## Supplementary File 6 for "DNA methylation-environment interactions in the human genome" (part 87 of 97)

### Sheet: sheet1 (continued)
Genomic_window	methylation_p	RNA_in_methylation_p	RNA_in_unmethylation_p	methylation_beta	RNA_in_methylation_beta	RNA_in_unmethylation_beta	methylation_se	RNA_in_methylation_se	RNA_in_unmethylation_se	RNA_in_methylation_FDR	RNA_in_unmethylation_FDR	RNAxmethylation_beta	RNAxmethylation_se	RNAxmethylation_t	RNAxmethylation_p	RNAxmethylation_FDR
chr8_140240400_140241000	0.319234	0.00382705	0.0255458	-0.21184	-3.80278	-2.20349	0.208903	1.20585	0.934175	NA	NA	NA	NA	NA	NA	NA
chr8_140241000_140241600	0.873734	0.00762043	0.0186915	0.0335307	-3.33782	-2.26466	0.209073	1.16071	0.907077	NA	NA	NA	NA	NA	NA	NA
chr8_140242200_140242800	0.596706	0.00708318	0.00789838	-0.108774	-3.73809	-2.76571	0.203224	1.28649	0.966712	NA	NA	NA	NA	NA	NA	NA
chr8_140242800_140243400	0.712129	0.841083	0.173814	0.115702	-0.303937	-1.65579	0.310388	1.50182	1.18647	NA	NA	NA	NA	NA	NA	NA
chr8_140253600_140254200	0.786938	0.00664562	0.0389401	-0.0646907	-3.75892	-2.18854	0.237056	1.28218	1.01021	NA	NA	NA	NA	NA	NA	NA
chr8_140254200_140254800	0.166631	0.00514064	0.0928789	-0.31388	-3.43596	-1.55443	0.221036	1.13186	0.89347	NA	NA	NA	NA	NA	NA	NA
chr8_140254800_140255400	0.874632	0.0420685	0.0647202	-0.0366057	-2.98666	-2.01486	0.229895	1.402	1.04785	NA	NA	NA	NA	NA	NA	NA
chr8_140256000_140256600	0.344514	0.128683	0.0362185	-0.219882	-2.28089	-2.36719	0.22868	1.45693	1.07597	NA	NA	NA	NA	NA	NA	NA
chr8_140256600_140257200	0.657155	0.116247	0.00994344	0.105321	-2.48963	-3.11965	0.234766	1.53597	1.12804	NA	NA	NA	NA	NA	NA	NA
chr8_140259000_140259600	0.823449	0.00366795	0.00100564	0.0420406	-3.13905	-2.86857	0.186671	0.990092	0.781285	NA	NA	NA	NA	NA	NA	NA
chr8_140260800_140261400	0.181889	0.0725826	0.288369	0.324842	-2.46667	-1.09344	0.237291	1.32208	1.01033	NA	NA	NA	NA	NA	NA	NA
chr8_140262600_140263200	0.882059	0.00448457	0.00330689	0.0324638	-3.28544	-2.68456	0.216832	1.06309	0.835936	NA	NA	NA	NA	NA	NA	NA
chr8_140263200_140263800	0.979715	0.00434217	0.0069086	0.00590552	-3.34353	-2.46133	0.230193	1.0774	0.844125	NA	NA	NA	NA	NA	NA	NA
chr8_140263800_140264400	0.455368	0.427387	0.086538	-0.188755	-0.921728	-1.59943	0.249344	1.14447	0.900399	NA	NA	NA	NA	NA	NA	NA
chr8_140264400_140265000	0.0432252	0.660426	0.00273512	0.469767	-0.559377	-3.19502	0.221848	1.25975	0.972286	NA	NA	NA	NA	NA	NA	NA
chr8_140265000_140265600	0.0175882	0.298184	0.00570311	0.608911	-1.63056	-3.40123	0.241334	1.53821	1.1361	NA	NA	NA	NA	NA	NA	NA
chr8_140266200_140266800	0.297941	0.173531	0.369839	0.326673	1.541	-0.782483	0.308014	1.10347	0.858508	0.311287	0.447999	2.32348	1.3981	1.66189	0.11213	0.0690333
chr8_140268600_140269200	0.405482	0.00618711	0.00997803	-0.207168	-3.43721	-2.51182	0.245281	1.16092	0.908728	NA	NA	NA	NA	NA	NA	NA
chr8_140269800_140270400	0.389747	0.00363741	0.370883	0.189987	-3.22771	-0.727303	0.217468	1.01699	0.799737	NA	NA	NA	NA	NA	NA	NA
chr8_140270400_140271000	0.183422	0.00245317	0.250493	0.298083	-3.37488	-0.93411	0.218533	1.0139	0.79603	NA	NA	NA	NA	NA	NA	NA
chr8_140272800_140273400	0.461372	0.0320724	0.00461369	0.170904	-2.48064	-2.66018	0.22883	1.09961	0.863951	NA	NA	NA	NA	NA	NA	NA
chr8_140273400_140274000	0.667178	0.204865	0.00388844	0.100772	-1.66761	-3.15173	0.231869	1.28472	1.00141	NA	NA	NA	NA	NA	NA	NA
chr8_140274000_140274600	0.644359	0.103641	0.00623146	-0.106447	-1.87679	-2.60219	0.228108	1.11565	0.879754	NA	NA	NA	NA	NA	NA	NA
chr8_140275800_140276400	0.0950371	0.854005	0.0886428	0.448124	-0.244399	-1.81147	0.259362	1.31597	1.02693	NA	NA	NA	NA	NA	NA	NA
chr8_140276400_140277000	0.781161	0.609621	0.00230098	0.0631707	-0.579688	-2.97209	0.225214	1.12253	0.886243	NA	NA	NA	NA	NA	NA	NA
chr8_140277000_140277600	0.572314	0.143869	0.00073944	0.134206	-2.27004	-4.27474	0.234889	1.5097	1.12851	NA	NA	NA	NA	NA	NA	NA
chr8_140279400_140280000	0.110064	0.0138618	0.0175623	-0.378732	-3.00743	-2.27796	0.229501	1.14548	0.902609	NA	NA	NA	NA	NA	NA	NA
chr8_140280000_140280600	0.135736	0.00681059	0.00703218	-0.328084	-3.13678	-2.46053	0.213583	1.07363	0.845953	NA	NA	NA	NA	NA	NA	NA
chr8_140280600_140281200	0.111562	0.104382	0.0146817	-0.355131	-2.31514	-2.64867	0.216147	1.37933	1.01835	NA	NA	NA	NA	NA	NA	NA
chr8_140283600_140284200	0.504547	0.0825767	0.0312316	0.163782	-2.44831	-2.39856	0.242259	1.35987	1.05755	NA	NA	NA	NA	NA	NA	NA
chr8_140286000_140286600	0.798303	0.127935	0.121172	-0.0681492	-1.58918	-1.26797	0.264158	1.01302	0.793265	NA	NA	NA	NA	NA	NA	NA
chr8_140286600_140287200	0.501495	0.146523	0.00940164	0.157046	-2.01556	-2.88026	0.230628	1.34968	1.03277	NA	NA	NA	NA	NA	NA	NA
chr8_140287200_140287800	0.1244	0.0651973	0.00136024	0.3271	-2.28627	-3.2753	0.206491	1.19125	0.920945	NA	NA	NA	NA	NA	NA	NA
chr8_140287800_140288400	0.0877852	0.092609	0.0500011	0.3482	-2.1082	-1.83828	0.196836	1.21072	0.897439	NA	NA	NA	NA	NA	NA	NA
chr8_140289600_140290200	0.714947	0.0483647	0.0976	-0.0834317	-2.7368	-1.73038	0.226139	1.3258	1.00963	NA	NA	NA	NA	NA	NA	NA
chr8_140290200_140290800	0.878563	0.0636905	0.236268	0.0382965	-2.64519	-1.2849	0.248367	1.37002	1.06161	NA	NA	NA	NA	NA	NA	NA
chr8_140294400_140295000	0.250123	0.916617	0.0820259	0.445391	-0.23625	-3.03723	0.37925	2.23627	1.68378	NA	NA	NA	NA	NA	NA	NA
chr8_140295000_140295600	0.615516	0.254258	0.00492102	0.120828	-1.53209	-3.12386	0.237908	1.31627	1.02313	NA	NA	NA	NA	NA	NA	NA
chr8_140299200_140299800	0.53123	0.0125238	0.260444	-0.169839	-4.23138	-1.39498	0.267888	1.58562	1.21453	NA	NA	NA	NA	NA	NA	NA
chr8_140300400_140301000	0.298528	0.0339058	0.0363569	0.268951	-3.75826	-2.73406	0.253904	1.68497	1.24373	NA	NA	NA	NA	NA	NA	NA
chr8_140301000_140301600	0.226093	0.0670179	0.0456247	0.282956	-2.43549	-2.07495	0.22861	1.27809	0.991853	NA	NA	NA	NA	NA	NA	NA
chr8_140301600_140302200	0.419793	0.176671	0.38883	-0.266691	-1.61135	0.770193	0.325696	1.16255	0.879872	0.31313	0.459896	-2.38154	1.45798	-1.63345	0.118019	0.0700858
chr8_140302200_140302800	0.751992	0.000324899	0.00118255	-0.0572922	-4.9382	-3.2308	0.179524	1.20575	0.894973	NA	NA	NA	NA	NA	NA	NA
chr8_140307000_140307600	0.0344297	0.0145216	0.914411	-0.576033	-3.60776	-0.116678	0.259077	1.3846	1.07585	NA	NA	NA	NA	NA	NA	NA
chr8_140308200_140308800	0.0377775	0.000946967	0.00343928	0.393657	-4.17008	-2.73102	0.180534	1.12875	0.854526	NA	NA	NA	NA	NA	NA	NA
chr8_140308800_140309400	0.00304499	0.0379708	0.251265	0.789477	-2.90503	-1.20708	0.243368	1.33372	1.03037	NA	NA	NA	NA	NA	NA	NA
chr8_140309400_140310000	0.163459	0.0286411	0.132202	0.316127	-3.02283	-1.52093	0.220895	1.3101	0.980806	NA	NA	NA	NA	NA	NA	NA
chr8_140310000_140310600	0.940196	0.00141673	0.137416	0.0178079	-4.51252	-1.53144	0.235245	1.27441	1.00143	NA	NA	NA	NA	NA	NA	NA
chr8_140310600_140311200	0.803902	0.179524	0.0086102	-0.0607868	-2.06275	-3.16987	0.242501	1.49838	1.12194	NA	NA	NA	NA	NA	NA	NA
chr8_140311200_140311800	0.554291	0.09102	0.0213043	0.14564	-2.73027	-2.8174	0.243327	1.55992	1.15499	NA	NA	NA	NA	NA	NA	NA
chr8_140320200_140320800	0.711139	0.295873	0.187462	0.114997	-1.62592	-1.62885	0.307388	1.52637	1.20553	NA	NA	NA	NA	NA	NA	NA
chr8_140320800_140321400	0.986234	0.0750182	0.0160693	0.00426478	-2.443	-2.65727	0.244982	1.32116	1.03713	NA	NA	NA	NA	NA	NA	NA
chr8_140321400_140322000	0.155793	0.050734	0.014155	-0.322113	-2.4801	-2.47644	0.220834	1.21491	0.94645	NA	NA	NA	NA	NA	NA	NA
chr8_140322000_140322600	0.502022	0.410419	0.328891	0.185355	-1.17573	-1.08814	0.272539	1.40696	1.09508	NA	NA	NA	NA	NA	NA	NA
chr8_140337000_140337600	0.862258	0.00133044	0.246122	0.0443145	-4.00009	-1.04035	0.253075	1.12206	0.878212	NA	NA	NA	NA	NA	NA	NA
chr8_140337600_140338200	0.981939	0.000472306	1.76742e-05	0.00369784	-4.49768	-4.33696	0.161893	1.13688	0.839776	NA	NA	NA	NA	NA	NA	NA
chr8_140341800_140342400	0.931691	0.169109	0.81493	-0.0274088	-2.14318	-0.283448	0.316895	1.51837	1.1996	NA	NA	NA	NA	NA	NA	NA
chr8_140344200_140344800	0.54292	0.0322777	0.00790887	0.140683	-3.07298	-3.00155	0.228412	1.36395	1.04935	NA	NA	NA	NA	NA	NA	NA
chr8_140344800_140345400	0.642163	0.0150761	0.0468755	0.111469	-3.35736	-2.11709	0.237289	1.29649	1.01824	NA	NA	NA	NA	NA	NA	NA
chr8_140345400_140346000	0.73198	0.000103918	0.411813	0.0731028	-3.7593	-0.543677	0.211322	0.832423	0.652563	NA	NA	NA	NA	NA	NA	NA
chr8_140346600_140347200	0.136583	0.00154441	0.140053	-0.304957	-3.92566	-1.31821	0.198976	1.11914	0.868	NA	NA	NA	NA	NA	NA	NA
chr8_140347200_140347800	0.0549963	0.000565087	0.0181204	-0.3517	-4.27154	-2.07135	0.17563	1.09835	0.825185	NA	NA	NA	NA	NA	NA	NA
chr8_140348400_140349000	0.336944	0.146524	0.548362	-0.292014	-2.64657	-0.793894	0.298896	1.77223	1.30665	NA	NA	NA	NA	NA	NA	NA
chr8_140349000_140349600	0.00224303	0.00293786	0.336074	-0.920447	-3.98733	0.942281	0.273657	1.22385	0.962723	0.110938	0.42542	-4.92961	1.55712	-3.16585	0.0048603	0.0305672
chr8_140349600_140350200	0.11004	0.00243017	0.100122	-0.355158	-4.39649	-1.69531	0.2152	1.31936	0.996965	NA	NA	NA	NA	NA	NA	NA
chr8_140350200_140350800	0.865824	0.371304	0.00249572	0.0436599	-1.16982	-3.37422	0.256033	1.28747	1.01575	NA	NA	NA	NA	NA	NA	NA
chr8_140350800_140351400	0.747404	0.940025	0.00221388	-0.0853009	-0.0894289	-3.10672	0.262258	1.17799	0.922261	NA	NA	NA	NA	NA	NA	NA
chr8_140355600_140356200	0.265637	0.750601	0.425209	-0.449355	-0.682312	-1.26988	0.395605	2.12566	1.56926	NA	NA	NA	NA	NA	NA	NA
chr8_140356200_140356800	0.553821	0.678818	0.200378	-0.168773	0.43664	-1.0738	0.281638	1.0435	0.81883	0.579339	0.323061	1.51044	1.32641	1.13874	0.268269	0.093512
chr8_140356800_140357400	0.525978	0.252358	0.834585	-0.207948	1.32924	-0.179299	0.323817	1.13733	0.850643	0.355507	0.676007	1.50854	1.42025	1.06217	0.300818	0.0984629
chr8_140357400_140358000	0.812972	0.923243	0.120495	0.0770903	-0.117693	-1.50561	0.322776	1.21057	0.940151	NA	NA	NA	NA	NA	NA	NA
chr8_140358000_140358600	0.408899	0.509759	0.872227	-0.323896	-0.935024	-0.174815	0.386323	1.40026	1.07705	NA	NA	NA	NA	NA	NA	NA
chr8_140358600_140359200	0.571095	0.0406492	0.619941	-0.174909	-2.40631	-0.422799	0.305155	1.12111	0.843075	NA	NA	NA	NA	NA	NA	NA
chr8_140359200_140359800	0.971791	0.000291024	0.018898	0.00727471	-4.4275	-2.10489	0.203891	1.07038	0.844705	NA	NA	NA	NA	NA	NA	NA
chr8_140363400_140364000	0.352537	0.17043	0.556427	0.30609	-2.60909	-0.847866	0.323766	1.85438	1.42428	NA	NA	NA	NA	NA	NA	NA
chr8_140364000_140364600	0.188801	0.246992	0.578603	0.452382	-2.32203	-0.836667	0.335862	1.96385	1.4888	NA	NA	NA	NA	NA	NA	NA
chr8_140368200_140368800	0.998464	0.0899722	0.173894	0.000459332	-2.54084	-1.49046	0.236503	1.44673	1.06821	NA	NA	NA	NA	NA	NA	NA
chr8_140368800_140369400	0.875387	0.0113365	0.139259	-0.039658	-3.53431	-1.56616	0.250586	1.30387	1.02912	NA	NA	NA	NA	NA	NA	NA
chr8_140369400_140370000	0.98757	0.0125381	0.141876	0.0040424	-3.71226	-1.64761	0.257157	1.39134	1.09009	NA	NA	NA	NA	NA	NA	NA
chr8_140370600_140371200	0.212081	0.0129264	0.253051	-0.25923	-3.15	-1.0451	0.202997	1.18636	0.895544	NA	NA	NA	NA	NA	NA	NA
chr8_140372400_140373000	0.973985	0.00195328	0.00622215	0.00571172	-3.75848	-2.43192	0.173591	1.09988	0.822017	NA	NA	NA	NA	NA	NA	NA
chr8_140373000_140373600	0.484157	0.0035305	0.017242	-0.129829	-3.40006	-2.07917	0.183105	1.06732	0.821245	NA	NA	NA	NA	NA	NA	NA
chr8_140373600_140374200	0.291585	0.00230728	0.00493938	0.209692	-4.07598	-2.80198	0.195078	1.2158	0.918162	NA	NA	NA	NA	NA	NA	NA
chr8_140374200_140374800	0.527241	0.000348562	0.00114449	0.115774	-4.975	-3.26716	0.180838	1.22254	0.901929	NA	NA	NA	NA	NA	NA	NA
chr8_140376000_140376600	0.642074	0.0590377	0.445535	0.111602	-2.14413	-0.662523	0.237508	1.08949	0.856201	NA	NA	NA	NA	NA	NA	NA
chr8_140376600_140377200	0.437338	0.764328	0.871282	0.244814	-0.432258	-0.183862	0.310694	1.42784	1.12439	NA	NA	NA	NA	NA	NA	NA
chr8_140380200_140380800	0.373589	0.30742	0.0232144	0.244254	-1.83381	-3.1316	0.270126	1.76397	1.30409	NA	NA	NA	NA	NA	NA	NA
chr8_140380800_140381400	0.146206	0.85857	0.0553592	0.428697	-0.267767	-2.33496	0.286835	1.48889	1.16788	NA	NA	NA	NA	NA	NA	NA
chr8_140382000_140382600	0.627867	0.140768	0.00872007	0.131626	-1.85892	-2.7066	0.268559	1.22634	0.959752	NA	NA	NA	NA	NA	NA	NA
chr8_140382600_140383200	0.816143	0.0053781	0.205356	0.0638051	-4.06477	-1.37515	0.271849	1.34707	1.06059	NA	NA	NA	NA	NA	NA	NA
chr8_140391000_140391600	0.630759	0.523334	0.0493453	-0.104087	-0.791947	-1.9143	0.214178	1.22532	0.931676	NA	NA	NA	NA	NA	NA	NA
chr8_140391600_140392200	0.277622	0.570439	0.388873	-0.281473	-0.796974	-0.925546	0.254218	1.38806	1.05744	NA	NA	NA	NA	NA	NA	NA
chr8_140395800_140396400	0.638592	0.350686	0.0778936	0.122269	-1.51829	-2.16666	0.257503	1.59971	1.18389	NA	NA	NA	NA	NA	NA	NA
chr8_140400000_140400600	0.85113	0.0574964	0.027515	-0.0691776	-2.56977	2.34658	0.365208	1.29726	1.0091	0.234353	0.119562	-4.91636	1.64353	-2.99135	0.00721502	0.0335568
chr8_140400600_140401200	0.407107	0.0572511	0.0338455	-0.298344	-2.56975	2.26891	0.354471	1.29589	1.01687	0.234177	0.132221	-4.83866	1.64723	-2.93746	0.00814271	0.0346787
chr8_140404200_140404800	0.901009	0.0525166	0.0146263	-0.0282779	-3.00538	-2.86081	0.225288	1.48429	1.09923	NA	NA	NA	NA	NA	NA	NA
chr8_140404800_140405400	0.280043	0.297217	0.0382162	-0.269252	-1.63292	-2.4637	0.244435	1.5373	1.13265	NA	NA	NA	NA	NA	NA	NA
chr8_140407800_140408400	0.712338	0.419177	0.541694	-0.155041	-1.40544	0.830956	0.416239	1.71409	1.34501	0.446155	0.548806	-2.23639	2.1788	-1.02643	0.316942	0.100959
chr8_14041200_14041800	0.454234	0.00373127	0.00330266	0.153561	-4.25394	-3.19075	0.202339	1.34462	0.9934	NA	NA	NA	NA	NA	NA	NA
chr8_140415000_140415600	0.270463	0.0446885	0.23978	-0.22409	-2.35917	-1.01941	0.19933	1.12245	0.848744	NA	NA	NA	NA	NA	NA	NA
chr8_140415600_140416200	0.542309	0.0794795	0.406747	-0.165456	-2.82256	-0.973106	0.268222	1.55095	1.15528	NA	NA	NA	NA	NA	NA	NA
chr8_140418600_140419200	0.00618462	0.359685	0.130666	0.822678	1.26449	-1.65325	0.277844	1.35785	1.06172	0.413301	0.259263	2.91773	1.72366	1.69275	0.106023	0.0678758
chr8_140419200_140419800	0.0331672	0.474895	0.089725	0.490496	-0.922782	-1.67455	0.218917	1.27405	0.9527	NA	NA	NA	NA	NA	NA	NA
chr8_140424600_140425200	0.0422166	0.376703	0.0132735	0.522984	-1.4253	-3.1051	0.245691	1.58673	1.17442	NA	NA	NA	NA	NA	NA	NA
chr8_140429400_140430000	0.173978	0.0110251	0.045281	0.260421	-3.10871	-1.77161	0.186681	1.14193	0.845406	NA	NA	NA	NA	NA	NA	NA
chr8_140442600_140443200	0.430963	0.583304	0.47137	0.264235	0.778784	-0.807987	0.33067	1.40323	1.10662	0.532057	0.509586	1.58677	1.78708	0.887911	0.385143	0.111308
chr8_140443200_140443800	0.50659	0.199419	0.0143033	0.244792	-1.67446	2.56812	0.363843	1.27407	0.983164	0.325783	0.0861614	-4.24259	1.60931	-2.63628	0.0158315	0.0410861
chr8_140443800_140444400	0.0113196	0.283946	0.063092	0.622319	-1.58428	-2.0616	0.229531	1.45021	1.06519	NA	NA	NA	NA	NA	NA	NA
chr8_140444400_140445000	0.289831	0.203935	0.00833716	0.239626	-1.81284	-2.94411	0.2221	1.39366	1.03715	NA	NA	NA	NA	NA	NA	NA
chr8_140445000_140445600	0.531416	0.00269366	0.000596272	-0.117745	-3.38791	-3.13318	0.185805	1.02911	0.809839	NA	NA	NA	NA	NA	NA	NA
chr8_140445600_140446200	0.00459686	0.0533385	0.108294	0.662757	-2.4746	-1.56497	0.215143	1.22669	0.943378	NA	NA	NA	NA	NA	NA	NA
chr8_140446200_140446800	0.0629477	0.0269509	0.00993221	0.401558	-2.71023	-2.49681	0.207357	1.16082	0.902672	NA	NA	NA	NA	NA	NA	NA
chr8_140446800_140447400	0.454503	0.178019	0.00644814	0.173522	-1.8591	-3.04561	0.228778	1.34562	1.03453	NA	NA	NA	NA	NA	NA	NA
chr8_140447400_140448000	0.278846	0.830404	0.279903	0.323103	-0.343851	-1.29649	0.292578	1.59048	1.17664	NA	NA	NA	NA	NA	NA	NA
chr8_140448000_140448600	0.682176	0.0338098	0.183661	0.0943172	-3.15528	-1.42989	0.227932	1.41381	1.04888	NA	NA	NA	NA	NA	NA	NA
chr8_140448600_140449200	0.959725	0.00199045	0.121308	0.0110708	-4.08385	-1.49513	0.217277	1.19765	0.93574	NA	NA	NA	NA	NA	NA	NA
chr8_140450400_140451000	0.380442	0.0621921	0.00829664	-0.173409	-2.36754	-2.5679	0.194591	1.21881	0.903977	NA	NA	NA	NA	NA	NA	NA
chr8_140451000_140451600	0.639254	0.146798	0.0010203	0.100775	-1.68393	-3.25889	0.212656	1.12841	0.888921	NA	NA	NA	NA	NA	NA	NA
chr8_140455200_140455800	0.12022	0.0149938	0.0626541	0.354169	-3.44891	-1.95701	0.220983	1.33064	1.00936	NA	NA	NA	NA	NA	NA	NA
chr8_140455800_140456400	0.171945	0.0135765	0.0561592	0.291021	-3.23007	-1.86454	0.207598	1.22614	0.935847	NA	NA	NA	NA	NA	NA	NA
chr8_140456400_140457000	0.00391764	0.00960045	0.00204757	-0.607219	-3.6567	-3.29856	0.193116	1.31527	0.970476	NA	NA	NA	NA	NA	NA	NA
chr8_140457000_140457600	0.0632907	0.00319953	0.000730469	-0.355573	-3.85933	-3.38021	0.183865	1.19689	0.891277	NA	NA	NA	NA	NA	NA	NA
chr8_140457600_140458200	0.591868	0.00148085	0.308527	-0.12155	-3.14823	-0.727354	0.224119	0.893394	0.701287	NA	NA	NA	NA	NA	NA	NA
chr8_140458200_140458800	0.635784	0.00711382	0.5314	-0.12985	-2.89981	-0.486885	0.271189	0.998602	0.768287	NA	NA	NA	NA	NA	NA	NA
chr8_140459400_140460000	0.00175663	0.685177	0.0287914	0.913081	-0.637104	-2.64941	0.264035	1.55523	1.14944	NA	NA	NA	NA	NA	NA	NA
chr8_1404600_1405200	0.161463	0.641314	0.550568	-0.544362	-0.933851	-0.911408	0.378508	1.98285	1.50843	NA	NA	NA	NA	NA	NA	NA
chr8_140463000_140463600	0.344371	0.10187	0.0355492	0.192073	-1.97886	-1.95413	0.199698	1.16999	0.884756	NA	NA	NA	NA	NA	NA	NA
chr8_140463600_140464200	0.202682	0.0694006	0.0171913	0.269006	-2.30862	-2.36168	0.206215	1.22267	0.932367	NA	NA	NA	NA	NA	NA	NA
chr8_140464200_140464800	0.316376	0.00947488	0.719056	-0.273601	-3.02313	0.309587	0.26819	1.08525	0.851986	0.150462	0.632988	-3.33272	1.37973	-2.41549	0.0254057	0.0463754
chr8_140464800_140465400	0.101793	0.00941221	0.332305	-0.462685	-3.39757	0.944991	0.273496	1.21846	0.957867	0.150258	0.422889	-4.34256	1.54989	-2.80186	0.0110117	0.0376441
chr8_140469600_140470200	0.211813	0.000795613	0.165888	0.250982	-3.56377	-1.06127	0.19642	0.94773	0.745993	NA	NA	NA	NA	NA	NA	NA
chr8_140476800_140477400	0.481945	0.466869	0.0651479	0.203141	-1.01955	-2.09553	0.285042	1.38218	1.09165	NA	NA	NA	NA	NA	NA	NA
chr8_140477400_140478000	0.249075	0.605525	0.0513688	0.329924	-0.730993	-2.24618	0.280294	1.3994	1.10355	NA	NA	NA	NA	NA	NA	NA
chr8_140478000_140478600	0.0606397	0.175725	0.0284159	0.413221	-1.79337	-2.19876	0.211376	1.29096	0.951475	NA	NA	NA	NA	NA	NA	NA
chr8_140478600_140479200	0.530329	0.12354	0.0788434	0.151737	-2.37473	-2.01369	0.238808	1.49554	1.10402	NA	NA	NA	NA	NA	NA	NA
chr8_140479200_140479800	0.141211	0.278448	0.103563	0.405818	-1.6429	-1.93208	0.268031	1.48643	1.14825	NA	NA	NA	NA	NA	NA	NA
chr8_140479800_140480400	0.559954	0.0468059	0.263539	-0.165675	-2.74283	-1.18386	0.280829	1.31876	1.03758	NA	NA	NA	NA	NA	NA	NA
chr8_140480400_140481000	0.345379	0.00870603	0.0914856	-0.245752	-3.11377	-1.51062	0.256051	1.10387	0.864387	NA	NA	NA	NA	NA	NA	NA
chr8_140481000_140481600	0.657546	0.021124	0.00210389	0.0923291	-3.40404	-3.49407	0.206058	1.39334	1.03119	NA	NA	NA	NA	NA	NA	NA
chr8_140481600_140482200	0.0234582	0.958708	0.108922	0.653246	-0.0788768	-1.84812	0.272556	1.50988	1.11614	NA	NA	NA	NA	NA	NA	NA
chr8_140486400_140487000	0.445813	0.0360024	0.0123041	0.184625	-2.50519	-2.38986	0.238745	1.13727	0.893039	NA	NA	NA	NA	NA	NA	NA
chr8_140487000_140487600	0.8484	0.00556306	0.0417689	0.0456166	-3.15398	-1.7531	0.236431	1.04999	0.821651	NA	NA	NA	NA	NA	NA	NA
chr8_140487600_140488200	0.692302	0.110652	0.122446	-0.113512	-2.89615	-2.0836	0.283889	1.75802	1.3082	NA	NA	NA	NA	NA	NA	NA
chr8_140489400_140490000	0.0664263	0.106242	0.112462	0.395958	-2.09944	-1.51888	0.207311	1.25784	0.926884	NA	NA	NA	NA	NA	NA	NA
chr8_140490000_140490600	0.221469	0.0236479	0.194396	-0.275451	-2.88454	-1.2488	0.220276	1.20532	0.939271	NA	NA	NA	NA	NA	NA	NA
chr8_140490600_140491200	0.608331	0.0479873	0.0190654	-0.113398	-2.40382	-2.27841	0.218796	1.16239	0.915754	NA	NA	NA	NA	NA	NA	NA
chr8_140493600_140494200	0.559725	0.00142405	0.00568918	-0.121635	-3.60631	-2.4002	0.206057	1.01905	0.801465	NA	NA	NA	NA	NA	NA	NA
chr8_140496000_140496600	0.745699	0.163711	0.00501828	0.0674026	-1.91386	-2.99693	0.205788	1.33815	0.984097	NA	NA	NA	NA	NA	NA	NA
chr8_140501400_140502000	0.103668	0.204657	0.375185	0.527819	1.69076	-0.921864	0.313787	1.30194	1.02297	0.328947	0.451456	2.61262	1.65575	1.5779	0.130274	0.072143
chr8_140502000_140502600	0.851955	0.903773	0.506406	-0.0511086	-0.159872	-0.690861	0.271339	1.31046	1.0264	NA	NA	NA	NA	NA	NA	NA
chr8_140503800_140504400	0.101098	0.281321	0.725802	0.526398	-1.49669	0.380749	0.310494	1.36244	1.07479	0.370909	0.635799	-1.87744	1.73534	-1.08189	0.292175	0.0971391
chr8_140506800_140507400	0.751435	0.118421	0.392401	0.105254	-2.00453	0.85018	0.329044	1.24438	0.978695	0.27956	0.462153	-2.85471	1.58314	-1.8032	0.0864449	0.0640818
chr8_140507400_140508000	0.338143	0.179759	0.977019	0.263886	-1.56012	-0.0258548	0.270788	1.1339	0.889545	NA	NA	NA	NA	NA	NA	NA
chr8_140508600_140509200	0.229747	0.153355	0.0102516	0.267223	-1.71612	-2.52453	0.217647	1.16935	0.917075	NA	NA	NA	NA	NA	NA	NA
chr8_140509200_140509800	0.773117	0.209768	0.0104563	0.0638954	-1.32612	-2.22881	0.219494	1.03305	0.81209	NA	NA	NA	NA	NA	NA	NA
chr8_140509800_140510400	0.381003	0.2209	0.0253877	-0.199501	-1.782	-2.46897	0.224137	1.42324	1.0455	NA	NA	NA	NA	NA	NA	NA
chr8_140510400_140511000	0.195588	0.0246296	0.134349	-0.296539	-2.7722	-1.41817	0.223653	1.16721	0.919822	NA	NA	NA	NA	NA	NA	NA
chr8_140511000_140511600	0.0651814	4.47839e-05	0.812377	-0.385466	-3.97231	0.154874	0.200832	0.823377	0.646356	0.0389141	0.668841	-4.12718	1.04677	-3.94278	0.000804214	0.0197853
chr8_140511600_140512200	0.554252	0.862657	0.0857359	0.234687	-0.227469	1.73143	0.392062	1.30287	0.972085	0.651346	0.209692	-1.9589	1.62555	-1.20507	0.242243	0.0895579
chr8_140512200_140512800	0.0545033	0.530194	0.157854	0.824989	-0.890772	1.55009	0.411084	1.40146	1.0682	0.504583	0.285471	-2.44087	1.76214	-1.38517	0.181257	0.0802512
chr8_140518200_140518800	0.13651	0.133023	0.00382956	0.359558	-1.801	-2.89439	0.234555	1.16398	0.917875	NA	NA	NA	NA	NA	NA	NA
chr8_140518800_140519400	0.00425604	0.0222192	0.00117321	0.582512	-2.5984	-3.00697	0.187222	1.07337	0.832272	NA	NA	NA	NA	NA	NA	NA
chr8_140519400_140520000	0.45477	0.922342	0.438011	-0.250566	0.128137	-0.805269	0.330553	1.30265	1.02349	0.668974	0.490496	0.933406	1.65663	0.563438	0.5794	0.143129
chr8_140524200_140524800	0.400541	0.162328	0.0012375	0.195102	-1.54979	-3.04469	0.228551	1.07991	0.847487	NA	NA	NA	NA	NA	NA	NA
chr8_140524800_140525400	0.732746	0.0160069	0.00373015	0.0746454	-3.45956	-3.24853	0.216426	1.34937	1.02678	NA	NA	NA	NA	NA	NA	NA
chr8_140525400_140526000	0.73993	0.00377222	0.170823	0.0760597	-2.75584	-0.960017	0.226871	0.872282	0.682968	NA	NA	NA	NA	NA	NA	NA
chr8_140527200_140527800	0.330548	0.0234838	0.710044	-0.240127	-3.08101	-0.376112	0.242501	1.28576	1.00137	NA	NA	NA	NA	NA	NA	NA
chr8_140527800_140528400	0.0987533	0.453458	0.682574	-0.471486	-0.972169	-0.417535	0.276093	1.27875	1.01038	NA	NA	NA	NA	NA	NA	NA
chr8_140528400_140529000	0.310133	0.58249	0.0155964	0.488054	0.822798	2.85954	0.472156	1.47932	1.1105	0.531618	0.0899287	-2.03674	1.84975	-1.10109	0.283935	0.0958987
chr8_140529000_140529600	0.0245519	0.53523	0.427114	0.634919	-0.871311	-0.855547	0.267169	1.38791	1.06166	NA	NA	NA	NA	NA	NA	NA
chr8_140529600_140530200	0.392698	0.519801	0.170127	0.214484	-0.912613	-1.46581	0.247063	1.4	1.04104	NA	NA	NA	NA	NA	NA	NA
chr8_140530200_140530800	0.569816	0.0501134	0.219333	-0.148947	-2.99066	-1.41313	0.258995	1.46079	1.12471	NA	NA	NA	NA	NA	NA	NA
chr8_140532000_140532600	0.600758	0.0110023	0.00623834	0.113462	-3.92135	-3.12831	0.214356	1.43997	1.05778	NA	NA	NA	NA	NA	NA	NA
chr8_140533800_140534400	0.91067	0.0018866	0.278733	-0.029007	-3.57117	-0.902971	0.256219	1.04097	0.817467	NA	NA	NA	NA	NA	NA	NA
chr8_140534400_140535000	0.389196	0.128542	0.0727547	0.244566	-1.77313	-1.6575	0.279612	1.13216	0.888954	NA	NA	NA	NA	NA	NA	NA
chr8_140535000_140535600	0.340783	0.0775172	0.0160822	0.223997	-2.12687	-2.34475	0.231136	1.16059	0.915272	NA	NA	NA	NA	NA	NA	NA
chr8_140535600_140536200	0.613011	0.00292264	0.000626331	-0.0999542	-4.00597	-3.62355	0.195415	1.2288	0.941078	NA	NA	NA	NA	NA	NA	NA
chr8_140538000_140538600	0.155193	0.0590445	0.0845071	0.398853	-2.94346	-2.09771	0.273034	1.49569	1.17285	NA	NA	NA	NA	NA	NA	NA
chr8_140538600_140539200	0.940128	0.378903	0.0250065	-0.0259544	-1.06027	2.17617	0.342469	1.18589	0.918879	0.424308	0.114089	-3.23643	1.50022	-2.1573	0.0433257	0.0533914
chr8_140539200_140539800	0.403894	0.0362196	0.625735	-0.208961	-2.33522	-0.409922	0.246559	1.06145	0.831194	NA	NA	NA	NA	NA	NA	NA
chr8_140539800_140540400	0.69142	0.330705	0.00557472	0.105059	-1.23329	-2.9348	0.261954	1.24589	0.977294	NA	NA	NA	NA	NA	NA	NA
chr8_140540400_140541000	0.383235	0.352187	0.00373104	0.219468	-1.01438	-2.65627	0.247745	1.07216	0.839609	NA	NA	NA	NA	NA	NA	NA
chr8_140541000_140541600	0.851486	0.00012878	0.0339778	-0.036983	-5.13405	-1.99695	0.195718	1.15702	0.895702	NA	NA	NA	NA	NA	NA	NA
chr8_140541600_140542200	0.935412	0.00986878	0.0036962	0.0163185	-3.20661	-2.84766	0.19957	1.15817	0.899045	NA	NA	NA	NA	NA	NA	NA
chr8_140544000_140544600	0.781424	0.00257655	0.00227782	-0.0616593	-3.77898	-3.02087	0.220097	1.14187	0.899732	NA	NA	NA	NA	NA	NA	NA
chr8_140544600_140545200	0.612244	0.188124	0.0885897	-0.179027	-1.6631	1.64688	0.349246	1.23279	0.933458	0.319242	0.213221	-3.30998	1.54632	-2.14055	0.0448158	0.0538073
chr8_140545200_140545800	0.484184	0.0536701	0.0417861	-0.214188	-2.18453	1.77469	0.302098	1.08451	0.831846	0.230449	0.146984	-3.95923	1.36679	-2.89673	0.00891892	0.0355238
chr8_140546400_140547000	0.937448	0.396566	0.000112027	0.0194405	-0.956935	-3.90267	0.245505	1.11146	0.86948	NA	NA	NA	NA	NA	NA	NA
chr8_140547000_140547600	0.766108	0.502864	3.58879e-05	0.0755321	0.680562	-3.83965	0.251458	1.00266	0.78274	0.490631	0.00684241	4.52021	1.27201	3.55359	0.00199176	0.024592
chr8_140547600_140548200	0.717969	0.0419081	0.00162998	-0.0860292	-2.3671	-3.03048	0.235798	1.11023	0.869074	NA	NA	NA	NA	NA	NA	NA
chr8_140548200_140548800	0.436966	0.00618773	0.0117292	-0.181903	-2.90241	-2.07346	0.230663	0.980302	0.769001	NA	NA	NA	NA	NA	NA	NA
chr8_140548800_140549400	0.826595	0.000188785	0.0228473	-0.0505305	-4.03845	-1.77528	0.22851	0.939949	0.737107	NA	NA	NA	NA	NA	NA	NA
chr8_140549400_140550000	0.0885389	0.0345923	0.00250272	-0.368711	-2.85481	-3.23454	0.208952	1.28524	0.97402	NA	NA	NA	NA	NA	NA	NA
chr8_140550000_140550600	0.104497	0.00539818	0.000745993	-0.325024	-3.38656	-3.30177	0.193712	1.12287	0.872419	NA	NA	NA	NA	NA	NA	NA
chr8_140551200_140551800	0.80328	0.104453	0.189217	0.0597388	-2.00609	-1.26819	0.23755	1.19546	0.942455	NA	NA	NA	NA	NA	NA	NA
chr8_140551800_140552400	0.79143	0.167406	0.989624	0.0793201	-1.88567	-0.013761	0.297086	1.33041	1.04874	NA	NA	NA	NA	NA	NA	NA
chr8_140553600_140554200	0.897814	0.00560667	0.00574294	-0.0266027	-3.71226	-2.84065	0.205277	1.23714	0.949743	NA	NA	NA	NA	NA	NA	NA
chr8_140555400_140556000	0.331269	0.000640324	0.0786304	-0.220019	-4.30528	-1.6127	0.222531	1.12055	0.883504	NA	NA	NA	NA	NA	NA	NA
chr8_140556000_140556600	0.316262	0.0406082	0.161153	-0.307048	-2.36423	-1.20011	0.300903	1.10126	0.833829	NA	NA	NA	NA	NA	NA	NA
chr8_140556600_140557200	0.984368	0.0774765	0.837403	0.00530128	-1.79909	0.158089	0.268165	0.981589	0.763217	0.251305	0.677084	-1.95718	1.24339	-1.57407	0.131158	0.0722585
chr8_140557200_140557800	0.985398	0.00232364	0.737631	0.00449248	-3.04267	-0.236328	0.243277	0.908323	0.698495	NA	NA	NA	NA	NA	NA	NA
chr8_140557800_140558400	0.772383	0.00742251	0.375762	-0.077446	-2.98416	-0.725281	0.26516	1.03384	0.805815	NA	NA	NA	NA	NA	NA	NA
chr8_140558400_140559000	0.984154	0.000249445	0.228245	0.00497138	-4.55281	-1.04761	0.248078	1.08568	0.850432	NA	NA	NA	NA	NA	NA	NA
chr8_140559000_140559600	0.887259	0.00126421	0.000619142	0.0250587	-4.13451	-3.30508	0.17515	1.15345	0.857403	NA	NA	NA	NA	NA	NA	NA
chr8_140559600_140560200	0.395782	4.15155e-05	0.00816585	0.159996	-5.2582	-2.40578	0.18552	1.08369	0.844956	NA	NA	NA	NA	NA	NA	NA
chr8_140560200_140560800	0.345634	0.151941	6.80777e-05	0.220438	-1.64426	-4.08178	0.2298	1.11638	0.873829	NA	NA	NA	NA	NA	NA	NA
chr8_140560800_140561400	0.53362	0.148689	0.000132575	-0.139414	-1.68242	-3.94876	0.221193	1.13288	0.892048	NA	NA	NA	NA	NA	NA	NA
chr8_140561400_140562000	0.968298	0.755108	0.0272197	0.0106387	0.312587	-1.75396	0.265309	0.992386	0.75268	0.612685	0.118939	2.06654	1.24554	1.65916	0.112684	0.0691317
chr8_140562000_140562600	0.564618	0.279323	0.0210328	0.171946	-1.29887	-2.2566	0.294978	1.17735	0.922954	NA	NA	NA	NA	NA	NA	NA
chr8_140562600_140563200	0.0199707	0.0502053	0.0175743	-0.54635	-2.96605	-2.68539	0.221398	1.44939	1.06417	NA	NA	NA	NA	NA	NA	NA
chr8_140563200_140563800	0.841865	0.00413477	0.00214905	-0.0409972	-3.76665	-3.15396	0.203592	1.20615	0.933084	NA	NA	NA	NA	NA	NA	NA
chr8_140563800_140564400	0.689531	0.00230986	0.00150304	-0.078849	-3.8932	-3.16172	0.195337	1.16143	0.898678	NA	NA	NA	NA	NA	NA	NA
chr8_140566200_140566800	0.967064	0.296239	0.011563	-0.0094519	-1.27821	-2.55244	0.226872	1.20088	0.94454	NA	NA	NA	NA	NA	NA	NA
chr8_140566800_140567400	0.6756	0.0511541	5.62995e-05	0.0866076	-2.11819	-3.87559	0.204796	1.03964	0.817516	NA	NA	NA	NA	NA	NA	NA
chr8_140567400_140568000	0.952159	0.000362834	0.00298134	0.0117351	-5.13734	-3.08502	0.193856	1.26708	0.948576	NA	NA	NA	NA	NA	NA	NA
chr8_140568600_140569200	0.995472	0.0250174	0.018561	0.00139466	-2.71746	-2.24659	0.243597	1.14753	0.898741	NA	NA	NA	NA	NA	NA	NA
chr8_140569200_140569800	0.546313	0.0878619	0.087235	0.157528	1.63789	-1.22455	0.257941	0.926127	0.690964	0.25946	0.211546	2.86244	1.15548	2.47726	0.0222882	0.0448796
chr8_140569800_140570400	0.784308	0.257985	0.0730821	0.0719107	1.08673	-1.31555	0.260216	0.941167	0.706411	0.358374	0.193964	2.40228	1.17678	2.0414	0.0546271	0.0567191
chr8_140572200_140572800	0.398423	0.0502847	0.0195859	0.266321	-2.22666	2.06631	0.310563	1.08848	0.834455	0.226998	0.100858	-4.29297	1.37154	-3.13005	0.00527271	0.0311396
chr8_140572800_140573400	0.245649	0.0912935	0.101106	0.352939	-1.83051	1.3468	0.297628	1.04678	0.794427	0.261425	0.227903	-3.17731	1.3141	-2.41787	0.0252787	0.0462863
chr8_140573400_140574000	0.954208	0.0373883	0.164754	0.0148043	-2.22356	-1.13987	0.255511	1.0175	0.799029	NA	NA	NA	NA	NA	NA	NA
chr8_140574600_140575200	0.988763	0.0415952	0.0887216	0.00334495	-2.37899	-1.54767	0.235398	1.11398	0.87761	NA	NA	NA	NA	NA	NA	NA
chr8_140575200_140575800	0.736016	0.0451867	0.0248401	0.0751893	-3.07776	-2.5775	0.220816	1.468	1.08697	NA	NA	NA	NA	NA	NA	NA
chr8_140576400_140577000	0.45375	0.10714	0.406258	0.216648	-2.97505	-1.10735	0.285156	1.78724	1.31327	NA	NA	NA	NA	NA	NA	NA
chr8_140578200_140578800	0.385405	0.00578411	0.00806711	0.20209	-3.39055	-2.54426	0.229187	1.13469	0.892021	NA	NA	NA	NA	NA	NA	NA
chr8_140578800_140579400	0.322406	0.0206678	0.021151	0.23649	-2.88406	-2.26443	0.234773	1.17588	0.927092	NA	NA	NA	NA	NA	NA	NA
chr8_140580000_140580600	0.069188	0.014811	0.00011681	0.361756	-3.48531	-4.42872	0.191435	1.34196	0.990065	NA	NA	NA	NA	NA	NA	NA
chr8_140586600_140587200	0.0817396	0.000472449	7.00958e-05	0.301769	-4.59949	-3.97665	0.16713	1.16265	0.853278	NA	NA	NA	NA	NA	NA	NA
chr8_140589000_140589600	0.511976	0.0332743	0.00836796	-0.143617	-2.70535	-2.67481	0.216217	1.20824	0.942784	NA	NA	NA	NA	NA	NA	NA
chr8_140589600_140590200	0.388576	0.523674	0.0142481	0.252406	-0.760075	-2.41565	0.288193	1.17698	0.924208	NA	NA	NA	NA	NA	NA	NA
chr8_140590200_140590800	0.884463	0.195381	0.0358284	-0.0388887	-1.30693	-1.64304	0.26519	0.985226	0.745128	NA	NA	NA	NA	NA	NA	NA
chr8_140590800_140591400	0.399491	0.0137136	0.0012462	-0.178224	-2.8512	-3.0705	0.208308	1.08408	0.855306	NA	NA	NA	NA	NA	NA	NA
chr8_140596800_140597400	0.94026	0.0878724	0.0153323	0.0179099	-2.27077	-2.60182	0.236844	1.28403	1.00754	NA	NA	NA	NA	NA	NA	NA
chr8_140598000_140598600	0.285482	0.0753291	0.00134176	-0.210438	-1.71713	-2.60505	0.193259	0.929663	0.731408	NA	NA	NA	NA	NA	NA	NA
chr8_140598600_140599200	0.661476	0.403431	0.00104679	0.150524	0.935056	3.00861	0.340113	1.1022	0.82284	0.437637	0.0233352	-2.07355	1.37547	-1.50753	0.14731	0.0748007
chr8_140599200_140599800	0.369805	0.584344	0.00457944	0.310461	0.620627	2.57874	0.340601	1.12137	0.836693	0.532645	0.0487362	-1.95812	1.39912	-1.39954	0.176971	0.0795361
chr8_140599800_140600400	0.119434	0.0115853	0.0123715	0.3777	-3.93955	-2.95044	0.235143	1.45828	1.10347	NA	NA	NA	NA	NA	NA	NA
chr8_140600400_140601000	0.243258	0.0710332	0.00608945	0.262138	-2.70878	-3.14469	0.219912	1.44348	1.05981	NA	NA	NA	NA	NA	NA	NA
chr8_140602800_140603400	0.576007	0.078964	0.423673	-0.173204	-2.50634	-0.874104	0.3061	1.3747	1.07656	NA	NA	NA	NA	NA	NA	NA
chr8_140603400_140604000	0.680589	0.00159612	0.0078044	-0.0951945	-3.69837	-2.37166	0.22884	1.05816	0.827552	NA	NA	NA	NA	NA	NA	NA
chr8_140604000_140604600	0.497692	0.00279913	0.000480398	0.128373	-4.25111	-3.7681	0.186843	1.29725	0.953992	NA	NA	NA	NA	NA	NA	NA
chr8_140605800_140606400	0.248139	0.729452	0.192809	-0.387848	-0.636946	-1.8575	0.328837	1.82332	1.39197	NA	NA	NA	NA	NA	NA	NA
chr8_140606400_140607000	0.40265	0.791015	0.690251	0.307404	0.459504	-0.538053	0.361743	1.71753	1.33623	0.62696	0.621013	0.997558	2.1761	0.458415	0.651597	0.15563
chr8_140607600_140608200	0.952387	0.0250194	0.0444818	-0.015112	-3.25093	-2.26458	0.250837	1.37283	1.07632	NA	NA	NA	NA	NA	NA	NA
chr8_140608200_140608800	0.504542	0.00967894	3.94646e-05	-0.137612	-2.86036	-3.93721	0.203548	1.0301	0.808354	NA	NA	NA	NA	NA	NA	NA
chr8_140608800_140609400	0.0188231	1.06131e-06	0.000234841	-0.408999	-5.52992	-2.96362	0.16402	0.891558	0.702976	NA	NA	NA	NA	NA	NA	NA
chr8_140609400_140610000	0.312465	0.267674	0.00874955	-0.249462	-1.2133	-2.3673	0.242524	1.07283	0.839853	NA	NA	NA	NA	NA	NA	NA
chr8_140610000_140610600	0.671432	0.283889	0.413279	-0.154776	1.57166	-0.937052	0.36105	1.43849	1.1283	0.37231	0.474958	2.50871	1.8282	1.37223	0.185188	0.0809145
chr8_140610600_140611200	0.646609	0.015353	0.00351347	0.132159	2.72902	-2.62521	0.285151	1.05703	0.823593	0.17094	0.0425311	5.35422	1.34001	3.99566	0.000710704	0.0192896
chr8_140611200_140611800	0.160447	0.653045	0.000244462	0.319048	-0.500812	-3.64893	0.221285	1.10215	0.868592	NA	NA	NA	NA	NA	NA	NA
chr8_140611800_140612400	0.147566	0.159131	0.0106489	0.363443	-2.29667	-3.19747	0.244025	1.58773	1.16828	NA	NA	NA	NA	NA	NA	NA
chr8_140613600_140614200	0.720464	0.156825	0.0373648	0.0733972	-1.69095	-1.9464	0.203055	1.16228	0.89055	NA	NA	NA	NA	NA	NA	NA
chr8_140614200_140614800	0.466681	0.188686	0.00371408	-0.16584	-1.42753	-2.63414	0.22473	1.05956	0.832137	NA	NA	NA	NA	NA	NA	NA
chr8_140614800_140615400	0.0721459	0.0978081	0.0197959	-0.431636	-1.97715	-2.25163	0.230974	1.15437	0.911008	NA	NA	NA	NA	NA	NA	NA
chr8_140615400_140616000	0.0722355	0.0374433	0.00680788	-0.413749	-2.66915	-2.80001	0.221476	1.22178	0.958306	NA	NA	NA	NA	NA	NA	NA
chr8_140616000_140616600	0.29649	0.018581	0.0126844	-0.284986	-2.67429	2.23536	0.267886	1.07004	0.839348	0.179942	0.0810678	-4.90965	1.35996	-3.61014	0.00174672	0.0238487
chr8_140617200_140617800	0.6256	0.403216	0.228936	0.133787	-1.21459	-1.37088	0.271172	1.43104	1.11456	NA	NA	NA	NA	NA	NA	NA
chr8_140617800_140618400	0.00626056	0.118362	0.00956729	0.527697	-1.76511	-2.25909	0.178519	1.09556	0.812148	NA	NA	NA	NA	NA	NA	NA
chr8_140619000_140619600	0.943492	0.0728081	6.61918e-05	-0.0168697	1.61605	-3.12326	0.235871	0.866892	0.667159	0.247249	0.00799366	4.73931	1.09389	4.33251	0.000323351	0.0157044
chr8_140619600_140620200	0.312033	0.61484	6.04297e-06	0.232558	-0.515397	-4.40686	0.225885	1.01286	0.792888	NA	NA	NA	NA	NA	NA	NA
chr8_140620200_140620800	0.315151	0.0506433	0.00125152	0.195531	-2.61847	-3.39565	0.19117	1.28215	0.94631	NA	NA	NA	NA	NA	NA	NA
chr8_140620800_140621400	0.868104	0.051365	0.576388	0.058311	-2.649	-0.565021	0.347923	1.30143	0.999554	NA	NA	NA	NA	NA	NA	NA
chr8_140621400_140622000	0.764293	0.0431864	0.0343907	0.0850684	-2.30981	-1.89174	0.280956	1.09059	0.850632	NA	NA	NA	NA	NA	NA	NA
chr8_140623200_140623800	0.678462	0.0530745	0.00780943	-0.0883353	-2.27944	-2.54154	0.210859	1.1286	0.886914	NA	NA	NA	NA	NA	NA	NA
chr8_140623800_140624400	0.570708	0.00216796	0.00200603	-0.112933	-2.92004	-2.30755	0.196829	0.864752	0.677324	NA	NA	NA	NA	NA	NA	NA
chr8_140624400_140625000	0.809897	0.0431905	0.150517	-0.0564745	-1.90685	-1.03377	0.232556	0.900352	0.699352	NA	NA	NA	NA	NA	NA	NA
chr8_140625000_140625600	0.241505	0.0167054	0.00732559	-0.257896	-3.1402	-2.77752	0.215529	1.23367	0.960462	NA	NA	NA	NA	NA	NA	NA
chr8_140625600_140626200	0.300637	0.0312783	0.00363518	-0.24565	-2.88202	-3.17735	0.232941	1.27109	1.00105	NA	NA	NA	NA	NA	NA	NA
chr8_140628000_140628600	0.153307	0.175082	0.00930915	-0.344148	-2.07955	-3.0897	0.23447	1.49466	1.10623	NA	NA	NA	NA	NA	NA	NA
chr8_140629800_140630400	0.821697	0.0737846	0.0778749	-0.0518275	-2.61819	-1.90509	0.227826	1.40954	1.0409	NA	NA	NA	NA	NA	NA	NA
chr8_140631000_140631600	0.280522	0.865022	0.144349	0.35742	-0.299096	-2.02657	0.324807	1.74346	1.34946	NA	NA	NA	NA	NA	NA	NA
chr8_140633400_140634000	0.791022	0.0294604	0.0655405	-0.0624899	-3.07647	-1.98744	0.233582	1.34076	1.03695	NA	NA	NA	NA	NA	NA	NA
chr8_140634000_140634600	0.163411	0.000767273	0.000569887	-0.268997	-4.00536	-3.24236	0.18794	1.0613	0.834397	NA	NA	NA	NA	NA	NA	NA
chr8_140634600_140635200	0.262723	0.0406815	0.00971735	0.242808	-2.87978	-2.78544	0.212435	1.34193	1.00371	NA	NA	NA	NA	NA	NA	NA
chr8_140635800_140636400	0.160888	0.360909	0.174095	0.493915	1.17939	-1.38411	0.342943	1.26975	0.992469	0.414046	0.300283	2.5635	1.6116	1.59066	0.12737	0.071636
chr8_140636400_140637000	0.0687132	0.0149128	0.0112977	0.387943	-2.81637	-2.31701	0.204921	1.08562	0.854331	NA	NA	NA	NA	NA	NA	NA
chr8_140637600_140638200	0.130705	0.0336709	0.50185	-0.481987	-3.10342	-0.741464	0.309567	1.3894	1.08978	NA	NA	NA	NA	NA	NA	NA
chr8_140641800_140642400	0.457608	0.00726387	0.247656	-0.184453	-3.8362	-1.22186	0.244889	1.32496	1.03487	NA	NA	NA	NA	NA	NA	NA
chr8_140645400_140646000	0.757558	0.366803	0.00759725	-0.131767	1.25358	2.9338	0.422703	1.36656	1.01977	0.417209	0.062329	-1.68021	1.70512	-0.985394	0.336202	0.10391
chr8_14064600_14065200	0.321614	0.469543	0.000169038	0.572074	0.996028	4.63173	0.566974	1.35851	1.06791	0.473209	0.0108654	-3.6357	1.728	-2.10399	0.0482307	0.0548796
chr8_140646000_140646600	0.949143	0.153025	0.000309512	-0.0239797	1.68966	3.5437	0.372603	1.15036	0.861472	0.299418	0.0136432	-1.85404	1.43717	-1.29007	0.211745	0.0849417
chr8_140651400_140652000	0.440096	0.00271083	0.0129211	0.15429	-4.07792	-2.45885	0.197006	1.23965	0.925992	NA	NA	NA	NA	NA	NA	NA
chr8_140656800_140657400	0.434679	0.0737741	0.707689	-0.221451	-3.02847	-0.469531	0.279402	1.63035	1.23951	NA	NA	NA	NA	NA	NA	NA
chr8_140657400_140658000	0.888625	0.0665737	0.611679	0.038791	-3.02307	-0.62272	0.274481	1.5837	1.21287	NA	NA	NA	NA	NA	NA	NA
chr8_140659800_140660400	0.82338	0.352509	0.415479	-0.0639688	-1.42638	-0.950753	0.283924	1.50866	1.15027	NA	NA	NA	NA	NA	NA	NA
chr8_140660400_140661000	0.391799	0.209675	0.624979	-0.251173	-1.95306	-0.582855	0.288769	1.52112	1.17926	NA	NA	NA	NA	NA	NA	NA
chr8_140664000_140664600	0.534474	0.823842	0.112134	-0.180862	0.367714	-1.99743	0.28756	1.63645	1.21775	0.638667	0.239877	2.36515	2.03983	1.15949	0.259915	0.0922506
chr8_140664600_140665200	0.27257	0.823458	0.0771027	-0.354419	-0.433257	-2.62485	0.316678	1.92387	1.43021	NA	NA	NA	NA	NA	NA	NA
chr8_140669400_140670000	0.27022	0.720102	0.158562	-0.358999	0.578697	-1.81104	0.319167	1.59881	1.25023	0.59814	0.286267	2.38974	2.0296	1.17744	0.252841	0.0911687
chr8_140670000_140670600	0.150987	0.872244	0.127286	-0.48959	0.278237	-2.10078	0.331607	1.71446	1.33677	0.654394	0.255778	2.37902	2.17401	1.0943	0.286828	0.0962854
chr8_140672400_140673000	0.287275	0.521306	0.0130449	0.251005	-0.862204	-2.68059	0.231391	1.32749	1.01104	NA	NA	NA	NA	NA	NA	NA
chr8_140674200_140674800	0.64686	0.0711779	0.00788178	-0.0941459	-2.45364	-2.76059	0.203288	1.30823	0.964631	NA	NA	NA	NA	NA	NA	NA
chr8_140674800_140675400	0.688737	0.665548	0.194997	-0.11674	-0.728828	-1.6429	0.288425	1.66826	1.2374	NA	NA	NA	NA	NA	NA	NA
chr8_14067600_14068200	0.280388	0.491824	0.0430384	0.28419	-1.11879	-2.51497	0.258185	1.60619	1.18656	NA	NA	NA	NA	NA	NA	NA
chr8_140678400_140679000	0.143109	0.361098	0.471944	-0.448571	1.16417	-0.721125	0.297737	1.25387	0.988949	0.414111	0.509879	1.8853	1.59693	1.18057	0.251623	0.0909506
chr8_140679600_140680200	0.0659241	0.0197389	0.000272444	0.351648	-3.11176	-3.85866	0.18375	1.25837	0.927374	NA	NA	NA	NA	NA	NA	NA
chr8_140680800_140681400	0.101542	0.355006	0.230957	0.435986	-1.19974	-1.23212	0.257517	1.27565	1.00621	NA	NA	NA	NA	NA	NA	NA
chr8_140681400_140682000	0.0375885	0.391545	0.0594544	0.508853	-0.989418	-1.76375	0.233114	1.1369	0.897777	NA	NA	NA	NA	NA	NA	NA
chr8_140686200_140686800	0.707124	0.102084	0.321994	-0.0915286	-2.4913	-1.09619	0.241135	1.47393	1.08728	NA	NA	NA	NA	NA	NA	NA
chr8_140686800_140687400	0.729992	0.153532	0.304322	-0.136845	1.92492	1.08094	0.39255	1.3122	1.03301	0.299678	0.40291	0.843975	1.67003	0.505366	0.618826	0.149931
chr8_140694000_140694600	0.652109	0.957623	0.205741	-0.132696	0.0703719	-1.33775	0.291182	1.31255	1.03266	0.677417	0.327533	1.40812	1.67008	0.843149	0.409116	0.115156
chr8_1407000_1407600	0.555781	0.00611488	0.0781023	-0.141572	-4.22224	-1.99852	0.237427	1.42377	1.09283	NA	NA	NA	NA	NA	NA	NA
chr8_140714400_140715000	0.868247	0.0431708	0.361369	0.0432215	-3.17363	-1.05084	0.258171	1.49833	1.13245	NA	NA	NA	NA	NA	NA	NA
chr8_140717400_140718000	0.530496	0.739623	0.87686	-0.208222	-0.44109	0.161104	0.327839	1.31407	1.03025	0.606498	0.689637	-0.602194	1.66979	-0.360641	0.722149	0.168098
chr8_140732400_140733000	0.977391	0.265312	0.445306	0.0102527	-1.65815	0.885549	0.358565	1.45879	1.14384	0.36236	0.494518	-2.5437	1.85377	-1.37218	0.185204	0.0809168
chr8_140733000_140733600	0.504824	0.444642	0.246235	-0.271335	-1.18757	1.42444	0.401612	1.53169	1.20274	0.459991	0.36014	-2.612	1.94747	-1.34123	0.194881	0.0823515
chr8_140748000_140748600	0.0503296	0.799063	0.0425624	0.492035	-0.369571	-2.25407	0.240577	1.43806	1.06084	NA	NA	NA	NA	NA	NA	NA
chr8_140751000_140751600	0.101962	0.973719	0.237928	-0.491183	0.0506894	-1.3767	0.290493	1.52494	1.1416	0.680643	0.353495	1.42739	1.90491	0.74932	0.462387	0.1237
chr8_140751600_140752200	0.664276	0.491821	0.235448	-0.130279	-1.21023	-1.56184	0.296995	1.73745	1.28811	NA	NA	NA	NA	NA	NA	NA
chr8_140752800_140753400	0.299881	0.069094	0.234098	0.27646	-2.77863	-1.37727	0.261738	1.46988	1.13254	NA	NA	NA	NA	NA	NA	NA
chr8_140755800_140756400	0.0324145	0.776754	0.980555	-0.842258	-0.523185	-0.0341246	0.374159	1.82739	1.38762	NA	NA	NA	NA	NA	NA	NA
chr8_140756400_140757000	0.712509	0.43157	0.377655	0.109664	-1.10915	-0.983201	0.294597	1.38986	1.09678	NA	NA	NA	NA	NA	NA	NA
chr8_1407600_1408200	0.950635	0.00325053	0.0142424	0.0132931	-4.17941	-2.60001	0.212802	1.29867	0.994677	NA	NA	NA	NA	NA	NA	NA
chr8_140771400_140772000	0.508402	0.283942	0.123086	0.275047	1.42915	1.60121	0.410574	1.30821	1.00713	0.372314	0.251624	-0.172058	1.65097	-0.104216	0.918036	0.204173
chr8_140772000_140772600	0.469437	0.504957	0.135165	-0.205004	0.898548	-1.61237	0.279543	1.33038	1.04806	0.491581	0.263269	2.51092	1.69362	1.48257	0.153775	0.0759533
chr8_140786400_140787000	0.941417	0.0581308	0.425273	-0.0181255	-2.50542	-0.801546	0.244438	1.2682	0.990655	NA	NA	NA	NA	NA	NA	NA
chr8_140794800_140795400	0.458219	0.0952506	0.0143255	-0.162424	-2.43083	-2.71533	0.215938	1.40785	1.03978	NA	NA	NA	NA	NA	NA	NA
chr8_140796600_140797200	0.0222966	0.239493	0.170618	0.664679	1.58111	-1.37688	0.274747	1.31559	0.979044	0.348256	0.297128	2.95799	1.63991	1.80375	0.0863552	0.0640665
chr8_140800200_140800800	0.0795661	0.503163	0.575337	-0.484702	-0.977502	-0.601705	0.266418	1.44116	1.06151	NA	NA	NA	NA	NA	NA	NA
chr8_140800800_140801400	0.395344	0.509759	0.427432	-0.205379	-0.862986	-0.766512	0.23792	1.29238	0.951838	NA	NA	NA	NA	NA	NA	NA
chr8_140804400_140805000	0.281351	0.00432972	0.0225561	-0.210935	-3.75376	-2.1667	0.192026	1.20914	0.89751	NA	NA	NA	NA	NA	NA	NA
chr8_140807400_140808000	0.40972	0.127629	0.883108	-0.2405	-2.37428	-0.169471	0.287363	1.51222	1.14216	NA	NA	NA	NA	NA	NA	NA
chr8_140809800_140810400	0.992422	0.199384	0.456365	0.00291743	-1.91336	-0.86872	0.30443	1.45572	1.15014	NA	NA	NA	NA	NA	NA	NA
chr8_140810400_140811000	0.733039	0.00267289	0.173199	0.0805615	-4.38226	-1.44207	0.233846	1.32993	1.0318	NA	NA	NA	NA	NA	NA	NA
chr8_140814600_140815200	0.216198	0.338447	0.149923	0.342234	-1.45281	-1.70302	0.270483	1.49176	1.15036	NA	NA	NA	NA	NA	NA	NA
chr8_140820600_140821200	0.673807	0.0802721	0.0469415	-0.0852846	-2.24831	-1.90773	0.200488	1.23885	0.917844	NA	NA	NA	NA	NA	NA	NA
chr8_140827200_140827800	0.965845	0.0557585	0.693986	0.0127525	-2.77407	0.436585	0.295164	1.38993	1.09823	0.232558	0.622383	-3.21065	1.77144	-1.81245	0.0849573	0.0638147
chr8_140837400_140838000	0.227007	0.627017	0.206531	-0.344178	-0.764232	-1.48134	0.278635	1.55542	1.14554	NA	NA	NA	NA	NA	NA	NA
chr8_140838600_140839200	0.0239799	0.60961	0.00347462	0.496329	-0.676216	-3.07568	0.207933	1.30941	0.963588	NA	NA	NA	NA	NA	NA	NA
chr8_140867400_140868000	0.868818	0.751439	0.217957	0.053702	-0.552184	-1.63329	0.322182	1.72626	1.29594	NA	NA	NA	NA	NA	NA	NA
chr8_140875200_140875800	0.967835	0.575365	0.732637	-0.0149945	-0.916645	0.423203	0.368545	1.61723	1.22651	0.527962	0.638633	-1.33985	2.02972	-0.660115	0.516711	0.132641
chr8_1408800_1409400	0.619788	0.000659419	0.667161	0.128262	-3.68604	-0.320014	0.255647	0.962144	0.736291	NA	NA	NA	NA	NA	NA	NA
chr8_140886600_140887200	0.0369641	0.129328	0.683823	0.562774	-2.14448	-0.427914	0.256902	1.37221	1.03984	NA	NA	NA	NA	NA	NA	NA
chr8_140901600_140902200	0.385523	0.0557272	0.0577728	0.21081	-2.56304	-1.99304	0.239136	1.28402	1.00731	NA	NA	NA	NA	NA	NA	NA
chr8_140907600_140908200	0.000412126	0.383768	0.296405	-1.03684	-1.321	-1.17853	0.258755	1.4929	1.10761	NA	NA	NA	NA	NA	NA	NA
chr8_140908200_140908800	0.234993	0.459165	0.100843	-0.293457	-1.08335	-1.81383	0.241784	1.44336	1.06905	NA	NA	NA	NA	NA	NA	NA
chr8_140922000_140922600	0.079897	0.358117	0.156067	0.475344	-1.39958	-1.61962	0.261577	1.49794	1.11114	NA	NA	NA	NA	NA	NA	NA
chr8_140923800_140924400	0.585644	0.174339	0.156931	-0.137365	-2.12566	-1.63573	0.249061	1.52508	1.12462	NA	NA	NA	NA	NA	NA	NA
chr8_140935800_140936400	0.91678	0.402496	0.412	0.0347387	-1.55594	-1.13455	0.32947	1.83037	1.36233	NA	NA	NA	NA	NA	NA	NA
chr8_140937600_140938200	0.341346	0.447285	0.261921	-0.274606	-1.2353	-1.35595	0.283694	1.60264	1.18429	NA	NA	NA	NA	NA	NA	NA
chr8_140938200_140938800	0.16545	0.291628	0.111489	0.387524	-1.80852	-2.03805	0.27211	1.68263	1.24018	NA	NA	NA	NA	NA	NA	NA
chr8_1409400_1410000	0.797018	0.000326444	0.00249408	0.0502664	-3.69958	-2.34893	0.193579	0.90371	0.707047	NA	NA	NA	NA	NA	NA	NA
chr8_140940000_140940600	0.79115	0.15248	0.479384	-0.0792833	-2.19894	-0.843217	0.29654	1.49502	1.17623	NA	NA	NA	NA	NA	NA	NA
chr8_140949000_140949600	0.128794	0.00957724	0.000364496	-0.31166	-3.14117	-3.57979	0.199134	1.12943	0.883293	NA	NA	NA	NA	NA	NA	NA
chr8_140949600_140950200	0.412304	0.00308224	0.000276585	-0.166489	-3.35306	-3.39008	0.200046	1.03516	0.815852	NA	NA	NA	NA	NA	NA	NA
chr8_140962200_140962800	0.687502	0.372872	0.659205	-0.101099	-1.03222	0.400205	0.248737	1.13982	0.897825	0.420634	0.607703	-1.43243	1.45096	-0.987228	0.335325	0.103775
chr8_140970000_140970600	0.178707	0.960788	0.0710692	0.395628	-0.0855904	-2.38072	0.286826	1.72541	1.26884	NA	NA	NA	NA	NA	NA	NA
chr8_140980200_140980800	0.313127	0.845275	0.127015	0.296972	-0.277459	-1.75052	0.289115	1.40865	1.11306	NA	NA	NA	NA	NA	NA	NA
chr8_140984400_140985000	0.929309	0.317918	0.364303	0.0257042	-1.67988	-1.13831	0.287146	1.65201	1.23434	NA	NA	NA	NA	NA	NA	NA
chr8_140985000_140985600	0.745362	0.940764	0.487805	-0.0957205	-0.102202	-0.756256	0.291844	1.36308	1.07562	NA	NA	NA	NA	NA	NA	NA
chr8_1410000_1410600	0.622969	0.0322118	0.014747	-0.0980467	-2.87296	-2.4437	0.197221	1.27464	0.940233	NA	NA	NA	NA	NA	NA	NA
chr8_141000600_141001200	0.262491	0.0191725	0.29402	-0.242774	-2.86912	-0.961029	0.212299	1.15431	0.898665	NA	NA	NA	NA	NA	NA	NA
chr8_141001200_141001800	0.698736	0.023643	0.966982	0.112791	-2.53314	-0.0338697	0.288448	1.05845	0.810945	NA	NA	NA	NA	NA	NA	NA
chr8_141001800_141002400	0.514395	0.0680257	0.00110507	0.146269	-2.52731	-3.7237	0.221487	1.33146	1.02419	NA	NA	NA	NA	NA	NA	NA
chr8_141004800_141005400	0.940186	0.525067	0.169554	-0.0237508	0.878306	-1.513	0.313695	1.36467	1.07307	0.502075	0.296159	2.39131	1.73603	1.37746	0.183591	0.0806422
chr8_141005400_141006000	0.866759	0.141008	0.135501	-0.0420903	-2.11017	-1.64963	0.248579	1.39296	1.07324	NA	NA	NA	NA	NA	NA	NA
chr8_141008400_141009000	0.403367	0.892847	0.0856337	0.213487	-0.186489	-1.88688	0.251613	1.37192	1.05899	NA	NA	NA	NA	NA	NA	NA
chr8_141009000_141009600	0.285456	0.646495	0.036732	0.256394	-0.599319	-2.19814	0.235451	1.29267	1.0021	NA	NA	NA	NA	NA	NA	NA
chr8_141010200_141010800	0.480239	0.0147521	0.00649244	0.149256	-3.29071	-2.83956	0.208612	1.2662	0.965451	NA	NA	NA	NA	NA	NA	NA
chr8_141010800_141011400	0.452493	0.00674483	0.00260845	0.143495	-3.34983	-2.88608	0.188341	1.14499	0.873338	NA	NA	NA	NA	NA	NA	NA
chr8_141014400_141015000	0.679014	0.00399839	0.0138796	0.0854656	-4.08508	-2.55324	0.204382	1.30255	0.972687	NA	NA	NA	NA	NA	NA	NA
chr8_141016200_141016800	0.985287	0.040052	0.384109	-0.00501805	-3.35693	-1.04806	0.269688	1.55898	1.18531	NA	NA	NA	NA	NA	NA	NA
chr8_141016800_141017400	0.726946	0.0211345	0.493232	0.0884252	-3.03875	-0.682176	0.250702	1.24394	0.982581	NA	NA	NA	NA	NA	NA	NA
chr8_141017400_141018000	0.414004	0.141143	0.40546	0.242556	-2.47121	-1.04541	0.292519	1.63187	1.23767	NA	NA	NA	NA	NA	NA	NA
chr8_141018000_141018600	0.583879	0.220036	0.35088	0.191608	1.5121	-0.872282	0.345775	1.20536	0.919437	0.337709	0.435644	2.38438	1.516	1.57281	0.13145	0.0723269
chr8_141018600_141019200	0.696487	0.454092	0.701768	0.146256	0.966728	-0.368763	0.371109	1.2734	0.953167	0.464776	0.625667	1.33549	1.59062	0.839604	0.411055	0.115456
chr8_141019200_141019800	0.607205	0.0175309	0.661976	0.163972	-3.26011	0.447513	0.31538	1.29138	1.01277	0.176705	0.608807	-3.70763	1.64115	-2.25917	0.0351942	0.0505154
chr8_141019800_141020400	0.726812	0.0428592	0.374774	-0.109244	-2.4871	0.830819	0.309569	1.17232	0.921136	0.218805	0.451179	-3.31792	1.49091	-2.22543	0.0377181	0.0514045
chr8_141020400_141021000	0.384816	0.0625831	0.0109427	0.200324	-2.90534	-3.01829	0.226898	1.49805	1.10743	NA	NA	NA	NA	NA	NA	NA
chr8_141021600_141022200	0.595454	0.964205	0.692252	0.187479	0.0561211	-0.384096	0.349071	1.2394	0.960442	0.678756	0.621828	0.440217	1.56798	0.280755	0.781782	0.179024
chr8_141022200_141022800	0.557963	0.0776045	0.222116	0.147147	-2.39972	-1.28217	0.248155	1.30989	1.02682	NA	NA	NA	NA	NA	NA	NA
chr8_141023400_141024000	0.471909	0.0704206	0.0137552	0.164768	-2.79055	-2.88667	0.225945	1.48363	1.09811	NA	NA	NA	NA	NA	NA	NA
chr8_141025200_141025800	0.676626	0.623144	0.0245956	-0.0909175	-0.637115	-2.26433	0.215713	1.2822	0.953133	NA	NA	NA	NA	NA	NA	NA
chr8_141025800_141026400	0.816678	0.708254	0.156755	-0.0727112	0.571312	-1.73764	0.310716	1.51127	1.19417	0.593025	0.2844	2.30896	1.92612	1.19876	0.244634	0.0899532
chr8_141026400_141027000	0.993576	0.255622	0.558136	-0.00230089	1.19329	-0.474984	0.283236	1.02821	0.801389	0.357109	0.557375	1.66827	1.30363	1.27972	0.215291	0.0855136
chr8_141027000_141027600	0.365175	0.0116951	0.754875	-0.209315	-2.64154	0.241919	0.227394	0.979247	0.767279	0.158952	0.64755	-2.88346	1.24404	-2.31782	0.0311731	0.0489196
chr8_141027600_141028200	0.293699	0.200223	0.157239	-0.380617	-1.93638	1.6891	0.355676	1.47608	1.16221	0.326274	0.284864	-3.62548	1.8787	-1.92978	0.0679419	0.0600157
chr8_141028200_141028800	0.87573	0.126378	0.741031	-0.0511149	-2.41496	0.404165	0.323878	1.53286	1.21087	0.284355	0.642195	-2.81913	1.95342	-1.44317	0.164452	0.0776075
chr8_141029400_141030000	0.573651	0.00124625	0.0640312	0.126443	-3.92548	-1.66083	0.22208	1.09347	0.861362	NA	NA	NA	NA	NA	NA	NA
chr8_141031800_141032400	0.398636	0.0101895	0.31996	0.219443	-2.86397	0.825034	0.256015	1.03942	0.814838	0.15303	0.413917	-3.68901	1.32074	-2.79313	0.0112263	0.037799
chr8_141032400_141033000	0.151301	0.0624925	0.917382	0.420367	-2.48933	0.105818	0.284948	1.28307	1.01095	0.238881	0.701437	-2.59514	1.63349	-1.58871	0.12781	0.0717131
chr8_141034200_141034800	0.393664	0.0313399	0.0126902	-0.193479	-3.0752	-2.75586	0.223329	1.35683	1.03487	NA	NA	NA	NA	NA	NA	NA
chr8_141034800_141035400	0.104714	0.257284	0.00484494	-0.362513	-1.31784	-2.74761	0.216197	1.1396	0.898063	NA	NA	NA	NA	NA	NA	NA
chr8_141035400_141036000	0.932334	0.240378	0.298685	0.0232934	-1.44296	-0.998201	0.271881	1.20295	0.942664	NA	NA	NA	NA	NA	NA	NA
chr8_141036000_141036600	0.75171	0.00885775	0.0405968	0.0773626	-2.86003	-1.71156	0.242128	1.0165	0.797197	NA	NA	NA	NA	NA	NA	NA
chr8_141036600_141037200	0.725342	0.135287	0.0996745	0.0981307	-1.75394	-1.5234	0.276522	1.14045	0.894632	NA	NA	NA	NA	NA	NA	NA
chr8_141037200_141037800	0.421981	0.842944	0.00733798	-0.233257	0.21505	-2.38231	0.286226	1.07538	0.823994	0.64504	0.0613128	2.59736	1.35477	1.91719	0.0696105	0.0603585
chr8_141037800_141038400	0.575883	0.000456812	0.000733702	-0.104865	-4.4562	-3.28803	0.185265	1.12286	0.867352	NA	NA	NA	NA	NA	NA	NA
chr8_141038400_141039000	0.463163	0.714959	0.0113939	0.201226	-0.552797	-3.15399	0.27052	1.49841	1.16447	NA	NA	NA	NA	NA	NA	NA
chr8_141039600_141040200	0.194214	0.168095	0.150104	0.389724	-2.39465	-1.90573	0.293003	1.69235	1.28788	NA	NA	NA	NA	NA	NA	NA
chr8_141040200_141040800	0.741373	0.0027154	0.0202955	0.0623375	-3.5176	-2.03738	0.187018	1.06953	0.827982	NA	NA	NA	NA	NA	NA	NA
chr8_141040800_141041400	0.0957652	0.0137986	0.0710498	-0.383854	-3.26423	-1.80904	0.222678	1.24237	0.964082	NA	NA	NA	NA	NA	NA	NA
chr8_141041400_141042000	0.90854	0.000501446	0.00104287	-0.0194027	-4.03583	-2.87359	0.167374	1.02594	0.785606	NA	NA	NA	NA	NA	NA	NA
chr8_141042000_141042600	0.478171	0.0477682	0.00591447	0.178382	-2.33225	-2.62636	0.248139	1.12659	0.881611	NA	NA	NA	NA	NA	NA	NA
chr8_141042600_141043200	0.686654	0.676756	0.000894085	0.108568	-0.48571	-3.3551	0.266348	1.1529	0.902833	NA	NA	NA	NA	NA	NA	NA
chr8_141043800_141044400	0.489271	0.956963	0.490903	-0.235312	0.0754083	-0.757481	0.335824	1.3849	1.08514	0.677307	0.521	0.832889	1.7594	0.473393	0.641059	0.153741
chr8_141045000_141045600	0.873602	0.414383	0.0669863	-0.0458883	-1.46655	-2.48745	0.285824	1.77009	1.3052	NA	NA	NA	NA	NA	NA	NA
chr8_141045600_141046200	0.732725	0.00274202	0.0815527	0.0757883	-3.81175	-1.65119	0.219722	1.16031	0.913893	NA	NA	NA	NA	NA	NA	NA
chr8_141046200_141046800	0.00524454	0.000266373	0.0774935	0.573756	-4.17401	-1.44457	0.189507	1.00115	0.788207	NA	NA	NA	NA	NA	NA	NA
chr8_141048600_141049200	0.722248	0.774293	0.115499	0.0947736	-0.444378	-1.83704	0.263954	1.53472	1.13093	NA	NA	NA	NA	NA	NA	NA
chr8_141055200_141055800	0.596964	0.00727897	0.0456636	0.107016	-3.24015	-1.8167	0.200081	1.11943	0.868572	NA	NA	NA	NA	NA	NA	NA
chr8_141055800_141056400	0.085998	0.00497722	0.00587389	-0.367181	-3.40827	-2.62872	0.20633	1.11796	0.881575	NA	NA	NA	NA	NA	NA	NA
chr8_141056400_141057000	0.318308	0.228152	0.39733	-0.31185	-1.36297	0.709201	0.306927	1.10621	0.825077	0.34211	0.46525	-2.07217	1.38002	-1.50155	0.148837	0.0750831
chr8_141057000_141057600	0.893729	0.124163	0.0458715	-0.0334461	-2.52148	-2.46121	0.248105	1.59071	1.17793	NA	NA	NA	NA	NA	NA	NA
chr8_141058200_141058800	0.42969	0.00153439	0.00335299	-0.172476	-3.59402	-2.5702	0.215239	1.02386	0.801688	NA	NA	NA	NA	NA	NA	NA
chr8_141058800_141059400	0.160928	2.30272e-05	0.0136673	-0.254612	-5.20169	-2.10351	0.176803	1.02645	0.799358	NA	NA	NA	NA	NA	NA	NA
chr8_141059400_141060000	0.636625	0.724508	0.140675	-0.140053	-0.419751	-1.40389	0.29323	1.17908	0.925926	NA	NA	NA	NA	NA	NA	NA
chr8_141060000_141060600	0.856089	0.599131	0.000983405	-0.0430413	0.471281	-2.48498	0.235154	0.886379	0.675247	0.540239	0.0226279	2.95626	1.11428	2.65306	0.0152644	0.0406565
chr8_141060600_141061200	0.342365	0.0535537	0.00237291	0.245897	-2.27717	-2.95538	0.254581	1.12991	0.884422	NA	NA	NA	NA	NA	NA	NA
chr8_141061200_141061800	0.137425	0.359671	0.0697224	-0.426358	-1.59225	-2.38024	0.278807	1.70976	1.26215	NA	NA	NA	NA	NA	NA	NA
chr8_141061800_141062400	0.107078	0.123423	0.012365	-0.389942	-2.30448	-2.89767	0.234211	1.45083	1.08364	NA	NA	NA	NA	NA	NA	NA
chr8_141062400_141063000	0.773366	0.0835879	0.215276	-0.0769941	-2.98204	-1.56108	0.26479	1.66207	1.23125	NA	NA	NA	NA	NA	NA	NA
chr8_141065400_141066000	0.220037	0.430675	0.0882598	-0.313759	-1.05195	-1.81499	0.250112	1.31561	1.02762	NA	NA	NA	NA	NA	NA	NA
chr8_141067800_141068400	0.348372	0.036335	0.30956	-0.257998	-3.76312	-1.32339	0.27051	1.71163	1.27874	NA	NA	NA	NA	NA	NA	NA
chr8_141068400_141069000	0.84712	0.0160581	0.194744	-0.0504102	-3.72268	-1.50492	0.259061	1.45278	1.13282	NA	NA	NA	NA	NA	NA	NA
chr8_141070800_141071400	0.394566	0.896161	0.0935411	0.244839	-0.176565	-1.83597	0.283159	1.34063	1.05755	NA	NA	NA	NA	NA	NA	NA
chr8_141071400_141072000	0.0223492	0.190913	5.41175e-05	0.441348	-1.46287	-3.98878	0.182511	1.09144	0.838833	NA	NA	NA	NA	NA	NA	NA
chr8_141072000_141072600	0.409712	0.17264	0.284347	0.28869	-1.7418	1.0411	0.344937	1.24458	0.953815	0.310839	0.388705	-2.7829	1.56804	-1.77476	0.0911604	0.0650296
chr8_141072600_141073200	0.934157	0.445806	0.69148	-0.0325637	-1.08604	0.426838	0.390632	1.40438	1.0645	0.460581	0.621618	-1.51288	1.76222	-0.858507	0.400785	0.113876
chr8_141074400_141075000	0.698913	0.000457873	0.230127	-0.10135	-3.98626	-0.945408	0.25935	1.00466	0.770657	NA	NA	NA	NA	NA	NA	NA
chr8_141075000_141075600	0.79241	0.376672	0.962242	-0.0864675	1.02593	0.0406419	0.325422	1.14205	0.850868	0.422938	0.712443	0.985284	1.42417	0.691832	0.496997	0.129338
chr8_141075600_141076200	0.300452	0.0363751	0.553443	-0.280617	-2.64472	-0.566394	0.265994	1.20321	0.944263	NA	NA	NA	NA	NA	NA	NA
chr8_141076200_141076800	0.54116	0.00189531	0.345311	-0.147663	-3.52405	-0.772738	0.238694	1.02777	0.805007	NA	NA	NA	NA	NA	NA	NA
chr8_141076800_141077400	0.477552	0.0216974	0.280609	-0.174604	-2.37909	-0.845485	0.24254	0.978538	0.768481	NA	NA	NA	NA	NA	NA	NA
chr8_141077400_141078000	0.748571	0.0190265	0.202272	0.0773437	-3.10938	-1.27997	0.238938	1.2493	0.98028	NA	NA	NA	NA	NA	NA	NA
chr8_141078000_141078600	0.801111	0.157399	0.00109543	0.0525693	-1.87066	-3.49993	0.206711	1.28765	0.961759	NA	NA	NA	NA	NA	NA	NA
chr8_141081600_141082200	0.0480054	0.0770445	0.00736497	0.488136	-2.89718	-3.36941	0.236063	1.57827	1.16602	NA	NA	NA	NA	NA	NA	NA
chr8_141082200_141082800	0.00875873	0.641268	0.0388963	0.776198	0.601469	-2.18306	0.275417	1.27693	1.00743	0.56139	0.141802	2.78452	1.62649	1.71199	0.102363	0.0672416
chr8_141082800_141083400	0.158963	0.652838	0.135758	0.428935	-0.805772	-2.00694	0.296406	1.77214	1.3066	NA	NA	NA	NA	NA	NA	NA
chr8_141084000_141084600	0.594713	0.129795	0.670296	0.178944	-2.14787	-0.464444	0.332506	1.37612	1.07944	NA	NA	NA	NA	NA	NA	NA
chr8_141084600_141085200	0.64928	0.036837	0.000452633	0.129779	-2.16163	2.91558	0.282313	0.986048	0.734022	0.211044	0.0160874	-5.0772	1.22926	-4.1303	0.000518737	0.0178654
chr8_141085200_141085800	0.896459	0.983805	0.313548	0.0537234	-0.0295331	1.10207	0.409095	1.44198	1.07386	0.682674	0.409517	-1.1316	1.79791	-0.629396	0.536214	0.135873
chr8_141085800_141086400	0.989234	0.559254	0.0709256	0.00430077	0.715106	-1.77592	0.315909	1.20997	0.945989	0.519499	0.191075	2.49103	1.53588	1.62189	0.120487	0.0704422
chr8_141087000_141087600	0.934094	0.0391503	0.022267	0.0196825	-3.03037	-2.60665	0.235883	1.40041	1.07721	NA	NA	NA	NA	NA	NA	NA
chr8_141087600_141088200	0.64714	0.0203423	0.000461403	-0.100986	-2.72242	-3.4543	0.218244	1.10684	0.871222	NA	NA	NA	NA	NA	NA	NA
chr8_141088200_141088800	0.651865	0.00494728	0.239752	0.111635	-3.1617	-0.975912	0.244784	1.03625	0.812483	NA	NA	NA	NA	NA	NA	NA
chr8_141088800_141089400	0.905433	0.101156	0.0267302	-0.0321571	-1.80897	-1.95113	0.26824	1.0672	0.834373	NA	NA	NA	NA	NA	NA	NA
chr8_141089400_141090000	0.779088	0.634157	0.0351225	0.0793752	-0.528249	-1.90727	0.280257	1.09792	0.861371	NA	NA	NA	NA	NA	NA	NA
chr8_141093000_141093600	0.592256	0.0512442	0.728499	0.150085	-2.97356	-0.39734	0.277024	1.46007	1.13326	NA	NA	NA	NA	NA	NA	NA
chr8_141093600_141094200	0.907093	0.0108604	0.431633	-0.0298114	-3.80839	-0.864262	0.253141	1.3957	1.08315	NA	NA	NA	NA	NA	NA	NA
chr8_141094800_141095400	0.104797	0.280844	0.00775568	0.376355	-1.46987	-2.9156	0.224508	1.33666	1.01644	NA	NA	NA	NA	NA	NA	NA
chr8_141095400_141096000	0.682186	0.0535909	0.0160429	0.0954441	-2.09029	-2.0808	0.230663	1.03735	0.811906	NA	NA	NA	NA	NA	NA	NA
chr8_141096000_141096600	0.763448	0.684056	0.0138534	0.0781744	-0.449903	-2.25035	0.257234	1.09412	0.857033	NA	NA	NA	NA	NA	NA	NA
chr8_141096600_141097200	0.181205	0.0911076	0.00128706	0.276001	-2.2063	-3.38262	0.201287	1.26091	0.945497	NA	NA	NA	NA	NA	NA	NA
chr8_141099600_141100200	0.645104	0.116394	0.0855079	0.105489	-2.19985	-1.80524	0.226567	1.35776	1.01274	NA	NA	NA	NA	NA	NA	NA
chr8_141100800_141101400	0.473124	0.00108487	0.000507667	-0.141937	-3.84343	-3.27154	0.195177	1.05508	0.832627	NA	NA	NA	NA	NA	NA	NA
chr8_141101400_141102000	0.422562	0.0163689	0.000608409	-0.182419	-3.02406	-3.60628	0.224127	1.18396	0.933949	NA	NA	NA	NA	NA	NA	NA
chr8_141102000_141102600	0.49575	4.57875e-05	0.000430193	0.13321	-5.16769	-3.37836	0.193002	1.07296	0.846485	NA	NA	NA	NA	NA	NA	NA
chr8_141102600_141103200	0.673308	0.00503164	0.0120963	0.123891	-3.67639	-2.54247	0.290772	1.20763	0.947519	NA	NA	NA	NA	NA	NA	NA
chr8_141103200_141103800	0.987336	0.00634532	0.00614476	-0.00390876	-2.7669	-2.14878	0.24407	0.937772	0.725066	NA	NA	NA	NA	NA	NA	NA
chr8_141104400_141105000	0.978809	0.00376326	0.000622397	0.00762208	-3.19585	2.99471	0.284409	1.01125	0.777284	0.117936	0.0183595	-6.19056	1.27546	-4.85359	9.63075e-05	0.0118421
chr8_141105600_141106200	0.852139	0.626211	0.628307	-0.0632896	-0.717549	-0.559254	0.336433	1.45698	1.14253	NA	NA	NA	NA	NA	NA	NA
chr8_141106200_141106800	0.715537	0.272619	0.29587	0.11852	-1.57609	-1.17458	0.321944	1.40841	1.10266	NA	NA	NA	NA	NA	NA	NA
chr8_141106800_141107400	0.49453	0.192246	0.00839602	-0.156462	-1.8971	-2.97489	0.226046	1.4198	1.04906	NA	NA	NA	NA	NA	NA	NA
chr8_141108000_141108600	0.532354	0.151022	0.242437	0.172196	-2.15637	-1.35614	0.272357	1.46067	1.13566	NA	NA	NA	NA	NA	NA	NA
chr8_141110400_141111000	0.485986	0.0083909	0.077871	0.158654	-4.22915	-2.00736	0.224705	1.49123	1.09676	NA	NA	NA	NA	NA	NA	NA
chr8_141111000_141111600	0.75797	0.00682862	0.0182303	0.0622356	-3.80241	-2.39869	0.200001	1.30193	0.956593	NA	NA	NA	NA	NA	NA	NA
chr8_141111600_141112200	0.824344	0.586057	0.0201497	-0.0598385	-0.598497	-2.1008	0.267075	1.08636	0.852661	NA	NA	NA	NA	NA	NA	NA
chr8_141112200_141112800	0.706114	0.00664025	0.581199	-0.103704	-2.95997	-0.431909	0.272224	1.00954	0.773867	NA	NA	NA	NA	NA	NA	NA
chr8_141112800_141113400	0.53116	0.000619606	0.100592	-0.161783	-4.16184	-1.43867	0.255138	1.07974	0.847273	NA	NA	NA	NA	NA	NA	NA
chr8_141114600_141115200	0.349737	0.210392	0.0634953	0.243096	-2.02166	-2.25155	0.25562	1.5771	1.16523	NA	NA	NA	NA	NA	NA	NA
chr8_141115200_141115800	0.190414	0.00788381	0.00469954	-0.263559	-3.64594	-2.88779	0.196411	1.27404	0.940126	NA	NA	NA	NA	NA	NA	NA
chr8_141115800_141116400	0.0768921	0.00108211	0.0812352	-0.427546	-4.23752	-1.65732	0.232783	1.16295	0.916272	NA	NA	NA	NA	NA	NA	NA
chr8_141116400_141117000	0.150269	0.0603413	9.85292e-06	-0.292728	-1.78774	-3.84295	0.197907	0.913357	0.714508	NA	NA	NA	NA	NA	NA	NA
chr8_141117000_141117600	0.503961	0.0817604	0.000258654	-0.140576	-1.80225	-3.27758	0.207646	0.998217	0.784092	NA	NA	NA	NA	NA	NA	NA
chr8_141117600_141118200	0.854082	0.0117357	0.000139232	-0.0403914	-2.88267	-3.69914	0.217605	1.06921	0.839071	NA	NA	NA	NA	NA	NA	NA
chr8_141118800_141119400	0.18798	0.0441014	0.00049726	0.271981	-2.24786	-3.31245	0.20154	1.06632	0.84138	NA	NA	NA	NA	NA	NA	NA
chr8_141119400_141120000	0.609157	0.0698763	0.0210036	-0.127014	-2.15543	-2.19416	0.245636	1.1436	0.897192	NA	NA	NA	NA	NA	NA	NA
chr8_141126600_141127200	0.807312	0.00799712	0.00675823	-0.0501845	-3.92085	-2.95584	0.203824	1.37293	1.0106	NA	NA	NA	NA	NA	NA	NA
chr8_141127200_141127800	0.243185	0.00803492	0.0100973	-0.241497	-3.63776	-2.62986	0.202564	1.27467	0.953141	NA	NA	NA	NA	NA	NA	NA
chr8_141127800_141128400	0.72859	0.0213112	0.0954567	0.0932976	-4.15491	-2.19687	0.266189	1.7034	1.27318	NA	NA	NA	NA	NA	NA	NA
chr8_141128400_141129000	0.836684	0.000680126	0.207039	0.0475256	-4.09884	-1.08754	0.228418	1.07315	0.841983	NA	NA	NA	NA	NA	NA	NA
chr8_141129000_141129600	0.697654	0.00218713	0.402768	0.0953216	-3.15755	-0.622504	0.242853	0.936036	0.732731	NA	NA	NA	NA	NA	NA	NA
chr8_141129600_141130200	0.451957	0.00122242	0.0187759	0.162682	-3.31637	-1.80132	0.213268	0.921906	0.722063	NA	NA	NA	NA	NA	NA	NA
chr8_141133200_141133800	0.369787	0.074124	0.280009	-0.237051	-2.63262	-1.21406	0.260054	1.41906	1.10208	NA	NA	NA	NA	NA	NA	NA
chr8_141134400_141135000	0.356546	0.417626	0.283345	0.254256	-0.9725	-1.01407	0.271224	1.18208	0.927074	NA	NA	NA	NA	NA	NA	NA
chr8_141135000_141135600	0.390388	0.0207383	0.00557775	0.204083	-3.05554	-2.95435	0.233924	1.24656	0.983876	NA	NA	NA	NA	NA	NA	NA
chr8_141135600_141136200	0.386001	0.00303076	0.000103762	0.152184	-3.75047	-3.87541	0.172808	1.15548	0.858028	NA	NA	NA	NA	NA	NA	NA
chr8_141136200_141136800	0.652072	0.0664088	0.00333599	-0.101229	-2.84659	-3.51012	0.222107	1.49029	1.09418	NA	NA	NA	NA	NA	NA	NA
chr8_141136800_141137400	0.264822	0.0474241	0.00531276	-0.222626	-2.50459	-2.73106	0.195655	1.20783	0.903605	NA	NA	NA	NA	NA	NA	NA
chr8_141137400_141138000	0.361075	0.00921642	0.000629495	-0.203161	-3.55526	-3.81398	0.218803	1.27103	0.991023	NA	NA	NA	NA	NA	NA	NA
chr8_141138000_141138600	0.841898	0.0401391	0.00103363	-0.0449509	-2.39297	-3.20326	0.223273	1.11184	0.874924	NA	NA	NA	NA	NA	NA	NA
chr8_141138600_141139200	0.172766	0.0048297	0.0168188	-0.299963	-3.98252	-2.53192	0.2144	1.30116	0.995847	NA	NA	NA	NA	NA	NA	NA
chr8_141139800_141140400	0.471005	0.0854833	0.00657455	0.271518	-2.28269	2.82849	0.371565	1.28049	0.963363	0.257812	0.0580872	-5.11118	1.60241	-3.18968	0.00460335	0.03019
chr8_141140400_141141000	0.293198	0.00786654	0.192203	-0.251061	-3.92066	-1.39946	0.234361	1.36961	1.04726	NA	NA	NA	NA	NA	NA	NA
chr8_141141000_141141600	0.763195	0.000842195	0.173926	-0.0665069	-4.45728	-1.30176	0.218601	1.19216	0.933041	NA	NA	NA	NA	NA	NA	NA
chr8_141143400_141144000	0.509941	0.646941	0.314511	-0.187089	-0.657415	-1.1351	0.2803	1.4199	1.1083	NA	NA	NA	NA	NA	NA	NA
chr8_141146400_141147000	0.993005	0.00166544	0.197826	-0.00231829	-4.06906	-1.20734	0.262071	1.1697	0.91529	NA	NA	NA	NA	NA	NA	NA
chr8_141147000_141147600	0.819208	0.0025154	0.158641	0.0621201	-3.67647	-1.25954	0.269243	1.10776	0.869676	NA	NA	NA	NA	NA	NA	NA
chr8_141147600_141148200	0.487975	0.053152	2.0323e-05	0.119025	-1.84618	-3.68429	0.169356	0.914409	0.720525	NA	NA	NA	NA	NA	NA	NA
chr8_141148200_141148800	0.681591	0.284163	0.647822	0.145966	-1.43302	-0.472365	0.352063	1.31236	1.02297	NA	NA	NA	NA	NA	NA	NA
chr8_141149400_141150000	0.288639	0.00352237	0.0591771	0.272972	-3.32324	-1.61054	0.25237	1.04291	0.818838	NA	NA	NA	NA	NA	NA	NA
chr8_141150600_141151200	0.30121	0.00175963	0.00869642	0.210426	-3.97669	-2.52147	0.19978	1.15015	0.893751	NA	NA	NA	NA	NA	NA	NA
chr8_141151200_141151800	0.867099	0.00240167	0.267263	0.0384104	-3.92746	-1.05182	0.227433	1.17698	0.929234	NA	NA	NA	NA	NA	NA	NA
chr8_141151800_141152400	0.382323	0.000488584	0.00311244	-0.151306	-4.28979	-2.63559	0.17047	1.08781	0.814627	NA	NA	NA	NA	NA	NA	NA
chr8_141152400_141153000	0.658359	0.00839134	0.0228231	0.0934498	-3.12461	-2.09439	0.209091	1.10177	0.869431	NA	NA	NA	NA	NA	NA	NA
chr8_141153000_141153600	0.935854	0.0851753	0.113693	0.0203161	-2.03579	-1.45971	0.250172	1.1408	0.893964	NA	NA	NA	NA	NA	NA	NA
chr8_141153600_141154200	0.872402	0.0205872	0.118984	0.0360829	-2.5187	-1.29437	0.222617	1.0262	0.804805	NA	NA	NA	NA	NA	NA	NA
chr8_141156600_141157200	0.463731	0.0357073	0.0019654	-0.151649	-2.46035	-2.99388	0.204133	1.11499	0.87674	NA	NA	NA	NA	NA	NA	NA
chr8_141157200_141157800	0.806743	0.114578	0.0767386	-0.0647715	-2.1744	-1.93715	0.262278	1.33507	1.05413	NA	NA	NA	NA	NA	NA	NA
chr8_141157800_141158400	0.779997	0.0568372	0.0132366	0.0639854	-2.61464	-2.69085	0.226877	1.31619	1.01729	NA	NA	NA	NA	NA	NA	NA
chr8_141158400_141159000	0.285406	0.00137539	0.0144694	-0.260101	-4.16058	-2.39732	0.23883	1.17126	0.919511	NA	NA	NA	NA	NA	NA	NA
chr8_141159000_141159600	0.949014	0.0997666	0.184917	0.0211233	-2.28774	-1.43432	0.327385	1.34388	1.05524	NA	NA	NA	NA	NA	NA	NA
chr8_141159600_141160200	0.881745	0.940275	0.233665	-0.050582	0.097794	-1.23486	0.336942	1.29359	1.01446	0.673245	0.350314	1.33265	1.64393	0.810649	0.427109	0.117966
chr8_141160200_141160800	0.728885	0.356576	0.00319505	-0.0825786	-1.24851	-3.34127	0.235874	1.33192	1.03605	NA	NA	NA	NA	NA	NA	NA
chr8_141160800_141161400	0.852398	0.0328511	0.0224724	0.0453371	-2.80476	-2.38245	0.241429	1.24937	0.986207	NA	NA	NA	NA	NA	NA	NA
chr8_141164400_141165000	0.70188	0.00965147	0.913138	-0.0961558	-2.52613	-0.0773748	0.248639	0.909341	0.70295	NA	NA	NA	NA	NA	NA	NA
chr8_141165000_141165600	0.358173	0.0881333	0.222215	-0.256259	-2.32421	-1.29484	0.274302	1.31538	1.03719	NA	NA	NA	NA	NA	NA	NA
chr8_141165600_141166200	0.176411	0.0578941	0.0126039	-0.308105	-2.7765	-2.78502	0.222154	1.404	1.04468	NA	NA	NA	NA	NA	NA	NA
chr8_141166200_141166800	0.128009	0.000557005	0.000271806	-0.289723	-5.06485	-3.97613	0.184721	1.30053	0.955407	NA	NA	NA	NA	NA	NA	NA
chr8_141166800_141167400	0.318187	3.26062e-05	0.0450306	-0.198348	-4.89546	-1.63813	0.195168	0.990891	0.780732	NA	NA	NA	NA	NA	NA	NA
chr8_141167400_141168000	0.0479962	0.000900694	0.200902	-0.383055	-3.84217	-1.04989	0.185238	1.03467	0.801563	NA	NA	NA	NA	NA	NA	NA
chr8_141168000_141168600	0.879992	0.00951839	0.0387355	-0.0389672	-3.21854	-1.96212	0.255751	1.15619	0.904673	NA	NA	NA	NA	NA	NA	NA
chr8_141168600_141169200	0.962979	0.017512	0.0690864	0.0114607	-2.96145	-1.74469	0.244714	1.17285	0.922903	NA	NA	NA	NA	NA	NA	NA
chr8_141169200_141169800	0.0117799	0.00605667	0.000822558	0.488337	-3.60756	-3.34624	0.181236	1.2149	0.892871	NA	NA	NA	NA	NA	NA	NA
chr8_141169800_141170400	0.331394	0.013345	0.000307127	0.177575	-2.76845	-3.33851	0.17965	1.048	0.811024	NA	NA	NA	NA	NA	NA	NA
chr8_141170400_141171000	0.0792617	0.00494056	0.0260613	-0.448573	-2.71893	1.60245	0.246295	0.890974	0.681948	0.127737	0.116292	-4.32137	1.122	-3.85149	0.000995413	0.0208459
chr8_141171000_141171600	0.156128	0.0394047	0.0276281	-0.394595	-2.09765	1.71413	0.270753	0.970732	0.737713	0.214312	0.119856	-3.81178	1.21924	-3.12636	0.005317	0.0311927
chr8_141171600_141172200	0.951242	0.0133614	0.122155	0.0165046	-3.00412	-1.42158	0.267511	1.13743	0.891824	NA	NA	NA	NA	NA	NA	NA
chr8_141172200_141172800	0.451155	0.75477	0.42976	0.288304	0.399655	0.758812	0.377277	1.267	0.947094	0.612522	0.485428	-0.359157	1.58186	-0.227048	0.822691	0.18643
chr8_141174000_141174600	0.637046	0.0022837	0.0012905	-0.100056	-3.45514	-2.89099	0.209752	1.02938	0.808309	NA	NA	NA	NA	NA	NA	NA
chr8_141174600_141175200	0.721681	2.16881e-06	0.000464497	-0.0609485	-5.45559	-2.87254	0.169387	0.91901	0.724949	NA	NA	NA	NA	NA	NA	NA
chr8_141176400_141177000	0.589411	0.403399	0.139265	0.15683	-1.1745	-1.66202	0.287252	1.38435	1.09213	NA	NA	NA	NA	NA	NA	NA
chr8_141177000_141177600	0.560872	0.0220385	0.0214047	0.143641	-2.5673	-2.02112	0.244054	1.05895	0.829261	NA	NA	NA	NA	NA	NA	NA
chr8_141177600_141178200	0.400367	0.000101831	0.0573964	-0.155805	-4.50923	-1.5507	0.182448	0.996836	0.782483	NA	NA	NA	NA	NA	NA	NA
chr8_141178200_141178800	0.916682	0.000374421	0.0131934	-0.0192475	-4.51958	-2.25743	0.182334	1.11794	0.852984	NA	NA	NA	NA	NA	NA	NA
chr8_141178800_141179400	0.928579	0.144357	0.0225766	0.0239998	-1.78127	-2.24026	0.265357	1.18614	0.928136	NA	NA	NA	NA	NA	NA	NA
chr8_141179400_141180000	0.910958	0.321917	0.688048	-0.0403382	1.28136	-0.383855	0.357465	1.27074	0.946164	0.392113	0.620173	1.66521	1.5843	1.05107	0.305761	0.0992342
chr8_141180000_141180600	0.874017	0.0123675	0.00157145	0.0320873	-3.66146	-3.54753	0.200527	1.36932	1.01327	NA	NA	NA	NA	NA	NA	NA
chr8_141180600_141181200	0.574503	0.00071958	0.000282581	0.109577	-4.424	-3.74219	0.192889	1.16476	0.902317	NA	NA	NA	NA	NA	NA	NA
chr8_141181800_141182400	0.330257	0.0104119	0.0953948	0.204335	-3.52156	-1.64286	0.206228	1.28228	0.951924	NA	NA	NA	NA	NA	NA	NA
chr8_141182400_141183000	0.21399	0.00141481	0.475474	-0.324266	-3.89456	-0.622948	0.255016	1.09972	0.861222	NA	NA	NA	NA	NA	NA	NA
chr8_141183000_141183600	0.339923	0.008058	0.00792983	0.197852	-3.71262	-2.77905	0.203788	1.30144	0.97193	NA	NA	NA	NA	NA	NA	NA
chr8_141183600_141184200	0.443956	0.000433481	0.00370233	0.142897	-4.23644	-2.61461	0.184024	1.06224	0.825639	NA	NA	NA	NA	NA	NA	NA
chr8_141188400_141189000	0.794196	0.00642232	0.0150043	0.0513086	-3.26955	-2.238	0.194819	1.10998	0.86355	NA	NA	NA	NA	NA	NA	NA
chr8_141189000_141189600	0.651945	0.0102785	0.0333122	0.106665	-3.29131	-2.11152	0.233943	1.19609	0.94325	NA	NA	NA	NA	NA	NA	NA
chr8_141189600_141190200	0.522476	0.0144491	0.0708243	-0.15011	-3.86756	-2.076	0.231771	1.48309	1.10541	NA	NA	NA	NA	NA	NA	NA
chr8_141190200_141190800	0.340602	0.0325519	0.803926	0.323589	-2.75856	-0.232509	0.333775	1.2265	0.92768	NA	NA	NA	NA	NA	NA	NA
chr8_141190800_141191400	0.262347	0.108392	0.586882	0.392188	-2.02889	0.510644	0.342852	1.22339	0.928949	0.273522	0.572085	-2.53954	1.53611	-1.65323	0.113897	0.0693667
chr8_141192000_141192600	0.975036	0.838082	0.0106657	-0.00864472	-0.227285	-2.36822	0.273791	1.10195	0.865501	NA	NA	NA	NA	NA	NA	NA
chr8_141192600_141193200	0.620681	0.101468	0.030557	0.124857	-1.65148	-1.74132	0.249499	0.97523	0.764415	NA	NA	NA	NA	NA	NA	NA
chr8_141193200_141193800	0.131153	0.180634	0.0296707	0.382925	-1.89666	-2.44304	0.24624	1.38136	1.0662	NA	NA	NA	NA	NA	NA	NA
chr8_141193800_141194400	0.838469	0.390339	0.0337705	0.0799464	1.08499	2.07284	0.388548	1.24351	0.928571	0.430282	0.132118	-0.987848	1.55195	-0.63652	0.531656	0.135106
chr8_141194400_141195000	0.549867	0.119609	0.0581127	0.146961	-1.72833	-1.66679	0.242799	1.07653	0.843636	NA	NA	NA	NA	NA	NA	NA
chr8_141195600_141196200	0.0764913	0.00143062	0.000461444	0.32506	-4.15866	-3.44297	0.176729	1.17571	0.868372	NA	NA	NA	NA	NA	NA	NA
chr8_141196200_141196800	0.909812	0.00378676	0.00215708	0.022061	-4.03174	-3.18944	0.193003	1.27675	0.943986	NA	NA	NA	NA	NA	NA	NA
chr8_141196800_141197400	0.51325	0.00177555	0.0216355	-0.155396	-3.59477	-1.98207	0.234663	1.04074	0.814818	NA	NA	NA	NA	NA	NA	NA
chr8_141197400_141198000	0.66908	0.0269887	0.0110163	0.0917342	-1.89947	-1.69297	0.212369	0.813788	0.621802	NA	NA	NA	NA	NA	NA	NA
chr8_141200400_141201000	0.85586	0.784097	0.1433	-0.0545983	-0.490342	-1.97079	0.297815	1.77257	1.30876	NA	NA	NA	NA	NA	NA	NA
chr8_141202200_141202800	0.329357	0.000406431	0.175621	-0.22227	-4.24247	-1.15224	0.223906	1.05738	0.829231	NA	NA	NA	NA	NA	NA	NA
chr8_141202800_141203400	0.172471	8.04909e-05	0.113677	-0.30141	-4.92289	-1.37269	0.215282	1.06792	0.840632	NA	NA	NA	NA	NA	NA	NA
chr8_141204600_141205200	0.577483	0.478977	0.314193	-0.180248	-1.37407	-1.4479	0.319792	1.91495	1.41276	NA	NA	NA	NA	NA	NA	NA
chr8_141205200_141205800	0.929027	0.00300884	0.00189882	0.0191696	-3.8793	-3.22329	0.213292	1.19412	0.94025	NA	NA	NA	NA	NA	NA	NA
chr8_141205800_141206400	0.77669	0.366205	0.980779	-0.107056	-1.2616	-0.0250019	0.373818	1.37356	1.02852	NA	NA	NA	NA	NA	NA	NA
chr8_141206400_141207000	0.782421	0.0216619	0.76727	0.0831496	-2.74308	-0.261784	0.298205	1.12791	0.876008	NA	NA	NA	NA	NA	NA	NA
chr8_141207000_141207600	0.629115	0.038821	0.0119186	0.108244	-2.66751	-2.58151	0.22166	1.23049	0.959833	NA	NA	NA	NA	NA	NA	NA
chr8_141207600_141208200	0.641971	0.0133396	0.0107154	0.118649	-2.80737	-2.28058	0.252428	1.06266	0.834066	NA	NA	NA	NA	NA	NA	NA
chr8_141208200_141208800	0.855862	0.545955	0.0529153	0.044666	-0.550183	-1.3779	0.243641	0.900075	0.681745	NA	NA	NA	NA	NA	NA	NA
chr8_141208800_141209400	0.928936	0.0357052	0.00418408	0.0199288	-1.85955	-2.0224	0.221458	0.842705	0.648594	NA	NA	NA	NA	NA	NA	NA
chr8_141209400_141210000	0.814747	0.00488941	0.000190862	0.0485997	-2.5505	-2.78821	0.205475	0.834637	0.649566	NA	NA	NA	NA	NA	NA	NA
chr8_141210000_141210600	0.684356	0.163806	0.0591201	0.124547	-1.71628	-1.84957	0.303193	1.20028	0.940142	NA	NA	NA	NA	NA	NA	NA
chr8_141210600_141211200	0.636181	0.656591	0.4858	-0.17073	-0.615219	-0.757856	0.356986	1.36893	1.07291	NA	NA	NA	NA	NA	NA	NA
chr8_141211200_141211800	0.518554	0.0122379	0.0153813	-0.145203	-3.33111	-2.50708	0.222081	1.24371	0.97137	NA	NA	NA	NA	NA	NA	NA
chr8_141211800_141212400	0.831175	0.000398965	0.571139	0.0552777	-4.49707	-0.502149	0.256874	1.11891	0.876175	NA	NA	NA	NA	NA	NA	NA
chr8_141212400_141213000	0.783109	9.53224e-05	0.535016	0.0682589	-4.79012	-0.518714	0.2456	1.05329	0.825825	NA	NA	NA	NA	NA	NA	NA
chr8_141213600_141214200	0.0500084	0.230415	0.377695	-0.531049	-1.80462	-0.973099	0.259264	1.47199	1.0856	NA	NA	NA	NA	NA	NA	NA
chr8_141214200_141214800	0.984481	0.424288	0.520554	0.00564854	-1.11767	-0.70259	0.287808	1.37839	1.07977	NA	NA	NA	NA	NA	NA	NA
chr8_141214800_141215400	0.918186	0.381862	0.0690396	-0.0264027	-1.09055	-1.83283	0.254732	1.22747	0.969351	NA	NA	NA	NA	NA	NA	NA
chr8_141215400_141216000	0.510773	0.0221707	0.280154	-0.152662	-2.61038	-0.934326	0.229175	1.07789	0.84841	NA	NA	NA	NA	NA	NA	NA
chr8_141216000_141216600	0.607282	0.465142	0.0594024	-0.1583	-0.808632	-1.60583	0.304537	1.09197	0.817217	NA	NA	NA	NA	NA	NA	NA
chr8_141216600_141217200	0.67909	0.382569	0.0808667	-0.143093	-1.10634	-1.6977	0.342277	1.24712	0.937396	NA	NA	NA	NA	NA	NA	NA
chr8_141217200_141217800	0.515032	0.699432	0.208998	-0.215752	-0.483009	-1.23831	0.327201	1.23825	0.96297	NA	NA	NA	NA	NA	NA	NA
chr8_141217800_141218400	0.436487	0.852549	0.0192973	-0.245748	0.199774	1.96985	0.311294	1.06494	0.793418	0.64814	0.100086	-1.77007	1.32801	-1.33288	0.197559	0.0828021
chr8_141218400_141219000	0.949396	0.110561	0.00687618	-0.0153975	-1.38669	1.82848	0.240451	0.841523	0.626671	0.274893	0.0594005	-3.21517	1.04923	-3.06432	0.00611999	0.0324207
chr8_141219000_141219600	0.460532	0.155581	0.393429	-0.205172	-1.4258	0.634214	0.274193	0.976979	0.731692	0.301012	0.462856	-2.06001	1.2206	-1.68771	0.107002	0.0680436
chr8_141219600_141220200	0.996832	9.93553e-05	0.156259	-0.000995939	-4.44328	-1.09419	0.248572	0.9803	0.751029	NA	NA	NA	NA	NA	NA	NA
chr8_141220200_141220800	0.758247	2.17609e-06	0.00126768	0.0575657	-5.34981	-2.52629	0.185212	0.901379	0.704994	NA	NA	NA	NA	NA	NA	NA
chr8_141220800_141221400	0.949058	1.90693e-05	0.00139403	0.0113356	-4.75158	-2.58797	0.175842	0.925039	0.72961	NA	NA	NA	NA	NA	NA	NA
chr8_141221400_141222000	0.882908	0.00885076	0.00326853	0.0305466	-3.05788	-2.7586	0.205516	1.08669	0.85776	NA	NA	NA	NA	NA	NA	NA
chr8_141222000_141222600	0.609342	0.000772869	0.15165	0.113094	-3.99933	-1.22945	0.218828	1.06047	0.834131	NA	NA	NA	NA	NA	NA	NA
chr8_141222600_141223200	0.833026	0.00130471	0.0832485	-0.0595997	-3.80595	1.50162	0.280077	1.06537	0.835973	0.0888567	0.206685	-5.30757	1.35421	-3.91932	0.000849537	0.0200673
chr8_141223200_141223800	0.37145	0.0448228	0.000657831	-0.317932	-2.46289	3.37772	0.350016	1.17259	0.881456	0.221031	0.0188037	-5.84062	1.46695	-3.98148	0.000734656	0.0194142
chr8_141225600_141226200	0.940989	0.00195322	0.0270093	-0.0154128	-4.1732	-2.19343	0.206345	1.22124	0.939868	NA	NA	NA	NA	NA	NA	NA
chr8_141226200_141226800	0.420216	0.000453189	4.72052e-05	-0.137395	-4.41587	-4.00846	0.167948	1.11186	0.8342	NA	NA	NA	NA	NA	NA	NA
chr8_141226800_141227400	0.656066	0.02995	0.000884671	0.0984941	-2.65309	-3.40593	0.218802	1.16003	0.915522	NA	NA	NA	NA	NA	NA	NA
chr8_141228000_141228600	0.822886	0.120883	0.560619	-0.0764925	-2.23502	-0.644878	0.338547	1.39714	1.09497	NA	NA	NA	NA	NA	NA	NA
chr8_141228600_141229200	0.558847	0.0118392	0.288584	-0.179586	-3.14635	-0.990538	0.303547	1.16862	0.915673	NA	NA	NA	NA	NA	NA	NA
chr8_141229200_141229800	0.304639	0.0531611	0.0169755	-0.253424	-2.41676	-2.39369	0.242348	1.19706	0.942969	NA	NA	NA	NA	NA	NA	NA
chr8_141229800_141230400	0.986022	0.506855	0.000101997	-0.00564719	-0.694098	3.4862	0.319476	1.03231	0.770781	0.492529	0.00912186	-4.1803	1.28832	-3.24477	0.00405895	0.029347
chr8_141230400_141231000	0.983905	0.275996	0.000584674	-0.00628742	-1.13304	2.94962	0.308891	1.0198	0.760946	0.367953	0.017845	-4.08266	1.27241	-3.20861	0.0044087	0.0298643
chr8_141232200_141232800	0.788834	0.000319455	0.00040568	-0.0467619	-4.89203	-3.51984	0.172935	1.19265	0.877129	NA	NA	NA	NA	NA	NA	NA
chr8_141232800_141233400	0.812109	0.000429505	0.00152653	0.043437	-4.79189	-3.11854	0.181018	1.20048	0.887908	NA	NA	NA	NA	NA	NA	NA
chr8_141233400_141234000	0.746417	0.0263996	0.466488	-0.0838607	-3.23625	-0.792457	0.256788	1.38064	1.07339	NA	NA	NA	NA	NA	NA	NA
chr8_141234000_141234600	0.0930676	0.00687556	0.0143599	-0.37397	-4.02914	-2.68635	0.215085	1.38088	1.02909	NA	NA	NA	NA	NA	NA	NA
chr8_141234600_141235200	0.912102	0.194291	0.983452	0.0383666	-1.64094	-0.0198728	0.344437	1.23392	0.949611	NA	NA	NA	NA	NA	NA	NA
chr8_141235200_141235800	0.518797	0.0167681	0.712545	0.184157	-3.71795	-0.428545	0.281824	1.46158	1.15138	NA	NA	NA	NA	NA	NA	NA
chr8_141237000_141237600	0.344825	0.31516	0.188887	0.245606	-1.18365	-1.22654	0.2556	1.15728	0.910803	NA	NA	NA	NA	NA	NA	NA
chr8_141237600_141238200	0.529737	0.0467885	0.551732	0.160671	-2.4372	-0.556803	0.252503	1.17171	0.924257	NA	NA	NA	NA	NA	NA	NA
chr8_141239400_141240000	0.86182	0.0284009	0.00413734	0.0371065	-3.2738	-3.27163	0.211233	1.41653	1.04772	NA	NA	NA	NA	NA	NA	NA
chr8_141240000_141240600	0.782213	0.0100408	0.0447449	-0.057446	-3.64462	-2.04051	0.20582	1.3198	0.97111	NA	NA	NA	NA	NA	NA	NA
chr8_141240600_141241200	0.479381	9.26188e-05	0.000167755	0.123175	-4.40893	-3.30316	0.171821	0.967225	0.761096	NA	NA	NA	NA	NA	NA	NA
chr8_141241200_141241800	0.371557	0.0124286	0.000187366	0.170561	-3.16972	-3.88781	0.187816	1.18635	0.904303	NA	NA	NA	NA	NA	NA	NA
chr8_141241800_141242400	0.937041	0.060665	0.051104	0.0184437	-2.45867	-2.00248	0.231409	1.25782	0.98262	NA	NA	NA	NA	NA	NA	NA
chr8_141242400_141243000	0.63003	0.00545737	0.071523	-0.118226	-3.49172	-1.70528	0.24275	1.15943	0.910396	NA	NA	NA	NA	NA	NA	NA
chr8_141243000_141243600	0.59354	6.74791e-05	0.259237	-0.111357	-4.74904	-0.921035	0.206258	1.01597	0.799816	NA	NA	NA	NA	NA	NA	NA
chr8_141243600_141244200	0.940655	0.713572	0.632627	-0.0264145	-0.599547	-0.616849	0.351642	1.61688	1.27628	NA	NA	NA	NA	NA	NA	NA
chr8_141244200_141244800	0.658383	0.240402	0.790415	0.17011	-1.85117	-0.325217	0.380643	1.54335	1.21202	NA	NA	NA	NA	NA	NA	NA
chr8_141244800_141245400	0.548805	0.0039401	0.235117	-0.14375	-4.10346	-1.23727	0.23686	1.30598	1.01969	NA	NA	NA	NA	NA	NA	NA
chr8_141245400_141246000	0.84364	0.0578883	0.00928825	0.0438618	-2.64529	-2.82574	0.220325	1.33762	1.01139	NA	NA	NA	NA	NA	NA	NA
chr8_141246000_141246600	0.661438	0.101528	0.0583822	0.114398	-2.74189	-2.36198	0.258455	1.61943	1.19687	NA	NA	NA	NA	NA	NA	NA
chr8_141250800_141251400	0.904585	0.0415374	0.0918823	-0.028739	-3.26943	-1.97855	0.237587	1.53046	1.1336	NA	NA	NA	NA	NA	NA	NA
chr8_141251400_141252000	0.441292	0.0310941	0.0441849	0.181375	-3.45738	-2.37661	0.232203	1.52304	1.12787	NA	NA	NA	NA	NA	NA	NA
chr8_141252000_141252600	0.513473	0.289969	0.0138438	0.162995	-1.68239	-3.01627	0.24627	1.5598	1.1486	NA	NA	NA	NA	NA	NA	NA
chr8_141252600_141253200	0.671408	0.0406729	0.00690032	-0.0866744	-2.86309	-2.88033	0.202171	1.33409	0.987654	NA	NA	NA	NA	NA	NA	NA
chr8_141253200_141253800	0.339831	0.0825852	0.0216907	-0.28085	-2.00754	-2.12538	0.289221	1.11509	0.874135	NA	NA	NA	NA	NA	NA	NA
chr8_141253800_141254400	0.558877	0.729408	0.000483031	-0.162144	-0.355754	-3.07056	0.274087	1.01821	0.777793	NA	NA	NA	NA	NA	NA	NA
chr8_141255000_141255600	0.727543	0.893786	0.0559019	-0.089336	0.18515	-2.11524	0.253864	1.3742	1.06049	0.660787	0.169874	2.30039	1.73582	1.32525	0.200029	0.0831323
chr8_141255600_141256200	0.792293	0.720952	0.142585	-0.0648531	-0.398091	-1.30932	0.243936	1.10334	0.867872	NA	NA	NA	NA	NA	NA	NA
chr8_141258600_141259200	0.848689	0.797643	0.128293	0.05235	-0.356263	-1.69873	0.271855	1.37632	1.08391	NA	NA	NA	NA	NA	NA	NA
chr8_141259200_141259800	0.893051	0.939992	0.00824348	0.0387156	0.0912818	-2.67795	0.285362	1.20173	0.941837	0.673195	0.065035	2.76923	1.52683	1.81372	0.0847556	0.0637588
chr8_141259800_141260400	0.677253	0.0361195	0.00415939	-0.0875919	-2.59771	-2.85469	0.208252	1.18007	0.914822	NA	NA	NA	NA	NA	NA	NA
chr8_141263400_141264000	0.859313	0.195996	0.0116572	-0.0390392	-1.82929	-2.75499	0.218233	1.38097	1.02078	NA	NA	NA	NA	NA	NA	NA
chr8_141264000_141264600	0.829977	0.702362	0.026377	0.0660968	-0.497176	-2.36763	0.304951	1.28779	1.0099	NA	NA	NA	NA	NA	NA	NA
chr8_141265200_141265800	0.99543	0.262121	0.0646283	0.00135781	-1.64918	-2.05085	0.234975	1.44102	1.06618	NA	NA	NA	NA	NA	NA	NA
chr8_141265800_141266400	0.986176	0.000103141	0.00028937	-0.00292219	-5.02134	-3.43502	0.167155	1.1112	0.830014	NA	NA	NA	NA	NA	NA	NA
chr8_141266400_141267000	0.126	0.00021466	0.00154442	-0.257883	-4.59989	-2.8069	0.163517	1.08257	0.800198	NA	NA	NA	NA	NA	NA	NA
chr8_141267000_141267600	0.956532	0.0036416	0.00372714	0.0116921	-4.3593	-3.27273	0.2126	1.37373	1.03433	NA	NA	NA	NA	NA	NA	NA
chr8_141268200_141268800	0.132353	0.00359577	0.127717	0.329009	-4.07387	-1.53007	0.212255	1.28176	0.974762	NA	NA	NA	NA	NA	NA	NA
chr8_141268800_141269400	0.962885	0.000768402	0.029888	0.00932756	-4.62857	-2.13038	0.198665	1.22661	0.931096	NA	NA	NA	NA	NA	NA	NA
chr8_141270000_141270600	0.293418	0.0840167	0.17814	-0.26416	-2.5836	-1.52247	0.246704	1.4421	1.10229	NA	NA	NA	NA	NA	NA	NA
chr8_141270600_141271200	0.618263	0.00195116	0.344174	0.107834	-3.57053	-0.792997	0.213993	1.04475	0.824134	NA	NA	NA	NA	NA	NA	NA
chr8_141271200_141271800	0.0913259	0.000659149	0.00213157	0.326452	-4.33881	-2.94222	0.186701	1.13249	0.869626	NA	NA	NA	NA	NA	NA	NA
chr8_141272400_141273000	0.978892	0.234792	0.0847032	-0.00715904	-1.63604	-1.90203	0.268177	1.34737	1.06415	NA	NA	NA	NA	NA	NA	NA
chr8_141274200_141274800	0.0895992	0.760841	0.269595	0.688304	-0.43347	1.25031	0.391433	1.41029	1.1101	0.615056	0.378043	-1.68378	1.79478	-0.938155	0.359357	0.107384
chr8_141274800_141275400	0.147539	0.43681	0.440267	0.56661	-1.07694	0.837013	0.380412	1.36515	1.06915	0.455978	0.49167	-1.91395	1.73399	-1.10379	0.28279	0.0956946
chr8_141276000_141276600	0.766825	0.784759	0.106049	-0.109212	-0.564072	-2.62677	0.364736	2.04554	1.57287	NA	NA	NA	NA	NA	NA	NA
chr8_141276600_141277200	0.9918	0.126483	0.000312256	-0.00213002	-2.10226	-4.09127	0.205408	1.33476	0.995378	NA	NA	NA	NA	NA	NA	NA
chr8_141277200_141277800	0.918694	0.392185	0.791022	-0.0315451	-0.992607	-0.240174	0.306254	1.14213	0.897749	NA	NA	NA	NA	NA	NA	NA
chr8_141277800_141278400	0.21953	0.0316283	0.317458	-0.355119	-3.15551	-1.12077	0.282762	1.39484	1.10111	NA	NA	NA	NA	NA	NA	NA
chr8_141278400_141279000	0.30713	0.0628001	0.00157969	-0.21106	-2.51821	-3.39704	0.202898	1.29958	0.970839	NA	NA	NA	NA	NA	NA	NA
chr8_141279600_141280200	0.614876	0.0785877	0.488728	-0.154635	-3.42676	-0.988157	0.30392	1.87704	1.40847	NA	NA	NA	NA	NA	NA	NA
chr8_141280200_141280800	0.843078	0.755834	0.0399891	0.0879876	-0.455125	2.32827	0.44037	1.44936	1.0809	0.612896	0.143682	-2.7834	1.80803	-1.53946	0.139364	0.0735054
chr8_141280800_141281400	0.566331	0.223717	0.637602	0.227086	-1.72259	-0.494169	0.391304	1.38444	1.03766	NA	NA	NA	NA	NA	NA	NA
chr8_141281400_141282000	0.260359	0.022819	0.0149756	0.287922	-2.87638	-2.42925	0.250631	1.19402	0.937049	NA	NA	NA	NA	NA	NA	NA
chr8_141282000_141282600	0.661896	0.00633378	0.9538	-0.132571	-3.36842	0.0515261	0.299947	1.14136	0.88144	0.135515	0.710357	-3.41995	1.44209	-2.37152	0.0278673	0.0475008
chr8_141282600_141283200	0.964351	4.87617e-05	0.0385946	-0.0107382	-4.17806	1.41757	0.238118	0.87165	0.653085	0.0396301	0.141235	-5.59563	1.08917	-5.13751	5.01438e-05	0.00986254
chr8_141283200_141283800	0.907028	0.00338577	0.0147884	0.0247399	-3.70082	-2.34959	0.209928	1.15573	0.904441	NA	NA	NA	NA	NA	NA	NA
chr8_141284400_141285000	0.655396	0.010891	0.2391	-0.112994	-3.99873	-1.35588	0.250489	1.46609	1.12722	NA	NA	NA	NA	NA	NA	NA
chr8_141285000_141285600	0.761774	0.500724	0.883052	0.0915604	-0.739042	-0.11981	0.299096	1.08334	0.807083	NA	NA	NA	NA	NA	NA	NA
chr8_141285600_141286200	0.66023	0.126669	0.00203521	0.12393	-1.85243	-3.14146	0.278925	1.17674	0.923616	NA	NA	NA	NA	NA	NA	NA
chr8_141286800_141287400	0.438266	0.150127	0.000156881	0.158408	-1.62527	-3.76925	0.201448	1.09841	0.863579	NA	NA	NA	NA	NA	NA	NA
chr8_141287400_141288000	0.826852	0.0666935	6.39435e-05	0.0453977	-2.30535	-4.41631	0.205608	1.20827	0.940824	NA	NA	NA	NA	NA	NA	NA
chr8_141288000_141288600	0.214288	0.0593496	0.00922885	-0.287234	-2.65525	-2.89474	0.226044	1.35097	1.03509	NA	NA	NA	NA	NA	NA	NA
chr8_141288600_141289200	0.947452	0.0193375	0.0325528	0.0164429	-2.63616	-1.87221	0.247262	1.06218	0.83242	NA	NA	NA	NA	NA	NA	NA
chr8_141289200_141289800	0.937446	0.000636479	0.357505	0.0180773	-4.00616	-0.764213	0.228284	1.04208	0.816867	NA	NA	NA	NA	NA	NA	NA
chr8_141289800_141290400	0.939442	0.158063	0.740368	-0.0264126	1.71329	0.307719	0.344562	1.18128	0.919471	0.302178	0.641901	1.40557	1.49695	0.938956	0.358955	0.107332
chr8_141290400_141291000	0.16554	0.320533	0.637026	0.522154	1.3228	-0.488467	0.366724	1.30803	1.02393	0.391401	0.597489	1.81126	1.66113	1.09038	0.28851	0.0965435
chr8_141291000_141291600	0.403668	0.0998682	0.458128	-0.24904	-3.0706	-0.998524	0.293706	1.80432	1.32724	NA	NA	NA	NA	NA	NA	NA
chr8_141291600_141292200	0.56782	0.00128876	0.0432337	-0.109652	-4.20922	-1.87127	0.189679	1.17671	0.883749	NA	NA	NA	NA	NA	NA	NA
chr8_141292200_141292800	0.682714	0.000286593	0.209585	-0.089211	-4.45846	-1.08967	0.21598	1.07638	0.848503	NA	NA	NA	NA	NA	NA	NA
chr8_141292800_141293400	0.230677	0.0965952	0.224843	-0.317168	-2.05375	-1.164	0.258856	1.19453	0.937839	NA	NA	NA	NA	NA	NA	NA
chr8_141293400_141294000	0.131449	0.992963	0.0269816	-0.389192	-0.0114442	-2.35903	0.250471	1.28609	1.01063	NA	NA	NA	NA	NA	NA	NA
chr8_141294000_141294600	0.567576	0.0689502	0.905959	-0.161712	1.81644	-0.0852833	0.279556	0.960356	0.715394	0.24424	0.698375	1.90172	1.19753	1.58804	0.127961	0.0717471
chr8_141294600_141295200	0.563817	0.450397	0.887967	-0.20289	-0.949384	0.131299	0.347345	1.24027	0.923558	0.462866	0.692989	-1.08068	1.54636	-0.698855	0.49269	0.128669
chr8_141297000_141297600	0.394692	0.973229	0.243732	-0.265239	0.0369222	-0.993176	0.306834	1.09045	0.834052	0.680543	0.358191	1.0301	1.37285	0.750333	0.461791	0.123595
chr8_141297600_141298200	0.147982	0.978613	0.403112	-0.433259	-0.0278034	-0.666294	0.291212	1.02791	0.784853	NA	NA	NA	NA	NA	NA	NA
chr8_141298200_141298800	0.499205	0.00172947	0.0303226	0.124194	-3.27804	-1.70304	0.181403	0.946264	0.746463	NA	NA	NA	NA	NA	NA	NA
chr8_141298800_141299400	0.973579	0.198261	0.000456492	-0.00762049	-1.13992	-2.62308	0.228038	0.865047	0.660911	NA	NA	NA	NA	NA	NA	NA
chr8_141299400_141300000	0.711903	0.0340563	0.00445281	0.0961502	-2.22981	-2.39653	0.257725	1.00062	0.774753	NA	NA	NA	NA	NA	NA	NA
chr8_141300000_141300600	0.812377	0.000172584	0.00451759	0.0463445	-4.37436	-2.46105	0.193416	1.01035	0.797098	NA	NA	NA	NA	NA	NA	NA
chr8_141300600_141301200	0.484888	0.0305148	0.00664825	-0.138435	-2.66012	-2.60369	0.195572	1.16743	0.88817	NA	NA	NA	NA	NA	NA	NA
chr8_141301200_141301800	0.446586	0.673465	0.119799	0.256615	-0.870651	-2.41885	0.332408	2.04446	1.50745	NA	NA	NA	NA	NA	NA	NA
chr8_141304800_141305400	0.0846493	0.00628125	0.0277182	0.379417	-3.89316	-2.2942	0.212237	1.31765	0.987982	NA	NA	NA	NA	NA	NA	NA
chr8_141305400_141306000	0.145087	0.00294937	0.0370171	0.333731	-4.37797	-2.25175	0.222651	1.34438	1.02822	NA	NA	NA	NA	NA	NA	NA
chr8_141306000_141306600	0.232509	0.00227734	0.00389266	0.246923	-3.88695	-2.83952	0.202339	1.15766	0.902333	NA	NA	NA	NA	NA	NA	NA
chr8_141306600_141307200	0.0601579	0.00753728	0.0265892	-0.429498	-3.07562	-1.96589	0.219264	1.06786	0.839834	NA	NA	NA	NA	NA	NA	NA
chr8_141307200_141307800	0.598253	0.00672647	0.364341	-0.130194	-2.70425	-0.660441	0.244276	0.923977	0.716219	NA	NA	NA	NA	NA	NA	NA
chr8_141311400_141312000	0.303075	0.0198705	0.0175089	-0.237545	-3.69124	-2.77877	0.226415	1.49447	1.10047	NA	NA	NA	NA	NA	NA	NA
chr8_141312000_141312600	0.472016	0.000103474	0.0526133	-0.151517	-5.00374	-1.76934	0.207825	1.10759	0.874223	NA	NA	NA	NA	NA	NA	NA
chr8_141312600_141313200	0.998927	0.00150552	0.0640466	-0.000304413	-4.39568	-1.88145	0.224286	1.24964	0.975845	NA	NA	NA	NA	NA	NA	NA
chr8_141313800_141314400	0.543076	0.00928272	0.00255357	-0.123076	-3.76464	-3.28073	0.199902	1.34732	0.990271	NA	NA	NA	NA	NA	NA	NA
chr8_141314400_141315000	0.0599009	0.000549012	0.122498	-0.393974	-3.93311	-1.26736	0.200914	1.00853	0.795836	NA	NA	NA	NA	NA	NA	NA
chr8_141315000_141315600	0.0752677	7.2784e-05	0.0929877	-0.39911	-5.22432	-1.54291	0.216032	1.12432	0.887159	NA	NA	NA	NA	NA	NA	NA
chr8_141315600_141316200	0.451315	0.000118328	0.00784234	-0.149081	-5.40138	-2.65685	0.195159	1.20879	0.927713	NA	NA	NA	NA	NA	NA	NA
chr8_141316200_141316800	0.02486	0.236704	0.0324229	-0.577226	-1.38577	-2.02953	0.243462	1.14605	0.901631	NA	NA	NA	NA	NA	NA	NA
chr8_141316800_141317400	0.598195	0.12298	0.0209367	-0.126487	-1.9444	-2.35958	0.237283	1.22262	0.96428	NA	NA	NA	NA	NA	NA	NA
chr8_141317400_141318000	0.192667	0.0783624	0.01167	-0.273734	-2.36145	-2.57979	0.205064	1.29248	0.956034	NA	NA	NA	NA	NA	NA	NA
chr8_141318000_141318600	0.970515	0.62383	0.597596	-0.013486	-0.630472	0.510761	0.361618	1.27135	0.956589	0.552841	0.577623	-1.14123	1.59104	-0.717288	0.481491	0.126824
chr8_141318600_141319200	0.408993	0.146873	0.00454146	0.198218	-1.85694	-3.03126	0.236469	1.24459	0.982453	NA	NA	NA	NA	NA	NA	NA
chr8_141319200_141319800	0.586065	0.274471	0.00290306	0.142045	1.19769	-2.74786	0.257838	1.07449	0.842201	0.367266	0.0385873	3.94555	1.36522	2.89004	0.00905295	0.0356346
chr8_141319800_141320400	0.32684	0.0047305	0.00576876	-0.189417	-3.61108	-2.65489	0.189804	1.1766	0.888176	NA	NA	NA	NA	NA	NA	NA
chr8_141320400_141321000	0.100328	0.00133194	0.0917176	-0.361028	-3.71782	-1.43443	0.212447	1.04301	0.821409	NA	NA	NA	NA	NA	NA	NA
chr8_141321000_141321600	0.237234	0.00675719	0.0126099	-0.255745	-3.53776	-2.50786	0.211749	1.20954	0.940789	NA	NA	NA	NA	NA	NA	NA
chr8_141322200_141322800	0.741714	0.000120231	0.00743617	-0.0632287	-4.76534	-2.41633	0.189953	1.06785	0.83734	NA	NA	NA	NA	NA	NA	NA
chr8_141322800_141323400	0.477976	0.00164075	0.0112387	-0.164468	-3.10914	-1.87235	0.228683	0.892282	0.689814	NA	NA	NA	NA	NA	NA	NA
chr8_141323400_141324000	0.332761	8.17893e-05	0.0279112	0.185335	-4.71619	-1.8706	0.18804	1.02439	0.806646	NA	NA	NA	NA	NA	NA	NA
chr8_141324000_141324600	0.381172	0.744369	0.522423	0.327214	0.439352	-0.668866	0.367755	1.33415	1.0326	0.6084	0.538185	1.10822	1.68708	0.656887	0.518742	0.132995
chr8_141324600_141325200	0.822818	0.0577781	0.0625858	-0.0739913	2.30796	-1.73808	0.32735	1.1665	0.8962	0.234625	0.179504	4.04604	1.47102	2.75051	0.0123326	0.0387098
chr8_141325200_141325800	0.278986	0.471403	0.0311577	-0.284635	-0.727021	-1.75563	0.257821	0.995809	0.773705	NA	NA	NA	NA	NA	NA	NA
chr8_141325800_141326400	0.610946	0.111158	0.00451288	0.122559	-2.27559	-3.31869	0.238216	1.38338	1.07473	NA	NA	NA	NA	NA	NA	NA
chr8_141326400_141327000	0.449572	0.0011131	0.0640627	0.161926	-3.54406	-1.47274	0.211151	0.975515	0.763908	NA	NA	NA	NA	NA	NA	NA
chr8_141327000_141327600	0.995204	0.0122707	0.0107198	-0.00127794	-2.64579	-2.12113	0.210723	0.988251	0.775798	NA	NA	NA	NA	NA	NA	NA
chr8_141328200_141328800	0.464097	0.00100617	0.0856789	-0.170043	-4.38456	-1.67934	0.229082	1.19424	0.942657	NA	NA	NA	NA	NA	NA	NA
chr8_141328800_141329400	0.721776	0.000767691	0.114355	-0.0784338	-3.88247	-1.31575	0.218059	1.0288	0.807343	NA	NA	NA	NA	NA	NA	NA
chr8_141329400_141330000	0.468512	0.16577	0.00249265	-0.222124	-1.45531	2.53197	0.302253	1.02268	0.762091	0.30683	0.0358003	-3.98728	1.27541	-3.12628	0.00531807	0.0311927
chr8_141330000_141330600	0.17352	0.203209	0.00991786	-0.338242	-1.27376	-2.12291	0.242199	0.977615	0.767327	NA	NA	NA	NA	NA	NA	NA
chr8_141330600_141331200	0.0647885	0.0407629	0.170465	-0.454891	-1.93979	-0.985738	0.236635	0.904306	0.700661	NA	NA	NA	NA	NA	NA	NA
chr8_141331200_141331800	0.439228	0.000938678	0.00485624	-0.179242	-3.8603	-2.4975	0.228427	1.04396	0.816564	NA	NA	NA	NA	NA	NA	NA
chr8_141331800_141332400	0.381873	0.000322475	0.00154211	-0.180291	-4.19108	-2.82257	0.202931	1.02264	0.804534	NA	NA	NA	NA	NA	NA	NA
chr8_141332400_141333000	0.898758	0.000672566	0.000506354	0.0227089	-4.57279	-3.45963	0.176874	1.19592	0.880282	NA	NA	NA	NA	NA	NA	NA
chr8_141334200_141334800	0.520101	0.203295	0.00757974	-0.178746	-1.58648	-2.74289	0.274406	1.21786	0.953098	NA	NA	NA	NA	NA	NA	NA
chr8_141335400_141336000	0.136009	0.269261	0.767145	-0.522905	-2.0044	0.411943	0.34066	1.77836	1.37772	0.364336	0.652125	-2.41634	2.2496	-1.07412	0.295557	0.0976564
chr8_141336000_141336600	0.674188	0.148619	0.595157	-0.142559	-2.01581	-0.572736	0.335547	1.35712	1.06552	NA	NA	NA	NA	NA	NA	NA
chr8_141336600_141337200	0.787076	0.10732	0.140236	-0.0841762	-1.97746	-1.40378	0.308664	1.18858	0.92479	NA	NA	NA	NA	NA	NA	NA
chr8_141337200_141337800	0.711487	0.1127	0.0212237	-0.103193	-2.18692	-2.56095	0.276184	1.33547	1.04914	NA	NA	NA	NA	NA	NA	NA
chr8_141339000_141339600	0.782322	0.568741	0.291549	-0.0792878	-0.740071	-1.08631	0.284223	1.28326	1.01052	NA	NA	NA	NA	NA	NA	NA
chr8_141339600_141340200	0.0867226	0.0103479	0.0940106	-0.42782	-3.46795	-1.72637	0.24099	1.26158	0.99591	NA	NA	NA	NA	NA	NA	NA
chr8_141340200_141340800	0.294615	0.171588	0.178949	-0.303661	-1.57791	-1.21787	0.284313	1.12462	0.883455	NA	NA	NA	NA	NA	NA	NA
chr8_141340800_141341400	0.0254116	0.105571	0.014625	-0.55834	-1.97084	-2.41899	0.236474	1.17842	0.929454	NA	NA	NA	NA	NA	NA	NA
chr8_141341400_141342000	0.0735928	0.00252917	0.000146785	-0.355075	-3.48839	-3.64251	0.191024	1.05176	0.829887	NA	NA	NA	NA	NA	NA	NA
chr8_141342000_141342600	0.75415	0.563079	0.151619	-0.0958959	-0.64154	-1.20659	0.303218	1.09622	0.818555	NA	NA	NA	NA	NA	NA	NA
chr8_141342600_141343200	0.459438	0.245424	0.712874	-0.255365	1.34642	0.314502	0.340432	1.13486	0.845997	0.351731	0.630227	1.03191	1.41549	0.729014	0.474444	0.12568
chr8_141343200_141343800	0.212664	0.133505	0.930773	-0.379132	-1.63982	-0.0698011	0.297278	1.06119	0.796295	NA	NA	NA	NA	NA	NA	NA
chr8_141343800_141344400	0.822641	0.656323	0.466422	-0.0771968	-0.52246	0.641998	0.341184	1.16156	0.869462	0.568404	0.506677	-1.16446	1.45093	-0.802561	0.431662	0.11869
chr8_141344400_141345000	0.919537	0.731004	0.427286	-0.0348286	-0.401506	0.698429	0.341685	1.15627	0.867017	0.602818	0.48391	-1.09994	1.44523	-0.761082	0.455489	0.122598
chr8_141345000_141345600	0.697702	0.0442203	0.040759	-0.0901613	-3.07114	-2.30624	0.229745	1.45774	1.07512	NA	NA	NA	NA	NA	NA	NA
chr8_141345600_141346200	0.928353	0.00606978	0.0304415	-0.0219516	-2.8654	-1.7245	0.241946	0.965255	0.756459	NA	NA	NA	NA	NA	NA	NA
chr8_141346800_141347400	0.342244	0.105974	0.0199257	0.2455	-2.03354	-2.36136	0.254105	1.21738	0.956513	NA	NA	NA	NA	NA	NA	NA
chr8_141348000_141348600	0.307843	0.174702	0.131169	0.252235	-2.07238	-1.70633	0.242845	1.48815	1.09731	NA	NA	NA	NA	NA	NA	NA
chr8_141348600_141349200	0.859986	0.0396963	0.167229	0.048403	-3.41477	-1.72501	0.271892	1.58278	1.21654	NA	NA	NA	NA	NA	NA	NA
chr8_141350400_141351000	0.472461	0.000330721	0.0287434	0.149282	-3.86543	-1.70645	0.204967	0.945341	0.740094	NA	NA	NA	NA	NA	NA	NA
chr8_141351000_141351600	0.111266	0.00315708	0.138873	-0.359877	-3.61662	-1.34687	0.218846	1.11979	0.884125	NA	NA	NA	NA	NA	NA	NA
chr8_141351600_141352200	0.0321017	0.96321	0.449165	-0.783058	-0.0618581	0.801741	0.347177	1.32914	1.04452	0.678519	0.496785	-0.863599	1.69045	-0.51087	0.615036	0.149286
chr8_141352200_141352800	0.0355518	0.725984	0.0678824	-0.582414	-0.463954	-1.96603	0.263699	1.31058	1.03519	NA	NA	NA	NA	NA	NA	NA
chr8_141353400_141354000	0.873799	7.77011e-06	0.0780681	-0.0336986	-5.54942	-1.45533	0.210228	1.01534	0.795706	NA	NA	NA	NA	NA	NA	NA
chr8_141354000_141354600	0.48571	3.28503e-05	0.0414897	-0.150619	-4.65721	-1.57811	0.213189	0.943188	0.738545	NA	NA	NA	NA	NA	NA	NA
chr8_141354600_141355200	0.0529484	7.65141e-05	0.596841	-0.44057	-3.93982	0.35764	0.218013	0.851236	0.668431	0.0435681	0.577187	-4.29746	1.08231	-3.97062	0.00075354	0.0195493
chr8_141355200_141355800	0.638492	0.919881	0.186409	-0.162435	-0.126158	-1.26053	0.341992	1.243	0.930635	NA	NA	NA	NA	NA	NA	NA
chr8_141355800_141356400	0.498922	0.00102637	0.0139311	0.136575	-3.5333	-1.98717	0.199355	0.964365	0.75749	NA	NA	NA	NA	NA	NA	NA
chr8_141356400_141357000	0.479056	0.803675	0.216873	-0.209549	0.269286	-1.01037	0.292087	1.07301	0.799749	0.63145	0.336603	1.27966	1.33826	0.95621	0.350383	0.106052
chr8_141357000_141357600	0.586517	0.527958	0.391536	-0.1421	-0.606133	-0.613855	0.258251	0.948435	0.70534	NA	NA	NA	NA	NA	NA	NA
chr8_141357600_141358200	0.872933	0.00237278	0.0968229	-0.0443333	-3.851	-1.55368	0.274672	1.15244	0.904322	NA	NA	NA	NA	NA	NA	NA
chr8_141358200_141358800	0.45314	0.0241752	0.838517	-0.203819	-2.75352	-0.186046	0.267904	1.15531	0.904472	NA	NA	NA	NA	NA	NA	NA
chr8_141358800_141359400	0.357188	0.007144	0.999661	-0.255559	-3.96149	0.00046274	0.272984	1.36502	1.07818	0.140056	0.719797	-3.96195	1.73947	-2.27768	0.0338763	0.0500676
chr8_14136000_14136600	0.105685	0.07758	0.57639	-0.493012	-3.40476	-0.771845	0.294886	1.85833	1.36545	NA	NA	NA	NA	NA	NA	NA
chr8_141360000_141360600	0.902075	0.503095	0.00158718	-0.0257931	0.512661	-1.97385	0.20774	0.75571	0.5644	0.490747	0.0285852	2.48651	0.94321	2.63622	0.0158336	0.0410861
chr8_141360600_141361200	0.576027	0.570907	0.704341	-0.177994	0.610539	0.304117	0.314582	1.06465	0.793276	0.525671	0.626608	0.306422	1.32769	0.230793	0.81982	0.185922
chr8_141361200_141361800	0.300104	0.645927	0.0366337	-0.309848	-0.552525	-2.04984	0.293487	1.18967	0.933963	NA	NA	NA	NA	NA	NA	NA
chr8_141361800_141362400	0.648076	0.0114963	0.828183	-0.142584	-3.17447	0.20168	0.309026	1.17367	0.920611	0.158185	0.673891	-3.37615	1.49165	-2.26337	0.0348913	0.0504123
chr8_141362400_141363000	0.895621	0.00467901	0.437785	0.0363919	-3.44807	0.69251	0.274881	1.12189	0.879732	0.126072	0.490365	-4.14058	1.42568	-2.90429	0.00876964	0.035372
chr8_141363000_141363600	0.621527	0.0933892	0.00118126	0.0991467	-2.28791	-3.49121	0.198605	1.31722	0.966998	NA	NA	NA	NA	NA	NA	NA
chr8_141363600_141364200	0.682031	0.46428	0.217353	0.161566	1.02951	-1.31549	0.390262	1.38753	1.04237	0.470366	0.337042	2.345	1.73545	1.35123	0.191709	0.0818373
chr8_141364200_141364800	0.964533	0.348916	0.0148025	-0.0139468	1.16456	-2.49497	0.310861	1.22244	0.960557	0.406979	0.0876768	3.65953	1.55468	2.35388	0.0289154	0.0479096
chr8_141364800_141365400	0.923956	0.0191705	0.0287426	-0.0277544	-2.78944	-2.00599	0.28816	1.12224	0.870002	NA	NA	NA	NA	NA	NA	NA
chr8_141365400_141366000	0.766348	0.000147159	0.0736738	-0.0650596	-3.95096	-1.31338	0.216823	0.900352	0.706786	NA	NA	NA	NA	NA	NA	NA
chr8_14136600_14137200	0.00666718	0.0489783	0.340401	-0.729337	-3.18792	-1.11348	0.24889	1.54885	1.14804	NA	NA	NA	NA	NA	NA	NA
chr8_141366000_141366600	0.243768	0.00126532	0.0181424	-0.255432	-3.80736	-2.09875	0.214524	1.06229	0.836277	NA	NA	NA	NA	NA	NA	NA
chr8_141366600_141367200	0.534007	0.00836433	0.0107927	-0.145794	-3.11765	-2.35375	0.231537	1.0988	0.861776	NA	NA	NA	NA	NA	NA	NA
chr8_141367200_141367800	0.531919	0.0155228	0.0345404	-0.156833	-2.57864	-1.74593	0.247793	1.00062	0.785773	NA	NA	NA	NA	NA	NA	NA
chr8_141367800_141368400	0.955858	0.382854	0.000166037	-0.0124786	-0.803452	-3.08492	0.22343	0.906237	0.71019	NA	NA	NA	NA	NA	NA	NA
chr8_141368400_141369000	0.628803	0.36407	0.128053	-0.142227	-1.07297	-1.43152	0.290985	1.16292	0.912817	NA	NA	NA	NA	NA	NA	NA
chr8_141369000_141369600	0.341465	0.00245835	0.0305547	-0.21075	-3.96329	-2.12834	0.217779	1.19096	0.934297	NA	NA	NA	NA	NA	NA	NA
chr8_141369600_141370200	0.295781	0.000945063	0.00540308	0.213433	-4.7462	-2.92573	0.200326	1.28443	0.970195	NA	NA	NA	NA	NA	NA	NA
chr8_141370200_141370800	0.432414	0.80432	0.283789	-0.274533	-0.294099	0.957125	0.344653	1.17583	0.875841	0.631596	0.388369	-1.25122	1.46618	-0.853391	0.403548	0.114314
chr8_141370800_141371400	0.313229	0.77627	0.2938	-0.375085	-0.358437	0.996671	0.36524	1.24917	0.93156	0.621181	0.395548	-1.35511	1.55828	-0.869618	0.394826	0.11289
chr8_141371400_141372000	0.974415	0.400397	0.0172088	-0.0093774	-0.904485	-2.03714	0.28979	1.05922	0.804379	NA	NA	NA	NA	NA	NA	NA
chr8_141372000_141372600	0.625743	0.0125823	0.00498283	0.122026	-3.10852	-2.7818	0.247435	1.16571	0.912601	NA	NA	NA	NA	NA	NA	NA
chr8_141372600_141373200	0.860777	0.00790989	0.826125	-0.0508225	-2.93608	0.172112	0.287122	1.02648	0.776188	0.143607	0.673159	-3.10819	1.2869	-2.41525	0.0254188	0.0463799
chr8_141373200_141373800	0.975766	0.733338	0.714206	-0.00844674	0.328932	-0.263502	0.275584	0.955909	0.712275	0.603997	0.630747	0.592434	1.1921	0.496967	0.624631	0.150929
chr8_141373800_141374400	0.0245189	0.00184719	0.565659	-0.521126	-3.46647	-0.459929	0.21923	1.00805	0.79115	NA	NA	NA	NA	NA	NA	NA
chr8_141374400_141375000	0.263607	0.0177724	0.0251849	-0.274721	-2.73146	-2.00737	0.240811	1.08452	0.848741	NA	NA	NA	NA	NA	NA	NA
chr8_141375000_141375600	0.729083	0.998645	1.16288e-05	-0.0847224	0.00166193	-4.01826	0.242182	0.969718	0.755637	0.685432	0.00557988	4.01992	1.22937	3.26991	0.00383186	0.0289526
chr8_141375600_141376200	0.7388	0.760124	1.34823e-05	-0.0728854	-0.297339	-3.97358	0.216424	0.964399	0.754927	NA	NA	NA	NA	NA	NA	NA
chr8_141376200_141376800	0.596228	0.00027096	0.190332	-0.117063	-3.88973	-0.98355	0.218424	0.934386	0.732827	NA	NA	NA	NA	NA	NA	NA
chr8_141376800_141377400	0.466242	0.000535118	0.3666	-0.155476	-3.66514	-0.673276	0.210476	0.937506	0.733639	NA	NA	NA	NA	NA	NA	NA
chr8_141377400_141378000	0.452684	0.00867426	0.110668	-0.161088	-2.62206	-1.19791	0.211523	0.929059	0.727193	NA	NA	NA	NA	NA	NA	NA
chr8_141378000_141378600	0.793201	0.00392844	0.000101793	-0.0450561	-3.2566	-3.60571	0.170234	1.03607	0.797076	NA	NA	NA	NA	NA	NA	NA
chr8_141378600_141379200	0.93767	0.94712	0.00119873	0.0205074	0.0646588	-2.64221	0.259903	0.96619	0.732979	0.675038	0.0249338	2.70687	1.21276	2.232	0.0372141	0.05124
chr8_141379200_141379800	0.461592	0.962083	0.0244926	0.218611	0.053406	-2.04848	0.292852	1.11338	0.861595	0.678263	0.112886	2.10189	1.40782	1.49301	0.151044	0.0754352
chr8_141379800_141380400	0.896091	0.0943808	0.204993	-0.044515	-2.37514	-1.39805	0.337768	1.37179	1.07737	NA	NA	NA	NA	NA	NA	NA
chr8_141380400_141381000	0.505499	0.0159158	0.897401	-0.218458	-3.76262	0.149687	0.323863	1.46617	1.15037	0.172465	0.695865	-3.91231	1.8636	-2.09932	0.0486833	0.0550043
chr8_141381000_141381600	0.987189	0.00191599	0.602107	-0.00475619	-4.0316	-0.485395	0.29357	1.17723	0.920452	NA	NA	NA	NA	NA	NA	NA
chr8_141381600_141382200	0.345798	0.000276808	0.934157	-0.222165	-3.9271	0.0618677	0.23168	0.945159	0.742165	0.0594525	0.705788	-3.98897	1.20172	-3.31938	0.00342074	0.028192
chr8_141382800_141383400	0.984141	0.0228516	0.00290467	-0.00473353	-3.074	-3.28423	0.236017	1.27639	1.00666	NA	NA	NA	NA	NA	NA	NA
chr8_141383400_141384000	0.332244	0.010498	0.0444182	-0.255154	-3.17145	-1.90412	0.258597	1.15625	0.904709	NA	NA	NA	NA	NA	NA	NA
chr8_141384000_141384600	0.271594	0.075849	0.0740005	-0.289942	-1.7854	-1.38588	0.258528	0.968443	0.746694	NA	NA	NA	NA	NA	NA	NA
chr8_141384600_141385200	0.600216	0.787752	0.0572176	-0.154677	-0.296829	-1.69257	0.291786	1.092	0.853417	NA	NA	NA	NA	NA	NA	NA
chr8_141385200_141385800	0.132305	0.0668585	0.185086	-0.388835	-2.40581	-1.35393	0.250819	1.26173	0.996499	NA	NA	NA	NA	NA	NA	NA
chr8_141385800_141386400	0.709786	0.354089	0.000401861	-0.0787479	-1.07667	-3.60518	0.209463	1.14258	0.897604	NA	NA	NA	NA	NA	NA	NA
chr8_141386400_141387000	0.436578	0.501668	6.67674e-05	0.179336	-0.652934	-3.52197	0.227215	0.959251	0.752837	NA	NA	NA	NA	NA	NA	NA
chr8_141387000_141387600	0.787218	0.175218	0.100179	-0.0765187	-1.40796	-1.28107	0.280777	1.01229	0.753496	NA	NA	NA	NA	NA	NA	NA
chr8_141387600_141388200	0.765564	0.666398	0.135892	-0.0814693	-0.412489	-1.08251	0.270574	0.94674	0.705008	NA	NA	NA	NA	NA	NA	NA
chr8_141388200_141388800	0.800163	0.186285	0.992482	0.0896597	-1.69892	0.00919226	0.350844	1.25393	0.966899	0.318219	0.718252	-1.70812	1.58343	-1.07875	0.29354	0.0973467
chr8_141388800_141389400	0.616969	0.177951	0.015854	-0.121602	-2.13894	-2.92587	0.240424	1.54792	1.13938	NA	NA	NA	NA	NA	NA	NA
chr8_141390000_141390600	0.569042	6.96542e-05	6.18209e-05	-0.0923389	-5.26028	-3.89724	0.160239	1.12815	0.828064	NA	NA	NA	NA	NA	NA	NA
chr8_141390600_141391200	0.231375	0.000817673	0.97356	-0.338363	-3.99844	0.0277275	0.276578	1.06625	0.829141	0.0793333	0.714714	-4.02617	1.35069	-2.98081	0.00738793	0.0338055
chr8_141391200_141391800	0.137492	0.00205634	0.211602	-0.392733	-3.18026	0.902282	0.256864	0.936125	0.705793	0.101291	0.332453	-4.08254	1.17238	-3.48227	0.0023496	0.0256182
chr8_141391800_141392400	0.469884	0.00140147	0.0492033	-0.173765	-3.49429	-1.59091	0.237187	0.985689	0.773767	NA	NA	NA	NA	NA	NA	NA
chr8_141392400_141393000	0.71339	0.0500097	0.00418532	-0.089079	-1.9434	-2.29855	0.240071	0.948794	0.737184	NA	NA	NA	NA	NA	NA	NA
chr8_141393000_141393600	0.19351	0.0236193	0.529233	-0.254501	-1.64939	-0.329403	0.191028	0.689053	0.517034	NA	NA	NA	NA	NA	NA	NA
chr8_141393600_141394200	0.525892	2.84964e-05	0.0612117	-0.121483	-3.9848	-1.22232	0.189134	0.798603	0.626734	NA	NA	NA	NA	NA	NA	NA
chr8_141394200_141394800	0.540192	0.107038	0.0098606	-0.151423	-2.03626	-2.66912	0.244184	1.22289	0.963915	NA	NA	NA	NA	NA	NA	NA
chr8_141394800_141395400	0.397405	0.00413771	0.0183524	-0.199504	-4.9209	-2.90217	0.232138	1.57591	1.15873	NA	NA	NA	NA	NA	NA	NA
chr8_141395400_141396000	0.518334	2.61579e-05	5.24925e-05	-0.104551	-4.87186	-3.57365	0.159821	0.970291	0.749773	NA	NA	NA	NA	NA	NA	NA
chr8_141396000_141396600	0.855482	0.817873	0.020452	-0.0557535	0.25647	-2.0222	0.303312	1.1033	0.822943	0.636428	0.103085	2.27867	1.37641	1.65552	0.113427	0.0692538
chr8_141396600_141397200	0.314859	0.0478745	0.705674	-0.287253	1.96848	-0.270451	0.280675	0.951358	0.708822	0.224276	0.627093	2.23893	1.18639	1.88718	0.0737361	0.061309
chr8_141397200_141397800	0.100035	0.0281247	0.112645	-0.458978	-2.52141	-1.40084	0.269841	1.08891	0.855307	NA	NA	NA	NA	NA	NA	NA
chr8_141397800_141398400	0.360887	0.00634962	0.038281	0.201365	-3.46347	-2.00506	0.216782	1.17397	0.922137	NA	NA	NA	NA	NA	NA	NA
chr8_141398400_141399000	0.659151	0.070323	0.438393	-0.149023	-2.36525	-0.76205	0.334263	1.25705	0.969372	NA	NA	NA	NA	NA	NA	NA
chr8_141399000_141399600	0.653616	0.544715	0.850824	0.113911	-0.526221	0.121357	0.251131	0.858206	0.639349	0.512175	0.681659	-0.647578	1.07018	-0.605111	0.55191	0.138474
chr8_141399600_141400200	0.120964	0.00128356	0.0141718	-0.327601	-3.76127	-2.1681	0.204834	1.05103	0.828768	NA	NA	NA	NA	NA	NA	NA
chr8_141400200_141400800	0.486009	0.0275304	0.0108124	0.174961	-2.17747	-1.95738	0.247814	0.936476	0.716854	NA	NA	NA	NA	NA	NA	NA
chr8_141400800_141401400	0.433138	0.328646	0.0165165	-0.212241	-0.924521	1.76537	0.266875	0.929932	0.692219	0.395966	0.0924273	-2.68989	1.15928	-2.32031	0.0310121	0.0488495
chr8_141401400_141402000	0.391599	0.664298	0.0359438	-0.251327	-0.448821	1.67768	0.288822	1.02325	0.761348	0.572295	0.136174	-2.1265	1.27542	-1.6673	0.111038	0.0688171
chr8_141402000_141402600	0.404839	0.959343	0.0135231	-0.21835	0.0527946	-2.11877	0.258162	1.0264	0.803775	0.677688	0.0838172	2.17156	1.30367	1.66573	0.111354	0.068885
chr8_141402600_141403200	0.0644744	0.0350095	0.472685	-0.51143	-2.78802	-0.720736	0.265715	1.25829	0.990086	NA	NA	NA	NA	NA	NA	NA
chr8_141403200_141403800	0.269672	0.028456	0.0145298	-0.216887	-2.61232	-2.26207	0.192597	1.13075	0.86823	NA	NA	NA	NA	NA	NA	NA
chr8_141403800_141404400	0.6798	0.293062	0.612098	-0.126272	-1.51804	-0.573694	0.302753	1.41666	1.1187	NA	NA	NA	NA	NA	NA	NA
chr8_141404400_141405000	0.460705	0.0302268	0.199171	-0.196873	-2.98941	-1.35939	0.263205	1.30947	1.03375	NA	NA	NA	NA	NA	NA	NA
chr8_141405000_141405600	0.886747	0.219191	0.00628606	-0.0420913	1.35596	-2.42631	0.29286	1.07886	0.821273	0.33719	0.0568959	3.78226	1.35589	2.78951	0.0113164	0.037878
chr8_141405600_141406200	0.643579	0.169218	0.378271	0.161778	1.71015	-0.807667	0.34586	1.2119	0.902147	0.308811	0.45338	2.51782	1.51082	1.66652	0.111194	0.0688558
chr8_141406200_141406800	0.716264	0.848304	0.00611234	-0.0937597	0.184148	-2.14626	0.255369	0.953831	0.723692	0.646709	0.0561312	2.33041	1.1973	1.94639	0.0657937	0.0595027
chr8_141406800_141407400	0.294341	4.5777e-06	0.000767191	-0.185383	-5.62734	-2.95101	0.17347	0.994193	0.781922	NA	NA	NA	NA	NA	NA	NA
chr8_141408000_141408600	0.176313	0.49274	0.222685	0.524876	-1.61891	-2.1449	0.378364	2.32915	1.7199	NA	NA	NA	NA	NA	NA	NA
chr8_141408600_141409200	0.50449	0.620124	0.169634	-0.198289	-0.543746	-1.16584	0.293261	1.08482	0.827011	NA	NA	NA	NA	NA	NA	NA
chr8_141409200_141409800	0.764935	0.34365	0.164308	-0.0840038	-0.990996	-1.10316	0.278222	1.02877	0.772448	NA	NA	NA	NA	NA	NA	NA
chr8_141409800_141410400	0.904474	0.00119814	0.00503456	-0.0246561	-3.04384	-2.0171	0.203597	0.844351	0.662633	NA	NA	NA	NA	NA	NA	NA
chr8_141410400_141411000	0.0727147	0.00939444	6.98086e-05	-0.331408	-3.41953	-4.20214	0.177715	1.22599	0.90137	NA	NA	NA	NA	NA	NA	NA
chr8_141411000_141411600	0.0342456	0.000597939	0.0027637	-0.409057	-4.77868	-2.99681	0.183774	1.23549	0.913101	NA	NA	NA	NA	NA	NA	NA
chr8_141411600_141412200	0.959956	0.698621	0.00103693	-0.01289	-0.460415	-3.37588	0.254441	1.17698	0.92238	NA	NA	NA	NA	NA	NA	NA
chr8_141412200_141412800	0.89611	0.061044	0.00410127	0.0303925	-2.65157	-3.27801	0.230653	1.35863	1.04859	NA	NA	NA	NA	NA	NA	NA
chr8_141412800_141413400	0.769292	0.00350689	0.039056	0.0739477	-4.6487	-2.45021	0.249687	1.45807	1.13172	NA	NA	NA	NA	NA	NA	NA
chr8_141413400_141414000	0.620359	0.00124786	0.00710609	0.0899249	-4.03532	-2.4558	0.179529	1.12422	0.845568	NA	NA	NA	NA	NA	NA	NA
chr8_141414000_141414600	0.521029	0.446754	0.215387	-0.213951	-0.900865	1.11595	0.329189	1.16738	0.88038	0.461116	0.335313	-2.01681	1.46214	-1.37936	0.183013	0.0805476
chr8_141414600_141415200	0.242207	0.626228	0.0173375	-0.502241	-0.695565	2.68084	0.420376	1.41241	1.0599	0.554066	0.0947892	-3.3764	1.76587	-1.91203	0.0703049	0.0604939
chr8_141415200_141415800	0.478682	0.610384	0.149171	0.326426	-0.817349	1.84426	0.45461	1.58615	1.24338	0.546119	0.276893	-2.66161	2.01541	-1.32063	0.201538	0.0833704
chr8_141415800_141416400	0.505086	6.2544e-07	5.77099e-11	0.22927	5.56292	6.76552	0.339559	0.869078	0.661255	0.018352	0.00117015	-1.2026	1.09204	-1.10124	0.283868	0.0958866
chr8_141416400_141417000	0.521113	0.0431607	0.0369696	-0.151389	-2.41166	-1.96463	0.232977	1.13853	0.896867	NA	NA	NA	NA	NA	NA	NA
chr8_141417000_141417600	0.889445	0.0478095	0.116621	-0.0390181	-2.11908	-1.26208	0.278151	1.02383	0.779469	NA	NA	NA	NA	NA	NA	NA
chr8_141417600_141418200	0.54594	0.0351817	0.487941	-0.164535	-2.09942	0.512392	0.269162	0.948483	0.729005	0.2088	0.519294	-2.61182	1.19627	-2.1833	0.041102	0.0525613
chr8_141418200_141418800	0.447342	0.00558209	0.028181	0.15992	-3.24522	-1.97507	0.207502	1.08086	0.853292	NA	NA	NA	NA	NA	NA	NA
chr8_141418800_141419400	0.96767	0.00276514	0.201283	0.0101766	-3.52704	-1.10138	0.24885	1.07472	0.841607	NA	NA	NA	NA	NA	NA	NA
chr8_141419400_141420000	0.451675	0.0361039	0.399497	0.203648	-2.60343	-0.793083	0.266804	1.18257	0.926968	NA	NA	NA	NA	NA	NA	NA
chr8_1414200_1414800	0.709829	0.0901755	0.00976699	-0.0802495	-2.33642	-2.7503	0.21349	1.33121	0.991809	NA	NA	NA	NA	NA	NA	NA
chr8_141420000_141420600	0.517806	0.0019808	0.000108511	-0.113836	-4.14356	-4.02189	0.173794	1.21449	0.89371	NA	NA	NA	NA	NA	NA	NA
chr8_141420600_141421200	0.574651	0.0332776	0.0914211	-0.142593	-3.26558	-1.96956	0.251104	1.45847	1.12676	NA	NA	NA	NA	NA	NA	NA
chr8_141421200_141421800	0.450827	0.226944	0.0163934	0.172322	-1.39404	-2.27535	0.225337	1.12842	0.891057	NA	NA	NA	NA	NA	NA	NA
chr8_141422400_141423000	0.0487617	0.00650332	0.00128385	-0.385178	-3.70855	-3.33352	0.186947	1.2612	0.931524	NA	NA	NA	NA	NA	NA	NA
chr8_141423000_141423600	0.601824	0.0117417	0.00231433	-0.108775	-3.14169	-3.04875	0.206108	1.16538	0.909714	NA	NA	NA	NA	NA	NA	NA
chr8_141423600_141424200	0.166926	0.0124181	0.0531749	-0.348798	-3.1267	-1.85706	0.245803	1.17009	0.91989	NA	NA	NA	NA	NA	NA	NA
chr8_141424200_141424800	0.66412	0.0313404	0.0243725	-0.0936557	-2.39189	-1.98221	0.2134	1.05535	0.832953	NA	NA	NA	NA	NA	NA	NA
chr8_141424800_141425400	0.80624	0.291881	0.77293	0.0884385	-1.42027	0.302811	0.357165	1.32211	1.03934	0.376427	0.654257	-1.72308	1.68173	-1.02459	0.31779	0.101112
chr8_141425400_141426000	0.663211	0.383128	0.244335	-0.150476	-1.17723	-1.23767	0.34188	1.32861	1.04074	NA	NA	NA	NA	NA	NA	NA
chr8_141426000_141426600	0.783859	0.524035	0.0219654	0.0879723	-0.789946	-2.27084	0.317657	1.22431	0.936101	NA	NA	NA	NA	NA	NA	NA
chr8_141426600_141427200	0.50221	0.240124	0.261099	-0.149762	-0.947909	-0.676596	0.220303	0.789809	0.589901	NA	NA	NA	NA	NA	NA	NA
chr8_141427200_141427800	0.190518	0.135017	0.281754	-0.295513	-1.2394	-0.669193	0.220277	0.805307	0.609725	NA	NA	NA	NA	NA	NA	NA
chr8_141427800_141428400	0.0508117	0.00641348	0.443435	-0.536772	-3.89837	-0.811873	0.263039	1.32321	1.04433	NA	NA	NA	NA	NA	NA	NA
chr8_141428400_141429000	0.25314	1.86433e-06	0.000151936	-0.187212	-6.11509	-3.43102	0.160453	1.02045	0.78397	NA	NA	NA	NA	NA	NA	NA
chr8_141429000_141429600	0.617959	8.06041e-05	0.00168476	-0.110131	-4.58429	-2.70524	0.218362	0.994581	0.778644	NA	NA	NA	NA	NA	NA	NA
chr8_141429600_141430200	0.651097	0.166202	0.0168546	-0.127881	-1.76752	-2.47288	0.279742	1.24339	0.97298	NA	NA	NA	NA	NA	NA	NA
chr8_141430200_141430800	0.296143	0.0454041	0.0319856	-0.29573	-2.33815	-1.97817	0.277781	1.11644	0.876398	NA	NA	NA	NA	NA	NA	NA
chr8_141430800_141431400	0.176502	0.000196546	0.104573	-0.297855	-4.6499	-1.43623	0.21481	1.08602	0.856178	NA	NA	NA	NA	NA	NA	NA
chr8_141431400_141432000	0.152271	5.02376e-05	0.000112129	-0.254146	-4.50947	-3.33913	0.172699	0.942935	0.743984	NA	NA	NA	NA	NA	NA	NA
chr8_141432000_141432600	0.334334	0.00230806	0.000531115	-0.186846	-3.22359	-2.96293	0.190201	0.961581	0.757342	NA	NA	NA	NA	NA	NA	NA
chr8_141433200_141433800	0.0533982	0.24117	0.125741	-0.514962	-1.75048	-1.7688	0.255341	1.46185	1.12075	NA	NA	NA	NA	NA	NA	NA
chr8_141434400_141435000	0.612934	0.234801	0.0524857	-0.133736	-1.49288	-1.9563	0.261402	1.22949	0.966039	NA	NA	NA	NA	NA	NA	NA
chr8_141435000_141435600	0.76732	0.656938	0.607467	-0.0934979	-0.514957	-0.449421	0.312941	1.14708	0.865038	NA	NA	NA	NA	NA	NA	NA
chr8_141435600_141436200	0.570316	0.309429	0.235391	-0.205983	-1.32154	1.15654	0.358638	1.2766	0.953724	0.38555	0.351599	-2.47808	1.59352	-1.5551	0.135605	0.0729839
chr8_141436200_141436800	0.823334	0.000423212	0.565343	-0.0590029	-4.38675	-0.501166	0.261814	1.09747	0.861379	NA	NA	NA	NA	NA	NA	NA
chr8_141436800_141437400	0.630863	0.658128	0.176337	0.232265	0.699157	1.63844	0.478072	1.5632	1.18116	0.569337	0.302304	-0.939287	1.95927	-0.479406	0.636851	0.153014
chr8_14143800_14144400	0.791713	0.0818003	0.897694	0.0827184	-2.73239	-0.155157	0.310246	1.5136	1.19585	NA	NA	NA	NA	NA	NA	NA
chr8_141439800_141440400	0.922265	0.00105848	5.611e-05	0.0173985	-4.2791	-4.16656	0.176698	1.17166	0.878664	NA	NA	NA	NA	NA	NA	NA
chr8_141440400_141441000	0.739959	0.00319086	0.00295576	-0.061103	-3.75652	-2.83158	0.182279	1.16462	0.869743	NA	NA	NA	NA	NA	NA	NA
chr8_141441000_141441600	0.307983	0.322896	9.51033e-06	-0.292602	-0.923593	3.69654	0.281792	0.91783	0.685632	0.392564	0.00538	-4.62013	1.14565	-4.03278	0.000651617	0.018874
chr8_141441600_141442200	0.297814	0.0170586	8.02924e-06	-0.326177	-2.57174	4.12809	0.307463	1.01395	0.756953	0.175336	0.00525601	-6.69983	1.26534	-5.2949	3.5026e-05	0.00896515
chr8_141442200_141442800	0.843611	0.00976226	0.0524261	-0.0474051	-2.50078	-1.38117	0.238079	0.90176	0.681849	NA	NA	NA	NA	NA	NA	NA
chr8_141442800_141443400	0.980422	0.0114136	0.0187544	0.00571522	-2.61546	-1.89161	0.230827	0.965907	0.758104	NA	NA	NA	NA	NA	NA	NA
chr8_141443400_141444000	0.374782	0.0428859	0.0285668	0.213283	-2.15901	-1.84008	0.236473	1.01781	0.79709	NA	NA	NA	NA	NA	NA	NA
chr8_14144400_14145000	0.925117	0.0634269	0.948117	-0.0326535	-3.09639	0.0828796	0.3443	1.60201	1.2623	0.239684	0.70913	-3.17927	2.03957	-1.5588	0.134729	0.0728635
chr8_141444000_141444600	0.976568	0.114275	0.0710178	-0.00776496	-2.74622	-2.32774	0.262013	1.68469	1.24036	NA	NA	NA	NA	NA	NA	NA
chr8_141444600_141445200	0.857777	0.000459328	5.67483e-06	0.028293	-4.44481	-4.62232	0.156433	1.12056	0.828209	NA	NA	NA	NA	NA	NA	NA
chr8_141446400_141447000	0.208994	0.225678	0.0588288	-0.296404	-1.31874	-1.64577	0.230496	1.06448	0.835527	NA	NA	NA	NA	NA	NA	NA
chr8_141447000_141447600	0.979691	0.369814	0.756344	0.00910412	1.18403	-0.31851	0.354465	1.299	1.0165	0.419002	0.648209	1.50254	1.64944	0.910936	0.373178	0.109513
chr8_141447600_141448200	0.934283	0.00152037	0.00156564	-0.0177942	-3.56909	-2.78404	0.213867	1.01574	0.79487	NA	NA	NA	NA	NA	NA	NA
chr8_141448200_141448800	0.942143	0.00413487	0.0208399	-0.0160924	-2.9303	-1.80211	0.219749	0.938341	0.735846	NA	NA	NA	NA	NA	NA	NA
chr8_141448800_141449400	0.880423	0.0449484	0.00385216	0.0338856	-2.67944	-3.13335	0.223206	1.27649	0.994391	NA	NA	NA	NA	NA	NA	NA
chr8_141449400_141450000	0.071995	0.000299954	0.0188716	-0.410345	-4.80269	-2.28982	0.219457	1.16424	0.918696	NA	NA	NA	NA	NA	NA	NA
chr8_141450000_141450600	0.473925	0.016765	0.0890316	-0.216851	-2.74098	1.41866	0.298736	1.07749	0.805275	0.174443	0.213739	-4.15964	1.34516	-3.09231	0.00574419	0.0318116
chr8_141450600_141451200	0.886516	0.00440573	0.00236577	-0.0311273	-3.3585	-2.84954	0.216132	1.08425	0.852451	NA	NA	NA	NA	NA	NA	NA
chr8_141451200_141451800	0.876936	0.0142541	0.927366	-0.0458829	-3.13333	-0.086533	0.293602	1.19887	0.940745	NA	NA	NA	NA	NA	NA	NA
chr8_141461400_141462000	0.08558	0.429697	0.087066	0.404562	-1.03734	-1.74146	0.227016	1.29455	0.982086	NA	NA	NA	NA	NA	NA	NA
chr8_141465000_141465600	0.396845	0.945445	0.762147	-0.292988	-0.100427	-0.34866	0.340504	1.45452	1.1408	NA	NA	NA	NA	NA	NA	NA
chr8_141465600_141466200	0.345843	0.858387	0.316388	-0.305214	-0.244313	-1.08379	0.318316	1.3567	1.06238	NA	NA	NA	NA	NA	NA	NA
chr8_141466200_141466800	0.410724	0.0237907	0.00024734	-0.172273	-3.34936	-4.33779	0.206288	1.40112	1.03363	NA	NA	NA	NA	NA	NA	NA
chr8_141466800_141467400	0.0661539	0.0498006	0.0166493	-0.446964	-2.89203	-2.73156	0.233767	1.41055	1.07252	NA	NA	NA	NA	NA	NA	NA
chr8_141467400_141468000	0.0174843	0.0173772	0.0260796	-0.551904	-3.02621	-2.19971	0.218518	1.19692	0.936248	NA	NA	NA	NA	NA	NA	NA
chr8_141468000_141468600	0.0597996	0.010561	0.224327	-0.420799	-3.53732	-1.20578	0.214503	1.29082	0.970385	NA	NA	NA	NA	NA	NA	NA
chr8_141471000_141471600	0.403364	0.00797617	0.0829301	-0.246374	-3.22764	1.59661	0.290371	1.12977	0.887886	0.143818	0.206297	-4.82425	1.43691	-3.35738	0.00313454	0.0275194
chr8_141471600_141472200	0.239617	0.813325	0.0826487	-0.409311	-0.264302	1.50119	0.340665	1.10876	0.834017	0.634656	0.206006	-1.76549	1.38742	-1.2725	0.217791	0.0859108
chr8_141472200_141472800	0.605859	0.500049	0.323508	-0.170312	-0.750368	0.825118	0.326346	1.0982	0.821026	0.489106	0.416401	-1.57549	1.37118	-1.149	0.264111	0.0929201
chr8_141472800_141473400	0.63507	0.0013617	0.138664	-0.107323	-4.00783	-1.35502	0.223667	1.12705	0.888987	NA	NA	NA	NA	NA	NA	NA
chr8_141473400_141474000	0.933438	0.728334	0.464075	0.0299041	-0.581504	-0.9714	0.354844	1.65747	1.30861	NA	NA	NA	NA	NA	NA	NA
chr8_141474000_141474600	0.750552	0.132243	0.525144	0.118223	-1.99582	0.620033	0.368232	1.28719	0.963556	0.287726	0.539645	-2.61585	1.60789	-1.62689	0.119414	0.0702955
chr8_141474600_141475200	0.853001	0.000891296	0.0774993	0.0461543	-4.205	-1.62208	0.246802	1.13117	0.885079	NA	NA	NA	NA	NA	NA	NA
chr8_141475200_141475800	0.17259	0.00657429	0.42844	-0.389086	-3.83432	-0.824297	0.277984	1.30593	1.02586	NA	NA	NA	NA	NA	NA	NA
chr8_141475800_141476400	0.60916	0.193534	0.0683841	-0.143289	-1.74887	-1.95602	0.277113	1.31277	1.03191	NA	NA	NA	NA	NA	NA	NA
chr8_141476400_141477000	0.675653	0.384519	0.152623	-0.119406	-1.09618	-1.4299	0.282401	1.24081	0.97252	NA	NA	NA	NA	NA	NA	NA
chr8_141477000_141477600	0.915494	0.000578213	0.0170575	-0.020461	-4.63511	-2.28847	0.191094	1.19448	0.902256	NA	NA	NA	NA	NA	NA	NA
chr8_141477600_141478200	0.603314	0.000100285	0.751805	-0.129451	-4.33213	0.238113	0.2463	0.956499	0.745538	0.0459267	0.6464	-4.57025	1.21273	-3.76856	0.00120795	0.0218468
chr8_141478800_141479400	0.894088	0.0765961	0.00122116	0.0263488	-2.17698	-3.25434	0.196124	1.18403	0.904563	NA	NA	NA	NA	NA	NA	NA
chr8_141479400_141480000	0.196891	0.0379077	0.000814076	-0.245459	-2.34709	-3.12441	0.185684	1.07718	0.832808	NA	NA	NA	NA	NA	NA	NA
chr8_141480000_141480600	0.318291	0.110858	0.0107901	-0.254203	-2.46661	-3.13579	0.250182	1.49819	1.14806	NA	NA	NA	NA	NA	NA	NA
chr8_141487200_141487800	0.150362	0.0835526	0.163805	-0.433004	-3.38436	-1.98096	0.292815	1.88608	1.38538	NA	NA	NA	NA	NA	NA	NA
chr8_141487800_141488400	0.262616	0.0223998	0.0561801	-0.270662	-3.69018	-2.23925	0.236749	1.52663	1.12402	NA	NA	NA	NA	NA	NA	NA
chr8_141489000_141489600	0.264889	0.0143422	0.496936	-0.279701	-2.69712	-0.557265	0.24585	1.03301	0.809645	NA	NA	NA	NA	NA	NA	NA
chr8_141489600_141490200	0.507148	0.842566	0.790125	-0.235026	0.247521	0.247138	0.34979	1.23474	0.919733	0.644961	0.660838	0.000382726	1.53964	0.000248582	0.999804	0.219313
chr8_141490200_141490800	0.218784	0.136118	0.0408962	-0.313536	-1.70246	-1.86119	0.249238	1.10943	0.86828	NA	NA	NA	NA	NA	NA	NA
chr8_141492000_141492600	0.860134	0.39701	0.186793	-0.0475569	-0.882604	-1.09002	0.267425	1.02611	0.805471	NA	NA	NA	NA	NA	NA	NA
chr8_141492600_141493200	0.611722	0.778344	0.000293834	-0.196467	-0.352968	3.87988	0.382704	1.24195	0.938794	0.622134	0.0134092	-4.23285	1.55685	-2.71886	0.0132204	0.0393288
chr8_141493200_141493800	0.935583	0.241794	0.319266	0.0239368	-1.9074	-1.25754	0.293518	1.59506	1.24018	NA	NA	NA	NA	NA	NA	NA
chr8_141495600_141496200	0.124808	0.239984	0.00377346	-0.339127	-1.37988	-2.84361	0.214325	1.14938	0.900099	NA	NA	NA	NA	NA	NA	NA
chr8_141496200_141496800	0.345168	0.173095	0.0013603	-0.203735	-1.61208	-3.2112	0.212179	1.15316	0.902924	NA	NA	NA	NA	NA	NA	NA
chr8_141498000_141498600	0.288944	0.913117	0.41199	0.360505	-0.204058	-1.1463	0.333511	1.85343	1.37641	NA	NA	NA	NA	NA	NA	NA
chr8_141498600_141499200	0.800565	0.295998	0.411767	-0.0967884	1.83393	-1.09405	0.379521	1.7221	1.31304	0.378335	0.474236	2.92798	2.16557	1.35206	0.191448	0.0817986
chr8_141504600_141505200	0.975655	0.0920847	0.00230576	0.00652808	-2.48179	-3.5313	0.21202	1.42286	1.05325	NA	NA	NA	NA	NA	NA	NA
chr8_141505200_141505800	0.181974	0.122539	0.105195	-0.387559	-1.95613	-1.61022	0.283161	1.22849	0.961702	NA	NA	NA	NA	NA	NA	NA
chr8_141505800_141506400	0.742094	0.155657	0.103807	-0.135406	-2.01861	1.73538	0.407411	1.38345	1.03211	0.301057	0.230828	-3.75399	1.72603	-2.17492	0.0418066	0.0528563
chr8_141506400_141507000	0.888531	0.0948136	0.121255	-0.0501227	-2.18058	1.56022	0.354362	1.26117	0.976336	0.263958	0.249722	-3.74081	1.59492	-2.34545	0.0294291	0.0481374
chr8_141507000_141507600	0.636869	0.0111844	0.008656	-0.106923	-2.45988	-1.99977	0.224029	0.905593	0.708346	NA	NA	NA	NA	NA	NA	NA
chr8_141507600_141508200	0.63313	0.0805115	0.000218894	-0.111724	-1.74528	-3.19911	0.231506	0.962478	0.754183	NA	NA	NA	NA	NA	NA	NA
chr8_141508200_141508800	0.473815	0.016502	0.00358268	-0.157607	-3.09123	-3.00749	0.217067	1.21192	0.945817	NA	NA	NA	NA	NA	NA	NA
chr8_141508800_141509400	0.931417	0.0254794	0.0858539	0.0186306	-3.06575	-1.72984	0.21454	1.29909	0.971579	NA	NA	NA	NA	NA	NA	NA
chr8_141509400_141510000	0.48591	0.081206	0.474348	-0.179973	-2.69017	-0.807861	0.254855	1.48715	1.11399	NA	NA	NA	NA	NA	NA	NA
chr8_141510000_141510600	0.207065	0.158327	0.0407029	-0.349488	-1.68812	-1.95742	0.270594	1.16469	0.912229	NA	NA	NA	NA	NA	NA	NA
chr8_141510600_141511200	0.183067	0.283842	0.0350666	-0.377819	-1.16131	-1.83597	0.276757	1.06281	0.828895	NA	NA	NA	NA	NA	NA	NA
chr8_141511200_141511800	0.757481	0.488448	3.53457e-06	-0.101223	0.686842	4.23225	0.324612	0.978355	0.735327	0.483081	0.00463033	-3.54541	1.22388	-2.89686	0.00891628	0.0355238
chr8_141511800_141512400	0.311746	0.00132394	0.00170498	-0.198116	-3.51782	-2.69763	0.192315	0.986265	0.777483	NA	NA	NA	NA	NA	NA	NA
chr8_141512400_141513000	0.330322	0.0437304	0.0152756	-0.239438	-2.15041	-2.06365	0.24169	1.01817	0.798645	NA	NA	NA	NA	NA	NA	NA
chr8_141513000_141513600	0.414063	0.00749745	0.0936166	-0.193102	-3.67157	-1.73028	0.232908	1.27381	0.996904	NA	NA	NA	NA	NA	NA	NA
chr8_141513600_141514200	0.792468	0.00446317	0.278256	0.0589056	-2.9839	-0.835156	0.221757	0.964926	0.755308	NA	NA	NA	NA	NA	NA	NA
chr8_141514200_141514800	0.18395	0.131247	0.0650481	-0.309761	-1.41033	-1.36854	0.227377	0.907147	0.712648	NA	NA	NA	NA	NA	NA	NA
chr8_141514800_141515400	0.113756	0.096211	0.016713	-0.376315	-2.17778	-2.51811	0.230507	1.26514	0.989355	NA	NA	NA	NA	NA	NA	NA
chr8_141515400_141516000	0.974221	0.0224365	0.882858	-0.00793359	-2.20198	0.105724	0.243329	0.911235	0.710997	0.187922	0.691534	-2.3077	1.1558	-1.99663	0.059658	0.0580478
chr8_141516000_141516600	0.918821	0.00986519	0.261792	0.0245381	-2.45916	-0.770712	0.2386	0.888154	0.672956	NA	NA	NA	NA	NA	NA	NA
chr8_141516600_141517200	0.44668	0.00592929	0.000596552	0.142896	-3.74136	-3.5807	0.18514	1.25632	0.925553	NA	NA	NA	NA	NA	NA	NA
chr8_141517200_141517800	0.66785	0.075807	0.00314546	0.110438	-2.17834	-2.98853	0.254659	1.18141	0.924903	NA	NA	NA	NA	NA	NA	NA
chr8_141517800_141518400	0.497477	0.039134	0.0543894	0.182206	-2.1229	-1.49849	0.265062	0.980957	0.746304	NA	NA	NA	NA	NA	NA	NA
chr8_141518400_141519000	0.561475	0.000148233	0.111507	0.117402	-4.32271	-1.27567	0.199783	0.985668	0.776299	NA	NA	NA	NA	NA	NA	NA
chr8_141519000_141519600	0.888775	0.275985	0.00203916	0.0365049	-1.34213	-3.21641	0.258655	1.20797	0.945862	NA	NA	NA	NA	NA	NA	NA
chr8_141519600_141520200	0.720545	0.970072	0.00151091	-0.0874788	-0.0352604	-2.54162	0.242085	0.931458	0.722834	NA	NA	NA	NA	NA	NA	NA
chr8_141520200_141520800	0.653375	0.00284262	0.000194526	-0.0805384	-3.6872	-3.65665	0.177423	1.12725	0.85328	NA	NA	NA	NA	NA	NA	NA
chr8_141520800_141521400	0.688934	0.00195259	0.381196	-0.0900697	-3.80368	-0.78197	0.222682	1.11306	0.878897	NA	NA	NA	NA	NA	NA	NA
chr8_141521400_141522000	0.0775819	0.00752515	0.0167203	0.341783	-3.51269	-2.28564	0.186548	1.21933	0.898084	NA	NA	NA	NA	NA	NA	NA
chr8_141522000_141522600	0.323234	0.00195069	0.000275536	-0.184403	-2.82525	-2.68892	0.183382	0.826655	0.646894	NA	NA	NA	NA	NA	NA	NA
chr8_141522600_141523200	0.553616	0.834724	0.022718	-0.187774	-0.221623	1.89201	0.313184	1.05234	0.784753	0.642372	0.108789	-2.11363	1.31273	-1.6101	0.123047	0.0708947
chr8_141523200_141523800	0.989733	0.00448282	0.0140808	-0.00343959	-3.10983	-2.03145	0.264926	1.00622	0.775718	NA	NA	NA	NA	NA	NA	NA
chr8_141523800_141524400	0.297588	0.000645196	0.124346	-0.263293	-3.65245	-1.17268	0.248069	0.951339	0.740174	NA	NA	NA	NA	NA	NA	NA
chr8_141525000_141525600	0.808653	0.00153062	0.0232811	0.0526519	-4.01889	-2.16831	0.215377	1.14459	0.903422	NA	NA	NA	NA	NA	NA	NA
chr8_141525600_141526200	0.523428	0.000477837	0.263768	-0.178726	-4.42547	-1.00087	0.276593	1.11986	0.877631	NA	NA	NA	NA	NA	NA	NA
chr8_141526200_141526800	0.726525	0.0635045	0.0657386	0.0916176	-2.46048	-1.92043	0.259335	1.2734	1.00277	NA	NA	NA	NA	NA	NA	NA
chr8_141526800_141527400	0.585685	0.00268579	0.00069538	0.123249	-3.89523	-3.5486	0.223493	1.18281	0.931126	NA	NA	NA	NA	NA	NA	NA
chr8_141527400_141528000	0.778899	0.00903518	0.159607	0.0825537	-3.16424	-1.26174	0.291222	1.12791	0.87329	NA	NA	NA	NA	NA	NA	NA
chr8_141528000_141528600	0.928817	0.308652	0.476645	-0.0279406	-1.15968	-0.602071	0.309968	1.11842	0.834592	NA	NA	NA	NA	NA	NA	NA
chr8_141528600_141529200	0.708259	0.359451	0.000814553	-0.087913	-0.878091	-2.77657	0.232556	0.942458	0.740135	NA	NA	NA	NA	NA	NA	NA
chr8_141529200_141529800	0.458076	0.00330713	0.0256785	0.169207	-3.5704	-2.06194	0.224884	1.11178	0.875027	NA	NA	NA	NA	NA	NA	NA
chr8_141529800_141530400	0.619091	0.00032256	0.0216941	0.109914	-3.7998	-1.769	0.218639	0.927184	0.727584	NA	NA	NA	NA	NA	NA	NA
chr8_141530400_141531000	0.899937	0.13318	0.759108	0.0375919	-2.06837	-0.325318	0.296265	1.33735	1.05055	NA	NA	NA	NA	NA	NA	NA
chr8_141531000_141531600	0.813734	0.0247802	0.816472	-0.0712328	-3.03008	-0.234318	0.299496	1.27725	1.00017	NA	NA	NA	NA	NA	NA	NA
chr8_141531600_141532200	0.743316	0.00822913	0.000105187	0.0729256	-2.63835	-3.28402	0.220505	0.927676	0.727899	NA	NA	NA	NA	NA	NA	NA
chr8_141532200_141532800	0.148862	0.0328941	0.570296	-0.458159	-2.91423	-0.584289	0.308642	1.29847	1.01725	NA	NA	NA	NA	NA	NA	NA
chr8_141534600_141535200	0.874951	0.00915064	0.0251068	0.0363797	-3.70069	-2.42398	0.229064	1.32162	1.02429	NA	NA	NA	NA	NA	NA	NA
chr8_141535200_141535800	0.723863	0.000174131	0.0295864	-0.0804105	-4.69276	-1.94759	0.225321	1.08472	0.849502	NA	NA	NA	NA	NA	NA	NA
chr8_141535800_141536400	0.717341	0.00109346	0.00112817	0.0756406	-3.47654	-2.71025	0.206841	0.955151	0.747059	NA	NA	NA	NA	NA	NA	NA
chr8_141536400_141537000	0.702	0.875395	0.900656	-0.127699	0.187981	-0.111389	0.330345	1.18788	0.884254	0.655275	0.696755	0.29937	1.48086	0.202159	0.841834	0.189989
chr8_141537000_141537600	0.660606	0.380781	0.019047	-0.175351	1.20184	2.50153	0.395125	1.34962	1.00526	0.425254	0.0994588	-1.29968	1.68286	-0.772304	0.448965	0.121554
chr8_141537600_141538200	0.452565	0.447311	0.495399	-0.275277	-1.13142	-0.795767	0.361365	1.46795	1.15201	NA	NA	NA	NA	NA	NA	NA
chr8_141538200_141538800	0.523034	0.00118859	0.00577307	-0.165826	-3.32838	2.11412	0.256384	0.9225	0.707335	0.0869393	0.054472	-5.4425	1.16247	-4.68185	0.00014333	0.0129664
chr8_141538800_141539400	0.854017	0.0199468	0.0151647	-0.0520354	-2.46138	1.94936	0.28021	0.997217	0.753504	0.183386	0.0886682	-4.41074	1.24988	-3.52892	0.00210899	0.0249075
chr8_141539400_141540000	0.161888	0.0138474	0.0885272	0.364975	-2.84298	-1.49847	0.254042	1.08266	0.849162	NA	NA	NA	NA	NA	NA	NA
chr8_141540000_141540600	0.340293	0.0338705	0.451953	0.276545	-2.45371	-0.64668	0.285065	1.09986	0.847759	NA	NA	NA	NA	NA	NA	NA
chr8_141540600_141541200	0.889263	0.00146376	0.34593	-0.0367336	-4.2823	-0.91164	0.261431	1.21369	0.950947	NA	NA	NA	NA	NA	NA	NA
chr8_141541200_141541800	0.332734	0.954226	0.00437668	-0.273017	0.0658313	-2.7645	0.276986	1.13665	0.891723	0.67668	0.0475528	2.83033	1.44469	1.95912	0.0641877	0.0592139
chr8_141541800_141542400	0.428143	0.0622942	0.379345	-0.234885	-2.66978	-0.967483	0.29213	1.37498	1.08313	NA	NA	NA	NA	NA	NA	NA
chr8_141542400_141543000	0.1934	0.700394	0.863616	-0.396372	-0.450114	-0.157532	0.29744	1.15782	0.908704	NA	NA	NA	NA	NA	NA	NA
chr8_141543000_141543600	0.810966	0.0537188	0.206571	-0.0623369	-2.29884	-1.1566	0.258178	1.1415	0.8945	NA	NA	NA	NA	NA	NA	NA
chr8_141543600_141544200	0.315288	0.19261	0.00940158	0.257972	-1.7279	-2.85	0.252292	1.29426	1.02191	NA	NA	NA	NA	NA	NA	NA
chr8_141544800_141545400	0.489867	0.0107108	0.0802215	0.153031	-2.91007	-1.52234	0.2187	1.06422	0.838681	NA	NA	NA	NA	NA	NA	NA
chr8_141545400_141546000	0.0483292	0.0052956	0.17093	0.466621	-3.54366	-1.29808	0.226009	1.17196	0.923713	NA	NA	NA	NA	NA	NA	NA
chr8_141546000_141546600	0.669074	0.00241066	0.221922	-0.0922185	-3.57812	-1.05804	0.213486	1.07276	0.846961	NA	NA	NA	NA	NA	NA	NA
chr8_141546600_141547200	0.0262315	0.0317989	0.058942	-0.496157	-2.80083	-1.86963	0.211411	1.2394	0.949628	NA	NA	NA	NA	NA	NA	NA
chr8_141547200_141547800	0.0416412	0.0488188	0.109824	-0.455724	-2.50684	-1.54454	0.213447	1.21703	0.935283	NA	NA	NA	NA	NA	NA	NA
chr8_141547800_141548400	0.461864	0.00243599	0.0052235	-0.154004	-3.84461	-2.73991	0.206432	1.15407	0.904489	NA	NA	NA	NA	NA	NA	NA
chr8_141548400_141549000	0.0785874	0.0158471	0.0133621	-0.481645	-3.0977	-2.49243	0.263825	1.2062	0.943704	NA	NA	NA	NA	NA	NA	NA
chr8_141549000_141549600	0.388389	0.0685263	0.22233	-0.293893	2.21402	-1.08958	0.335429	1.16866	0.872994	0.244016	0.341152	3.30359	1.45873	2.26471	0.0347945	0.0503779
chr8_141549600_141550200	0.247756	0.000409009	0.0123778	0.269626	-3.61799	-1.87678	0.228414	0.902271	0.701978	NA	NA	NA	NA	NA	NA	NA
chr8_141550200_141550800	0.489998	0.00946119	0.000696034	0.159883	-3.16778	-3.40524	0.228562	1.13693	0.89359	NA	NA	NA	NA	NA	NA	NA
chr8_141552000_141552600	0.767271	0.0365323	0.00195491	-0.0621868	-3.08442	-3.54034	0.208097	1.40453	1.03614	NA	NA	NA	NA	NA	NA	NA
chr8_141552600_141553200	0.701864	0.00571028	0.000427612	0.0703737	-3.77421	-3.7222	0.181962	1.2609	0.932114	NA	NA	NA	NA	NA	NA	NA
chr8_141554400_141555000	0.975454	0.0569284	0.00514186	0.00646666	-2.58336	-2.96782	0.208303	1.30095	0.977677	NA	NA	NA	NA	NA	NA	NA
chr8_141555000_141555600	0.27316	0.108549	0.00427349	0.261826	-2.55826	-3.53051	0.23424	1.54331	1.13532	NA	NA	NA	NA	NA	NA	NA
chr8_141556200_141556800	0.0791446	0.0864709	0.555354	-0.559681	-2.45552	0.649243	0.307174	1.38202	1.08765	0.258471	0.555973	-3.10476	1.75868	-1.76539	0.0927625	0.0653774
chr8_141556800_141557400	0.949688	0.0291415	0.0809878	-0.0157794	-3.38206	-2.04441	0.247843	1.47078	1.12931	NA	NA	NA	NA	NA	NA	NA
chr8_141557400_141558000	0.620091	0.00951286	0.00931479	0.103234	-3.18771	-2.50305	0.205941	1.14501	0.896271	NA	NA	NA	NA	NA	NA	NA
chr8_141558000_141558600	0.880016	0.0102812	0.000898478	0.0287929	-3.20062	-3.31514	0.189012	1.16318	0.892524	NA	NA	NA	NA	NA	NA	NA
chr8_141558600_141559200	0.615489	0.00130736	0.000347451	-0.101103	-4.08361	-3.65193	0.199054	1.14335	0.897149	NA	NA	NA	NA	NA	NA	NA
chr8_141559200_141559800	0.135746	0.0088431	0.00391684	-0.314777	-3.24098	-2.82322	0.204926	1.15161	0.897856	NA	NA	NA	NA	NA	NA	NA
chr8_141559800_141560400	0.699382	0.677842	0.131771	-0.122467	-0.490233	-1.39934	0.313902	1.16781	0.901348	NA	NA	NA	NA	NA	NA	NA
chr8_141560400_141561000	0.858716	0.333358	0.0585568	0.0557024	-1.19668	-1.8658	0.31005	1.21567	0.946142	NA	NA	NA	NA	NA	NA	NA
chr8_141561000_141561600	0.450272	0.00905574	0.00143517	-0.157636	-3.79967	-3.55916	0.205877	1.35487	1.00657	NA	NA	NA	NA	NA	NA	NA
chr8_141561600_141562200	0.48242	0.0125646	1.73947e-06	0.118503	-2.78514	-4.82535	0.166462	1.04421	0.801778	NA	NA	NA	NA	NA	NA	NA
chr8_141562200_141562800	0.383284	0.125764	0.188719	-0.272809	-1.92608	-1.29101	0.307991	1.22049	0.958302	NA	NA	NA	NA	NA	NA	NA
chr8_141562800_141563400	0.528765	0.3372	0.773311	-0.163387	-0.881728	-0.19619	0.256161	0.902994	0.674548	NA	NA	NA	NA	NA	NA	NA
chr8_141563400_141564000	0.540064	0.0234485	0.0433008	-0.14967	-2.65367	-1.83481	0.241279	1.10712	0.866827	NA	NA	NA	NA	NA	NA	NA
chr8_141564600_141565200	0.177728	0.000279579	0.000676258	0.251217	-4.78972	-3.34959	0.181706	1.1538	0.876493	NA	NA	NA	NA	NA	NA	NA
chr8_141565800_141566400	0.904489	0.0398631	0.305209	0.0306193	-3.22819	-1.18799	0.252876	1.49765	1.13743	NA	NA	NA	NA	NA	NA	NA
chr8_141566400_141567000	0.348595	0.00287099	0.0273948	-0.194872	-3.99203	-2.19212	0.204419	1.2219	0.941877	NA	NA	NA	NA	NA	NA	NA
chr8_141567000_141567600	0.587999	0.0533919	0.907603	-0.186925	-2.48502	0.107457	0.341074	1.23215	0.917521	0.230236	0.69881	-2.59248	1.53624	-1.68755	0.107033	0.0680505
chr8_141567600_141568200	0.737352	0.325877	0.352459	-0.118797	-1.19746	0.843688	0.35073	1.19747	0.892263	0.394328	0.436685	-2.04115	1.49334	-1.36683	0.186848	0.0811215
chr8_141568200_141568800	0.792805	0.219437	0.203518	0.0860479	-1.92557	-1.56937	0.324477	1.53291	1.20534	NA	NA	NA	NA	NA	NA	NA
chr8_141568800_141569400	0.613072	0.00350735	0.00470136	-0.0950906	-3.38993	-2.53429	0.185938	1.06328	0.825086	NA	NA	NA	NA	NA	NA	NA
chr8_141569400_141570000	0.650305	0.0045126	0.0175371	-0.0967083	-4.27348	-2.58061	0.211036	1.38392	1.02228	NA	NA	NA	NA	NA	NA	NA
chr8_141570000_141570600	0.777387	0.234297	0.000581545	0.0658658	-1.57807	-3.93893	0.230731	1.29822	1.01564	NA	NA	NA	NA	NA	NA	NA
chr8_141570600_141571200	0.367622	0.665506	0.214486	-0.296793	-0.741429	-1.68334	0.324103	1.69687	1.32532	NA	NA	NA	NA	NA	NA	NA
chr8_141571200_141571800	0.420523	0.845556	0.0243189	-0.219657	-0.195404	-1.82178	0.268682	0.993891	0.765221	NA	NA	NA	NA	NA	NA	NA
chr8_141571800_141572400	0.286486	0.0367908	0.00363042	-0.235058	-1.83061	-2.06426	0.216329	0.834831	0.650255	NA	NA	NA	NA	NA	NA	NA
chr8_141572400_141573000	0.724406	0.00132239	0.742955	-0.0889252	-4.21866	-0.308031	0.249694	1.18261	0.93003	NA	NA	NA	NA	NA	NA	NA
chr8_141574200_141574800	0.958614	0.00108297	0.00251151	0.00925867	-3.77395	-2.65331	0.176829	1.03582	0.799323	NA	NA	NA	NA	NA	NA	NA
chr8_141574800_141575400	0.185493	0.00713484	0.0538974	-0.308218	-3.85593	-2.0588	0.227066	1.32841	1.02312	NA	NA	NA	NA	NA	NA	NA
chr8_141575400_141576000	0.129354	0.000205181	0.0625323	-0.331969	-5.23143	-1.85002	0.212434	1.22639	0.95371	NA	NA	NA	NA	NA	NA	NA
chr8_141576000_141576600	0.775001	0.00020115	0.00339452	-0.0536128	-4.29444	-2.53856	0.185759	1.00501	0.793021	NA	NA	NA	NA	NA	NA	NA
chr8_141576600_141577200	0.387658	0.0664932	0.722257	-0.339317	-2.98167	-0.44037	0.386668	1.56152	1.22652	NA	NA	NA	NA	NA	NA	NA
chr8_141577200_141577800	0.836135	0.601715	0.127169	0.0667917	-0.769414	-1.79838	0.319922	1.45745	1.14397	NA	NA	NA	NA	NA	NA	NA
chr8_141577800_141578400	0.106681	0.000639666	4.96073e-05	-0.290457	-4.71694	-4.34271	0.174251	1.22757	0.907191	NA	NA	NA	NA	NA	NA	NA
chr8_141578400_141579000	0.154651	5.97004e-05	0.000659788	-0.251665	-4.46383	-2.85601	0.172042	0.945883	0.745528	NA	NA	NA	NA	NA	NA	NA
chr8_141579000_141579600	0.988535	3.51882e-05	0.0453714	-0.00283156	-5.00818	-1.68478	0.195293	1.01946	0.804334	NA	NA	NA	NA	NA	NA	NA
chr8_141579600_141580200	0.895658	0.000154008	0.0762968	0.0298119	-4.66227	-1.53795	0.225261	1.06652	0.835569	NA	NA	NA	NA	NA	NA	NA
chr8_141580200_141580800	0.635939	0.0114713	0.0353837	-0.128237	-3.31925	-2.12209	0.267942	1.22678	0.959868	NA	NA	NA	NA	NA	NA	NA
chr8_141580800_141581400	0.777945	0.0236098	0.00665721	-0.061128	-2.82875	-2.71543	0.214687	1.18166	0.926461	NA	NA	NA	NA	NA	NA	NA
chr8_141582000_141582600	0.224678	0.668016	0.451067	-0.389139	-0.558469	-0.772079	0.313415	1.28846	1.01015	NA	NA	NA	NA	NA	NA	NA
chr8_141582600_141583200	0.268045	0.000499572	0.0047144	-0.226555	-3.97792	-2.43999	0.200485	1.01086	0.794672	NA	NA	NA	NA	NA	NA	NA
chr8_141583200_141583800	0.747238	0.115001	0.000576433	-0.0774486	-1.56673	-2.93604	0.237953	0.96314	0.756403	NA	NA	NA	NA	NA	NA	NA
chr8_141585000_141585600	0.550249	0.25482	0.0470905	-0.136829	-1.46505	-2.02448	0.226277	1.2602	0.974721	NA	NA	NA	NA	NA	NA	NA
chr8_141585600_141586200	0.0431132	0.221358	0.501174	-0.601274	-1.95802	-0.817511	0.283788	1.56542	1.19964	NA	NA	NA	NA	NA	NA	NA
chr8_141586800_141587400	0.147448	0.00835788	0.24777	-0.367671	-3.77235	-1.23136	0.24679	1.3294	1.04317	NA	NA	NA	NA	NA	NA	NA
chr8_141587400_141588000	0.888629	0.0017462	0.403412	-0.0328302	-3.08495	-0.591971	0.232312	0.89148	0.697757	NA	NA	NA	NA	NA	NA	NA
chr8_141588000_141588600	0.8975	0.0861002	0.00100371	-0.0270129	-2.21923	-3.49329	0.207801	1.24748	0.951243	NA	NA	NA	NA	NA	NA	NA
chr8_141588600_141589200	0.993076	0.568567	0.0118884	0.00218365	-0.664025	-2.4343	0.249388	1.15088	0.904738	NA	NA	NA	NA	NA	NA	NA
chr8_141589200_141589800	0.692486	0.207092	0.00018187	0.0877242	-1.23211	-3.22033	0.219533	0.954023	0.747138	NA	NA	NA	NA	NA	NA	NA
chr8_141589800_141590400	0.905612	0.0691336	4.91973e-05	0.0238811	-2.06852	-4.13362	0.199586	1.0944	0.862964	NA	NA	NA	NA	NA	NA	NA
chr8_141590400_141591000	0.955692	0.312059	0.0167832	-0.015451	-1.37976	-2.68173	0.275615	1.34024	1.05439	NA	NA	NA	NA	NA	NA	NA
chr8_141591000_141591600	0.520163	0.03648	0.000791106	0.138191	-2.51808	-3.40169	0.212178	1.14629	0.904113	NA	NA	NA	NA	NA	NA	NA
chr8_141591600_141592200	0.730493	0.0601607	0.000723008	0.0689066	-2.21558	-3.33739	0.198046	1.13109	0.87909	NA	NA	NA	NA	NA	NA	NA
chr8_141592200_141592800	0.83334	0.030277	0.0095724	-0.0465821	-2.9322	-2.75733	0.219323	1.28484	0.991345	NA	NA	NA	NA	NA	NA	NA
chr8_141592800_141593400	0.971777	0.000231829	0.370183	0.00913056	-4.92071	-0.830906	0.255775	1.16588	0.912302	NA	NA	NA	NA	NA	NA	NA
chr8_141593400_141594000	0.332323	0.0022224	0.0172814	0.202081	-3.95438	-2.3072	0.204842	1.17442	0.911672	NA	NA	NA	NA	NA	NA	NA
chr8_141594000_141594600	0.581846	0.00173874	0.188523	0.1373	-4.12729	-1.26324	0.246431	1.19212	0.937261	NA	NA	NA	NA	NA	NA	NA
chr8_141594600_141595200	0.783382	0.0490255	0.902231	-0.0902445	-2.52709	-0.118605	0.325126	1.22806	0.956787	NA	NA	NA	NA	NA	NA	NA
chr8_141595200_141595800	0.77898	0.241402	0.00162278	0.0618068	-1.39109	-3.1902	0.218117	1.16231	0.914431	NA	NA	NA	NA	NA	NA	NA
chr8_141597000_141597600	0.607549	0.0090475	0.0197222	0.127444	-2.88941	-1.99968	0.245359	1.03015	0.808535	NA	NA	NA	NA	NA	NA	NA
chr8_141597600_141598200	0.382576	0.0883071	0.0151953	0.207078	-2.34772	-2.6614	0.233431	1.32945	1.02908	NA	NA	NA	NA	NA	NA	NA
chr8_141598800_141599400	0.732096	0.0102602	0.00129091	0.0658912	-3.3365	-3.25817	0.190562	1.21219	0.911002	NA	NA	NA	NA	NA	NA	NA
chr8_141599400_141600000	0.617853	0.0573819	0.0498234	-0.113136	-2.66563	-2.09368	0.224252	1.345	1.02128	NA	NA	NA	NA	NA	NA	NA
chr8_1416000_1416600	0.189572	0.0917374	0.235802	0.374986	-2.8145	-1.48029	0.278903	1.61179	1.2218	NA	NA	NA	NA	NA	NA	NA
chr8_141600600_141601200	0.562073	0.28459	0.0127034	0.132616	-1.18635	-2.28337	0.226018	1.08745	0.857581	NA	NA	NA	NA	NA	NA	NA
chr8_141601200_141601800	0.911511	0.017616	0.00801023	-0.0205255	-2.75581	-2.37354	0.183031	1.09253	0.831318	NA	NA	NA	NA	NA	NA	NA
chr8_141603000_141603600	0.335137	0.00962659	0.00387627	-0.216665	-2.98495	-2.65698	0.220929	1.07409	0.843876	NA	NA	NA	NA	NA	NA	NA
chr8_141603600_141604200	0.332855	0.0716504	0.156558	-0.24729	-2.534	-1.54184	0.25095	1.35347	1.05908	NA	NA	NA	NA	NA	NA	NA
chr8_141604200_141604800	0.372605	0.00124752	0.0393145	-0.214605	-4.37447	-2.07545	0.236841	1.21867	0.959984	NA	NA	NA	NA	NA	NA	NA
chr8_141604800_141605400	0.263616	0.000728082	0.0169939	-0.244049	-3.5507	-1.86124	0.213929	0.935926	0.73335	NA	NA	NA	NA	NA	NA	NA
chr8_141605400_141606000	0.559353	0.00057085	0.147047	-0.138353	-3.57789	-1.0757	0.234156	0.920895	0.721294	NA	NA	NA	NA	NA	NA	NA
chr8_141606000_141606600	0.501697	0.0216466	0.219871	-0.183087	-3.54179	-1.42897	0.268999	1.45614	1.13868	NA	NA	NA	NA	NA	NA	NA
chr8_141606600_141607200	0.659178	0.163458	0.0416114	-0.118829	-2.45517	-2.69914	0.266559	1.71556	1.26399	NA	NA	NA	NA	NA	NA	NA
chr8_141608400_141609000	0.666982	0.0212865	0.00240048	-0.101951	-3.0974	-3.34354	0.234435	1.26958	1.00193	NA	NA	NA	NA	NA	NA	NA
chr8_141609000_141609600	0.97324	0.0624535	0.00205648	0.00798784	-2.50119	-3.44993	0.236009	1.28898	1.01551	NA	NA	NA	NA	NA	NA	NA
chr8_141609600_141610200	0.616022	0.00113524	0.00377335	-0.100097	-4.64402	-3.03506	0.197373	1.28093	0.960697	NA	NA	NA	NA	NA	NA	NA
chr8_141610200_141610800	0.629076	0.0361859	0.000129286	-0.0838943	-2.46072	-3.67328	0.171778	1.11827	0.828086	NA	NA	NA	NA	NA	NA	NA
chr8_141610800_141611400	0.567125	0.518278	0.193357	-0.24289	-0.953678	1.44679	0.4194	1.45764	1.08557	0.498539	0.317074	-2.40046	1.81746	-1.32078	0.20149	0.0833693
chr8_141611400_141612000	0.51434	0.592187	0.629735	-0.257161	-0.733552	0.491378	0.389353	1.35372	1.00806	0.536671	0.593849	-1.22493	1.68782	-0.725745	0.476403	0.126
chr8_141612000_141612600	0.57284	0.183445	0.422216	-0.207665	-1.75804	0.782577	0.36396	1.28894	0.960779	0.316932	0.480843	-2.54062	1.60762	-1.58036	0.129712	0.072068
chr8_141612600_141613200	0.501053	0.490545	0.131598	0.223095	-0.964522	-1.67986	0.327283	1.3806	1.08154	NA	NA	NA	NA	NA	NA	NA
chr8_141613800_141614400	0.898185	0.536157	0.0178534	0.0520462	-0.864861	2.644	0.403084	1.38079	1.05062	0.507846	0.0962548	-3.50886	1.73505	-2.02234	0.0567203	0.0572635
chr8_141614400_141615000	0.705333	0.438521	0.000653232	-0.151022	1.02026	3.74519	0.395328	1.2982	0.976678	0.45685	0.018749	-2.72492	1.62457	-1.67732	0.10904	0.0683978
chr8_141615000_141615600	0.577941	0.0726636	0.0564425	-0.141372	-2.3288	-1.96114	0.251122	1.24857	0.985541	NA	NA	NA	NA	NA	NA	NA
chr8_141615600_141616200	0.641927	0.0652816	0.0335981	-0.114691	-2.49633	-2.28452	0.243974	1.30113	1.02232	NA	NA	NA	NA	NA	NA	NA
chr8_141616200_141616800	0.196995	0.00396007	0.000224127	0.265755	-3.56698	-3.77743	0.201086	1.13597	0.892358	NA	NA	NA	NA	NA	NA	NA
chr8_141616800_141617400	0.337064	0.00418923	0.000378888	0.193727	-4.05739	-3.93186	0.198342	1.30143	0.973625	NA	NA	NA	NA	NA	NA	NA
chr8_141618000_141618600	0.865067	0.112093	0.397107	0.0464016	-1.74278	-0.717967	0.270571	1.06237	0.834875	NA	NA	NA	NA	NA	NA	NA
chr8_141618600_141619200	0.696241	0.00393819	0.00257285	0.0865865	-2.73185	-2.2442	0.219516	0.869394	0.678001	NA	NA	NA	NA	NA	NA	NA
chr8_141619200_141619800	0.627389	0.07653	3.7379e-05	-0.0983275	-1.55493	-3.24443	0.20034	0.845503	0.663414	NA	NA	NA	NA	NA	NA	NA
chr8_141619800_141620400	0.720228	0.967096	0.0257639	-0.0999012	0.0427611	-1.87377	0.276134	1.02739	0.795673	0.679221	0.115598	1.91653	1.29947	1.47485	0.155822	0.076263
chr8_141620400_141621000	0.636573	0.028423	0.127323	0.134673	-2.64254	-1.41121	0.281922	1.14357	0.898073	NA	NA	NA	NA	NA	NA	NA
chr8_141621000_141621600	0.900315	0.0116018	0.246909	0.032572	-2.98324	-1.02326	0.257681	1.10454	0.865262	NA	NA	NA	NA	NA	NA	NA
chr8_141622200_141622800	0.49487	0.0363025	0.00148266	-0.145409	-2.15062	-2.69707	0.210244	0.978012	0.765467	NA	NA	NA	NA	NA	NA	NA
chr8_141622800_141623400	0.983521	0.517335	0.0238527	-0.00466401	0.539834	-1.46264	0.223803	0.823231	0.612153	0.498073	0.111314	2.00247	1.02589	1.95194	0.0650887	0.0593985
chr8_141623400_141624000	0.676674	0.429347	0.112865	0.10667	-0.7618	-1.18787	0.253127	0.949962	0.725734	NA	NA	NA	NA	NA	NA	NA
chr8_141624000_141624600	0.8989	0.277685	0.296024	-0.035095	-1.14485	-0.863267	0.273735	1.03414	0.81067	NA	NA	NA	NA	NA	NA	NA
chr8_141624600_141625200	0.506799	0.610244	0.00616423	-0.243548	-0.616897	2.64514	0.362173	1.19668	0.892941	0.546059	0.0563362	-3.26203	1.49312	-2.18472	0.0409836	0.0525161
chr8_141625200_141625800	0.926543	0.92629	0.306771	0.0342859	-0.114449	0.953601	0.368554	1.22601	0.91603	0.669913	0.40457	-1.06805	1.53043	-0.697875	0.49329	0.12877
chr8_141627600_141628200	0.764613	0.843463	0.000215452	0.0731755	0.185935	-3.06507	0.242016	0.932911	0.721588	0.645198	0.0118455	3.25101	1.17941	2.75646	0.0121719	0.0385757
chr8_141628200_141628800	0.613596	0.5888	0.000366824	0.120556	0.478316	-2.67782	0.236083	0.874646	0.661124	0.534875	0.0146402	3.15614	1.0964	2.87864	0.00928595	0.0358678
chr8_141628800_141629400	0.586523	0.0261135	3.80423e-06	0.0922696	-2.561	-4.70011	0.167693	1.0903	0.820483	NA	NA	NA	NA	NA	NA	NA
chr8_141629400_141630000	0.89251	0.0448268	0.000127427	-0.0303403	-2.15527	-3.56501	0.222497	1.02615	0.802716	NA	NA	NA	NA	NA	NA	NA
chr8_141630000_141630600	0.99255	0.0144265	0.000240965	0.00196392	-3.09739	-3.91848	0.208472	1.18745	0.931574	NA	NA	NA	NA	NA	NA	NA
chr8_141630600_141631200	0.217404	0.00510512	0.0022419	0.245704	-3.60465	-3.05779	0.194715	1.18634	0.909054	NA	NA	NA	NA	NA	NA	NA
chr8_141631200_141631800	0.848447	0.00435067	0.00706299	-0.0391912	-3.9556	-2.79203	0.203193	1.27495	0.960514	NA	NA	NA	NA	NA	NA	NA
chr8_141631800_141632400	0.641157	0.0792156	0.0946189	0.121085	-2.8398	-2.02081	0.25698	1.55898	1.16803	NA	NA	NA	NA	NA	NA	NA
chr8_141632400_141633000	0.945405	0.0021251	0.00937826	0.0138979	-3.43409	-2.23265	0.201141	1.01465	0.800255	NA	NA	NA	NA	NA	NA	NA
chr8_141633000_141633600	0.602292	0.0706823	0.000142641	-0.0997903	-1.77627	-3.27548	0.189329	0.945308	0.744476	NA	NA	NA	NA	NA	NA	NA
chr8_141633600_141634200	0.735449	0.0863273	0.0301684	-0.077625	-2.07672	-2.10672	0.227461	1.16826	0.922468	NA	NA	NA	NA	NA	NA	NA
chr8_141634200_141634800	0.779744	0.0358017	0.135446	-0.072196	-3.14655	-1.69729	0.255688	1.42675	1.10409	NA	NA	NA	NA	NA	NA	NA
chr8_141634800_141635400	0.807009	0.00579277	0.435207	-0.0624449	-2.87498	0.598182	0.253213	0.962347	0.755595	0.133034	0.488866	-3.47317	1.22353	-2.83863	0.01015	0.0367943
chr8_141635400_141636000	0.322899	0.0167954	0.0161782	-0.213321	-3.01035	-2.36296	0.211991	1.18374	0.923305	NA	NA	NA	NA	NA	NA	NA
chr8_141636000_141636600	0.747209	0.0785138	0.000410842	-0.0658205	-1.66761	-2.86376	0.202202	0.913209	0.714475	NA	NA	NA	NA	NA	NA	NA
chr8_141636600_141637200	0.932211	0.0353846	0.0101649	0.0184632	-1.86376	-1.79411	0.21511	0.843024	0.6509	NA	NA	NA	NA	NA	NA	NA
chr8_141637200_141637800	0.982765	0.0912747	0.00128241	-0.0045197	-1.84579	-2.9786	0.207361	1.05545	0.832246	NA	NA	NA	NA	NA	NA	NA
chr8_141637800_141638400	0.213315	3.69921e-05	0.00324696	0.230625	-4.4483	-2.30069	0.181099	0.908872	0.714797	NA	NA	NA	NA	NA	NA	NA
chr8_141638400_141639000	0.283471	6.8472e-06	0.0744854	0.189308	-4.49015	-1.18277	0.173114	0.814606	0.638392	NA	NA	NA	NA	NA	NA	NA
chr8_141639000_141639600	0.451385	0.232902	0.0911591	0.185324	-1.80102	-1.92637	0.242641	1.47711	1.10111	NA	NA	NA	NA	NA	NA	NA
chr8_141639600_141640200	0.363795	0.0757642	0.134245	0.223478	-2.08147	-1.36763	0.242073	1.12869	0.886797	NA	NA	NA	NA	NA	NA	NA
chr8_141640200_141640800	0.301456	0.315111	0.430647	0.278299	-1.00614	-0.61148	0.264356	0.983621	0.76469	NA	NA	NA	NA	NA	NA	NA
chr8_141640800_141641400	0.561645	0.00512993	0.000112281	-0.106498	-3.53091	-3.93724	0.181307	1.16282	0.877346	NA	NA	NA	NA	NA	NA	NA
chr8_141641400_141642000	0.147791	0.0241253	0.0966888	-0.370815	-2.94945	-1.67601	0.249119	1.23704	0.975116	NA	NA	NA	NA	NA	NA	NA
chr8_141642000_141642600	0.851798	0.637575	0.859881	0.0685502	-0.623645	0.181595	0.363548	1.30943	1.01929	0.559637	0.684567	-0.80524	1.65939	-0.485264	0.632762	0.152292
chr8_141642600_141643200	0.510907	0.174851	0.916282	-0.202308	-1.75001	0.104472	0.3038	1.25711	0.984923	0.312051	0.701136	-1.85448	1.597	-1.16123	0.259221	0.0921548
chr8_141643200_141643800	0.259883	0.118168	0.0140857	-0.267475	-2.24895	-2.78038	0.232595	1.39511	1.06176	NA	NA	NA	NA	NA	NA	NA
chr8_141645000_141645600	0.918554	0.154954	0.987762	-0.0304398	-1.78498	-0.0148104	0.295011	1.22117	0.957009	NA	NA	NA	NA	NA	NA	NA
chr8_141645600_141646200	0.447245	0.809067	0.3934	-0.223301	-0.253132	-0.669814	0.289678	1.03775	0.772715	NA	NA	NA	NA	NA	NA	NA
chr8_141646200_141646800	0.635741	0.0952565	0.000362422	-0.0949608	-1.43175	-2.63928	0.198297	0.829238	0.650886	NA	NA	NA	NA	NA	NA	NA
chr8_141646800_141647400	0.114635	0.182047	0.0183744	0.393219	-1.59348	-2.29562	0.241474	1.16444	0.916743	NA	NA	NA	NA	NA	NA	NA
chr8_141648000_141648600	0.796806	0.0294016	0.988978	-0.0885228	-3.09144	0.0147386	0.340542	1.34676	1.05739	0.201166	0.717498	-3.10618	1.71226	-1.81408	0.0846971	0.0637537
chr8_141648600_141649200	0.983331	0.00997009	0.792599	-0.00692196	-3.51658	-0.262837	0.328358	1.27208	0.990118	NA	NA	NA	NA	NA	NA	NA
chr8_141649200_141649800	0.792086	0.00474694	0.0318695	-0.0570598	-4.04074	-2.26412	0.214403	1.3172	1.00235	NA	NA	NA	NA	NA	NA	NA
chr8_141650400_141651000	0.375652	0.0312779	0.787427	0.289255	-2.78357	-0.261337	0.321298	1.22767	0.959916	NA	NA	NA	NA	NA	NA	NA
chr8_141651000_141651600	0.300465	0.00771452	0.530601	0.308464	-3.3576	-0.583314	0.292398	1.16964	0.918648	NA	NA	NA	NA	NA	NA	NA
chr8_141651600_141652200	0.373666	0.641894	0.235308	-0.287313	-0.549563	-1.06266	0.317798	1.16893	0.876149	NA	NA	NA	NA	NA	NA	NA
chr8_141652200_141652800	0.548887	0.539046	0.837195	-0.199008	-0.739602	-0.184408	0.327977	1.18929	0.889127	NA	NA	NA	NA	NA	NA	NA
chr8_141652800_141653400	0.273551	0.0761489	0.0581757	0.260113	-2.08431	-1.76311	0.2329	1.1318	0.892628	NA	NA	NA	NA	NA	NA	NA
chr8_141653400_141654000	0.477014	0.127266	0.107218	0.192949	-1.82868	-1.51672	0.267693	1.16356	0.911371	NA	NA	NA	NA	NA	NA	NA
chr8_141659400_141660000	0.93846	0.0152732	0.000770726	0.0156398	-2.16372	-2.47958	0.200764	0.837353	0.657309	NA	NA	NA	NA	NA	NA	NA
chr8_141660000_141660600	0.625755	0.016966	0.0190685	0.132783	-2.88487	-2.21868	0.269259	1.13635	0.891774	NA	NA	NA	NA	NA	NA	NA
chr8_141660600_141661200	0.757903	0.727812	0.0121315	0.0784017	-0.437928	-2.63857	0.251879	1.24573	0.983781	NA	NA	NA	NA	NA	NA	NA
chr8_141662400_141663000	0.0128136	0.0247984	0.00138654	-0.501409	-2.73227	-3.11819	0.188577	1.15188	0.87858	NA	NA	NA	NA	NA	NA	NA
chr8_141663000_141663600	0.307171	0.0060564	0.0010326	-0.177466	-3.37658	-3.05719	0.170618	1.13711	0.834943	NA	NA	NA	NA	NA	NA	NA
chr8_141663600_141664200	0.664975	0.0213527	0.00142317	0.0882203	-3.0751	-3.3767	0.201564	1.26115	0.954102	NA	NA	NA	NA	NA	NA	NA
chr8_141664200_141664800	0.444705	0.101988	0.0057951	-0.170957	-2.35429	-3.12099	0.220527	1.39247	1.04475	NA	NA	NA	NA	NA	NA	NA
chr8_141664800_141665400	0.448577	0.402896	0.0366322	-0.210891	-0.896195	-1.80851	0.274392	1.05517	0.824001	NA	NA	NA	NA	NA	NA	NA
chr8_141665400_141666000	0.339493	0.065948	2.76798e-05	0.224151	-1.93757	-3.97022	0.230668	1.01255	0.793989	NA	NA	NA	NA	NA	NA	NA
chr8_141666000_141666600	0.740912	0.0665666	2.69547e-05	0.071915	-1.84003	-3.77969	0.215353	0.963911	0.75442	NA	NA	NA	NA	NA	NA	NA
chr8_141666600_141667200	0.236915	0.0894183	0.00037084	-0.23812	-1.86729	-3.37837	0.197019	1.06128	0.834917	NA	NA	NA	NA	NA	NA	NA
chr8_141667200_141667800	0.646458	0.143604	0.00880324	0.103816	-1.30649	-1.90799	0.223894	0.86829	0.677511	NA	NA	NA	NA	NA	NA	NA
chr8_141667800_141668400	0.483411	0.0372549	0.000787735	-0.143413	-2.85912	-3.65858	0.201914	1.30734	0.971972	NA	NA	NA	NA	NA	NA	NA
chr8_141668400_141669000	0.989227	0.120983	0.0455915	0.00463564	-2.24203	-2.30017	0.340255	1.40192	1.09933	NA	NA	NA	NA	NA	NA	NA
chr8_141669000_141669600	0.483072	0.465958	2.95085e-05	0.157871	-0.820565	-4.33986	0.222097	1.11013	0.87199	NA	NA	NA	NA	NA	NA	NA
chr8_141669600_141670200	0.955792	0.203833	0.381744	0.0190452	-1.76252	-0.945108	0.3405	1.35466	1.0635	NA	NA	NA	NA	NA	NA	NA
chr8_141670200_141670800	0.82307	0.000175399	0.45155	-0.0637203	-4.95355	-0.684847	0.282317	1.14571	0.896988	NA	NA	NA	NA	NA	NA	NA
chr8_141670800_141671400	0.981372	0.000491786	4.31109e-06	0.00368777	-4.35403	-4.61583	0.156539	1.10479	0.812313	NA	NA	NA	NA	NA	NA	NA
chr8_141671400_141672000	0.862465	0.00712554	0.00476197	0.0349205	-3.54641	-2.85299	0.199731	1.22155	0.930399	NA	NA	NA	NA	NA	NA	NA
chr8_141672000_141672600	0.255017	0.000915264	0.00174645	0.231044	-4.23065	-3.08332	0.198822	1.14116	0.891022	NA	NA	NA	NA	NA	NA	NA
chr8_141673800_141674400	0.999922	0.538494	0.0515053	-2.27167e-05	-0.829964	-2.05271	0.231692	1.33277	1.00913	NA	NA	NA	NA	NA	NA	NA
chr8_141676200_141676800	0.256681	0.00417116	0.0218688	-0.233681	-4.14382	-2.36934	0.201814	1.32842	0.975922	NA	NA	NA	NA	NA	NA	NA
chr8_141676800_141677400	0.427961	0.00944925	0.0437646	0.169092	-3.70276	-2.07658	0.210218	1.32869	0.983383	NA	NA	NA	NA	NA	NA	NA
chr8_141678600_141679200	0.745097	0.0101652	0.403219	-0.0812872	-3.74617	-0.898907	0.247571	1.35911	1.0591	NA	NA	NA	NA	NA	NA	NA
chr8_141679200_141679800	0.331443	0.00241295	0.786953	-0.254391	-4.13274	-0.266454	0.25739	1.23918	0.976478	NA	NA	NA	NA	NA	NA	NA
chr8_141679800_141680400	0.0409035	0.1548	0.00407958	-0.46629	-2.10754	-3.31045	0.217542	1.44129	1.05826	NA	NA	NA	NA	NA	NA	NA
chr8_141680400_141681000	0.570815	0.332312	0.00613523	-0.146554	-1.31099	-3.10961	0.255498	1.32887	1.04906	NA	NA	NA	NA	NA	NA	NA
chr8_141681000_141681600	0.628335	0.148059	0.308887	-0.125119	-1.59243	-0.86906	0.255632	1.07055	0.838548	NA	NA	NA	NA	NA	NA	NA
chr8_141681600_141682200	0.436304	0.0184062	0.0126921	-0.192188	-2.54425	-2.12437	0.243351	1.01634	0.797749	NA	NA	NA	NA	NA	NA	NA
chr8_141682200_141682800	0.540442	0.000478068	0.647186	-0.15988	-3.99731	0.365841	0.257982	1.01156	0.790743	0.0680404	0.602098	-4.36315	1.28395	-3.39823	0.00285298	0.0269052
chr8_141682800_141683400	0.13115	0.0703786	0.229797	-0.529105	-2.27136	1.13011	0.340239	1.20741	0.920551	0.24527	0.347282	-3.40147	1.5183	-2.24031	0.0365851	0.0510032
chr8_141683400_141684000	0.0843486	0.691793	0.00470659	-0.459766	-0.38087	-2.26592	0.256921	0.950876	0.737819	NA	NA	NA	NA	NA	NA	NA
chr8_141684000_141684600	0.432486	0.163329	0.0161793	0.208597	-2.49331	-3.27692	0.261918	1.74165	1.28044	NA	NA	NA	NA	NA	NA	NA
chr8_141684600_141685200	0.496304	0.465187	0.739168	-0.239338	0.864527	0.293044	0.347218	1.16757	0.871436	0.470837	0.6414	0.571482	1.45692	0.392254	0.699019	0.163967
chr8_141685200_141685800	0.301957	0.786479	0.0278279	-0.370616	-0.311589	1.97268	0.35242	1.13929	0.85017	0.625344	0.120311	-2.28426	1.42154	-1.6069	0.12375	0.0710134
chr8_141685800_141686400	0.469048	0.984447	0.361422	0.22676	-0.0203965	0.71725	0.308936	1.03699	0.77304	0.682763	0.442612	-0.737647	1.29342	-0.570308	0.57482	0.142347
chr8_141686400_141687000	0.248308	0.0556015	0.132293	0.355496	2.14334	-1.25996	0.301518	1.07317	0.812713	0.232526	0.260776	3.4033	1.34618	2.52811	0.0199941	0.0437032
chr8_141687000_141687600	0.440717	0.20047	0.000497446	0.169804	-1.6568	-3.84625	0.217113	1.26367	0.977003	NA	NA	NA	NA	NA	NA	NA
chr8_141691200_141691800	0.895638	0.0792901	0.00934421	0.0293897	-2.66426	-2.99831	0.222027	1.46299	1.07411	NA	NA	NA	NA	NA	NA	NA
chr8_141691800_141692400	0.495112	0.168499	0.0221136	0.162278	-2.13655	-2.68957	0.234768	1.51143	1.11007	NA	NA	NA	NA	NA	NA	NA
chr8_141692400_141693000	0.545956	0.00430087	0.000512151	-0.118078	-3.34412	-3.31432	0.193171	1.07626	0.844224	NA	NA	NA	NA	NA	NA	NA
chr8_141693000_141693600	0.944927	0.0999005	0.400545	-0.0228331	-2.10079	-0.819151	0.327587	1.23457	0.959595	NA	NA	NA	NA	NA	NA	NA
chr8_141693600_141694200	0.243185	0.0359744	0.850352	-0.383572	-2.76753	0.187991	0.321734	1.25616	0.987235	0.209822	0.681452	-2.95552	1.59768	-1.84989	0.0791619	0.0625915
chr8_141695400_141696000	0.0746725	0.0204463	0.00882046	-0.347922	-3.03143	-2.57148	0.187917	1.23359	0.913373	NA	NA	NA	NA	NA	NA	NA
chr8_141696000_141696600	0.91156	0.118505	0.532041	-0.0342716	-1.81484	-0.536641	0.30578	1.12689	0.848135	NA	NA	NA	NA	NA	NA	NA
chr8_141696600_141697200	0.697835	0.990042	0.947532	0.142564	0.0161803	-0.0636809	0.363442	1.28487	0.959071	0.683809	0.708982	0.0798612	1.60334	0.0498092	0.960769	0.212137
chr8_141697200_141697800	0.640498	0.718516	0.325909	-0.16995	0.472993	-1.0004	0.359972	1.29907	1.00048	0.59752	0.418136	1.47339	1.63968	0.898586	0.379564	0.110469
chr8_141697800_141698400	0.300729	0.174144	0.0258646	-0.262143	-1.29473	-1.69257	0.248628	0.928487	0.719263	NA	NA	NA	NA	NA	NA	NA
chr8_141698400_141699000	0.724819	0.375867	0.77593	-0.134385	1.15887	-0.275769	0.377931	1.28783	0.959564	0.4225	0.6554	1.43464	1.60601	0.893291	0.382325	0.110889
chr8_141699000_141699600	0.872065	0.0142284	0.00216586	0.0322052	-3.36729	-3.21902	0.198164	1.28801	0.953186	NA	NA	NA	NA	NA	NA	NA
chr8_141699600_141700200	0.902471	0.0559062	0.0628053	0.0294459	-2.56651	-1.95047	0.238128	1.28676	1.00661	NA	NA	NA	NA	NA	NA	NA
chr8_141700200_141700800	0.611632	0.0614423	0.177837	-0.139351	-3.31256	-1.73607	0.271378	1.70009	1.25603	NA	NA	NA	NA	NA	NA	NA
chr8_141700800_141701400	0.303228	0.00235694	0.0380527	-0.204042	-3.5757	-1.81879	0.194544	1.06922	0.8354	NA	NA	NA	NA	NA	NA	NA
chr8_141701400_141702000	0.866494	0.00969589	0.682386	-0.0449863	-3.24906	-0.378864	0.265149	1.17039	0.916227	NA	NA	NA	NA	NA	NA	NA
chr8_141702000_141702600	0.0949003	0.00848562	0.828893	-0.476504	-3.49204	0.210951	0.275668	1.23334	0.966998	0.146252	0.67404	-3.70299	1.56723	-2.36276	0.0283832	0.0477034
chr8_141702600_141703200	0.441549	0.0027751	0.0339766	-0.165671	-3.90151	-2.06458	0.212219	1.18934	0.92603	NA	NA	NA	NA	NA	NA	NA
chr8_141703200_141703800	0.506163	0.00132552	0.00931747	-0.133136	-3.4221	-2.1064	0.197684	0.959552	0.754271	NA	NA	NA	NA	NA	NA	NA
chr8_141703800_141704400	0.446302	0.123452	0.0461667	-0.202471	-1.94219	-2.00139	0.262106	1.22283	0.959257	NA	NA	NA	NA	NA	NA	NA
chr8_141704400_141705000	0.577604	0.0816791	0.0443586	0.116279	-2.17008	-1.93793	0.206365	1.20161	0.920494	NA	NA	NA	NA	NA	NA	NA
chr8_141705600_141706200	0.342241	0.170617	0.150333	-0.219253	-1.89232	-1.46426	0.226936	1.34555	0.990122	NA	NA	NA	NA	NA	NA	NA
chr8_141707400_141708000	0.677786	0.0356514	0.350669	-0.116786	-3.21643	-1.08527	0.278151	1.45715	1.14343	NA	NA	NA	NA	NA	NA	NA
chr8_141708000_141708600	0.154642	0.000820233	0.000288017	-0.271296	-3.95821	-3.41831	0.185458	1.05586	0.825629	NA	NA	NA	NA	NA	NA	NA
chr8_141708600_141709200	0.514194	0.0027174	0.000829266	-0.138469	-3.20443	-2.85419	0.209575	0.974395	0.7622	NA	NA	NA	NA	NA	NA	NA
chr8_141709200_141709800	0.461989	0.0176506	0.0593328	0.194316	-2.47649	-1.49082	0.26054	0.982122	0.758463	NA	NA	NA	NA	NA	NA	NA
chr8_141709800_141710400	0.314153	0.00807611	0.00421487	0.21083	-3.16984	-2.72547	0.205696	1.11153	0.874891	NA	NA	NA	NA	NA	NA	NA
chr8_141710400_141711000	0.416112	0.0448011	0.00280329	0.177885	-2.12472	-2.59958	0.21551	1.01148	0.793416	NA	NA	NA	NA	NA	NA	NA
chr8_141711000_141711600	0.892605	0.161494	0.00348337	0.0354561	-1.54195	-2.68624	0.260246	1.07224	0.841843	NA	NA	NA	NA	NA	NA	NA
chr8_141711600_141712200	0.831993	0.188544	0.0195377	0.0545844	-1.76515	-2.56185	0.254906	1.30972	1.03412	NA	NA	NA	NA	NA	NA	NA
chr8_141713400_141714000	0.117447	0.0407038	0.141741	0.36133	-3.02041	-1.56357	0.223687	1.40763	1.03413	NA	NA	NA	NA	NA	NA	NA
chr8_141714000_141714600	0.928923	0.0375947	0.246296	0.0214611	-3.10288	-1.25535	0.238442	1.42153	1.06011	NA	NA	NA	NA	NA	NA	NA
chr8_141714600_141715200	0.650349	0.0036776	0.665553	-0.126866	-3.71851	0.401376	0.276885	1.17325	0.918746	0.117108	0.610452	-4.11989	1.49017	-2.76472	0.0119527	0.0383987
chr8_141715200_141715800	0.431274	0.0148355	0.341182	-0.197984	-3.71197	-1.06054	0.247932	1.42962	1.09526	NA	NA	NA	NA	NA	NA	NA
chr8_141715800_141716400	0.137963	0.000412142	0.00117854	-0.285408	-4.38839	-3.0766	0.186902	1.09517	0.851951	NA	NA	NA	NA	NA	NA	NA
chr8_141716400_141717000	0.0422579	0.00163214	5.35018e-05	-0.370833	-4.08665	-4.13458	0.17425	1.17213	0.86873	NA	NA	NA	NA	NA	NA	NA
chr8_141717600_141718200	0.90819	0.533177	0.0201856	-0.0327351	-0.704372	-2.16031	0.281302	1.11634	0.877094	NA	NA	NA	NA	NA	NA	NA
chr8_141718200_141718800	0.780685	0.116256	0.00491205	-0.0647414	-1.79245	-2.65762	0.230298	1.10588	0.870222	NA	NA	NA	NA	NA	NA	NA
chr8_141718800_141719400	0.706502	0.00151572	0.00571542	0.0829024	-3.71591	-2.48291	0.217923	1.05717	0.829597	NA	NA	NA	NA	NA	NA	NA
chr8_141719400_141720000	0.150411	0.000441696	0.16656	-0.282847	-4.4307	-1.21845	0.191296	1.11291	0.857886	NA	NA	NA	NA	NA	NA	NA
chr8_141720000_141720600	0.079296	0.000175219	0.96707	-0.392103	-4.52596	-0.0343804	0.215316	1.04672	0.82539	NA	NA	NA	NA	NA	NA	NA
chr8_141720600_141721200	0.250024	0.0119806	0.0293794	0.264365	-3.44917	-2.28545	0.225058	1.28348	0.995486	NA	NA	NA	NA	NA	NA	NA
chr8_141721200_141721800	0.634453	0.00178455	0.275354	-0.102895	-3.83117	-0.973297	0.214047	1.10981	0.874826	NA	NA	NA	NA	NA	NA	NA
chr8_141721800_141722400	0.96599	0.000473563	0.0155909	-0.00970118	-3.96653	-2.0214	0.225497	1.00287	0.784962	NA	NA	NA	NA	NA	NA	NA
chr8_141722400_141723000	0.271771	0.000235772	0.00875557	-0.241895	-3.63564	-1.90074	0.215769	0.862679	0.674398	NA	NA	NA	NA	NA	NA	NA
chr8_141723000_141723600	0.843983	0.477426	0.610315	-0.0643209	-0.830396	0.448294	0.323815	1.15316	0.869793	0.477376	0.584144	-1.27869	1.44441	-0.88527	0.386531	0.111544
chr8_141723600_141724200	0.797191	0.118274	0.0020683	-0.0611463	-1.53808	-2.54087	0.235683	0.954413	0.748413	NA	NA	NA	NA	NA	NA	NA
chr8_141724200_141724800	0.774744	0.0468408	0.0055729	0.0705471	-2.04237	-2.31382	0.244146	0.982141	0.770472	NA	NA	NA	NA	NA	NA	NA
chr8_141724800_141725400	0.192792	0.127097	0.0051936	-0.280028	-1.98607	-2.92489	0.20984	1.26311	0.964817	NA	NA	NA	NA	NA	NA	NA
chr8_141725400_141726000	0.0485583	0.0206127	0.00144011	-0.421634	-3.08128	-3.4014	0.204443	1.25569	0.962316	NA	NA	NA	NA	NA	NA	NA
chr8_141726000_141726600	0.452788	0.00276742	0.00257056	-0.158	-3.01181	-2.37946	0.207516	0.917818	0.718791	NA	NA	NA	NA	NA	NA	NA
chr8_141726600_141727200	0.923816	0.000316581	0.00521281	0.0177826	-4.74599	-2.66109	0.18429	1.1561	0.878231	NA	NA	NA	NA	NA	NA	NA
chr8_141727200_141727800	0.219764	0.00172011	0.251289	-0.306147	-3.45978	-0.918101	0.243896	0.998124	0.783734	NA	NA	NA	NA	NA	NA	NA
chr8_141727800_141728400	0.842648	0.0394245	0.106544	-0.0532237	-2.10464	-1.23365	0.265643	0.974071	0.739785	NA	NA	NA	NA	NA	NA	NA
chr8_141728400_141729000	0.24866	0.645727	0.015055	-0.328851	-0.556942	-2.43097	0.279131	1.19846	0.938534	NA	NA	NA	NA	NA	NA	NA
chr8_141729000_141729600	0.617514	0.421859	0.015423	-0.173144	0.913829	2.15734	0.342865	1.12104	0.83624	0.447759	0.0894088	-1.24351	1.39858	-0.889125	0.384506	0.111214
chr8_141729600_141730200	0.38521	0.0139773	0.239028	0.217412	-3.59408	-1.28122	0.24646	1.37077	1.06498	NA	NA	NA	NA	NA	NA	NA
chr8_141730200_141730800	0.316437	0.743101	0.00945395	0.247594	-0.349848	-2.30577	0.242728	1.05691	0.827455	NA	NA	NA	NA	NA	NA	NA
chr8_141730800_141731400	0.495091	0.000932401	0.0271968	-0.159666	-3.92518	-1.9341	0.230978	1.06077	0.829852	NA	NA	NA	NA	NA	NA	NA
chr8_141731400_141732000	0.297411	0.00321153	0.00326916	0.204194	-3.61027	-2.78882	0.192316	1.12016	0.867177	NA	NA	NA	NA	NA	NA	NA
chr8_141732000_141732600	0.957143	0.764768	0.261858	-0.0177878	0.395769	-1.17811	0.328056	1.30983	1.02883	0.61677	0.372187	1.57388	1.66558	0.944944	0.355964	0.106854
chr8_141732600_141733200	0.463828	0.904649	0.0146926	-0.191992	-0.119053	-1.95764	0.258495	0.984883	0.752758	NA	NA	NA	NA	NA	NA	NA
chr8_141733200_141733800	0.542556	0.0790668	0.127908	0.151472	-2.11437	-1.43162	0.245704	1.16013	0.912521	NA	NA	NA	NA	NA	NA	NA
chr8_141734400_141735000	0.344874	0.0360499	0.853444	0.276829	-2.40053	0.159558	0.288123	1.09006	0.855817	0.209974	0.682674	-2.56009	1.38587	-1.84727	0.0795557	0.0626973
chr8_141735000_141735600	0.852499	0.0555474	0.599196	-0.0543256	-2.19579	-0.45645	0.289495	1.09918	0.858639	NA	NA	NA	NA	NA	NA	NA
chr8_141735600_141736200	0.731171	0.903798	0.0504909	0.116957	-0.13678	1.71007	0.337035	1.12147	0.836755	0.663771	0.161379	-1.84685	1.39923	-1.3199	0.201777	0.0834088
chr8_141736200_141736800	0.991347	0.0565193	0.711763	0.00305301	-1.98585	0.283462	0.279018	0.99829	0.759416	0.233366	0.629763	-2.26931	1.25431	-1.80921	0.0854754	0.0639336
chr8_141736800_141737400	0.757758	0.00246385	0.349311	0.0770211	-3.35123	-0.752583	0.247291	1.0073	0.790647	NA	NA	NA	NA	NA	NA	NA
chr8_141737400_141738000	0.502422	0.642483	8.16461e-05	0.174824	0.466197	-3.50991	0.257297	0.993374	0.762268	0.562007	0.00845167	3.97611	1.25214	3.17546	0.00475503	0.0304212
chr8_141738000_141738600	0.809715	0.333587	0.00394399	0.0744171	-1.17659	-2.91605	0.306143	1.19584	0.928189	NA	NA	NA	NA	NA	NA	NA
chr8_141738600_141739200	0.531274	0.00179607	0.288382	0.139852	-4.00355	-0.986872	0.220614	1.16058	0.911893	NA	NA	NA	NA	NA	NA	NA
chr8_141739200_141739800	0.807929	0.0158867	0.0439084	0.0529694	-3.14561	-2.00104	0.215841	1.22537	0.948306	NA	NA	NA	NA	NA	NA	NA
chr8_141739800_141740400	0.686749	0.00120114	0.775285	-0.0990196	-4.31643	-0.272284	0.243001	1.19768	0.944641	NA	NA	NA	NA	NA	NA	NA
chr8_141740400_141741000	0.581104	1.56633e-05	0.50456	0.122978	-4.49381	0.456756	0.220289	0.862762	0.675636	0.0313884	0.528535	-4.95057	1.09583	-4.51764	0.000209962	0.0141253
chr8_141741000_141741600	0.756422	0.0141958	0.0429912	0.0857082	-2.87767	-1.82612	0.273622	1.10031	0.861348	NA	NA	NA	NA	NA	NA	NA
chr8_141741600_141742200	0.971445	0.0318442	0.0633958	-0.0097478	-2.60264	-1.74596	0.269894	1.15203	0.903213	NA	NA	NA	NA	NA	NA	NA
chr8_141742200_141742800	0.947502	0.00534972	0.0216496	-0.0144412	-4.28356	-2.54779	0.217367	1.41858	1.0475	NA	NA	NA	NA	NA	NA	NA
chr8_141743400_141744000	0.881072	0.173736	0.048801	-0.0335391	-1.77191	-1.99199	0.22214	1.26944	0.966995	NA	NA	NA	NA	NA	NA	NA
chr8_141751800_141752400	0.931227	0.981302	0.284399	0.0367767	-0.0348463	1.21898	0.422327	1.47364	1.11691	0.68206	0.388735	-1.25383	1.84908	-0.678083	0.505489	0.130757
chr8_141752400_141753000	0.527599	0.681138	0.0184222	0.262877	0.563963	2.53511	0.410972	1.3582	1.01284	0.580345	0.097816	-1.97115	1.69427	-1.16342	0.258351	0.0920261
chr8_141753000_141753600	0.301454	0.000145906	0.216998	0.255941	-4.30608	-0.971638	0.243117	0.980576	0.769303	NA	NA	NA	NA	NA	NA	NA
chr8_141753600_141754200	0.426626	0.000425787	0.00855313	0.15797	-4.13254	-2.30887	0.195817	1.03446	0.816405	NA	NA	NA	NA	NA	NA	NA
chr8_141754200_141754800	0.914871	0.75434	0.296404	0.0323004	-0.474985	-1.25476	0.299449	1.50308	1.17925	NA	NA	NA	NA	NA	NA	NA
chr8_141754800_141755400	0.927014	0.0793169	0.0242861	-0.0199159	-2.12922	-2.17567	0.215469	1.16931	0.913643	NA	NA	NA	NA	NA	NA	NA
chr8_141756000_141756600	0.910025	0.203703	0.024084	-0.0264195	-1.87237	-2.53734	0.231682	1.43866	1.06386	NA	NA	NA	NA	NA	NA	NA
chr8_141756600_141757200	0.0964165	0.0167243	0.00451368	-0.444699	2.39373	-2.2448	0.258507	0.940595	0.726978	0.174402	0.0483339	4.63854	1.18879	3.90191	0.000884823	0.0202423
chr8_141757800_141758400	0.729541	0.00190342	2.31954e-06	-0.0572023	-3.90022	-4.95386	0.163804	1.13802	0.83801	NA	NA	NA	NA	NA	NA	NA
chr8_141758400_141759000	0.96714	0.00316009	9.00951e-05	0.00747603	-3.54511	-3.85794	0.17986	1.09778	0.844473	NA	NA	NA	NA	NA	NA	NA
chr8_141759000_141759600	0.704861	0.010546	0.00742658	-0.0781098	-2.92911	-2.43487	0.204124	1.06864	0.84361	NA	NA	NA	NA	NA	NA	NA
chr8_141759600_141760200	0.826539	0.00448821	0.00487978	0.0460175	-3.26381	-2.54601	0.208033	1.05621	0.832953	NA	NA	NA	NA	NA	NA	NA
chr8_141760200_141760800	0.919224	0.0106856	0.340563	-0.021005	-2.07167	-0.565251	0.205267	0.75734	0.582996	NA	NA	NA	NA	NA	NA	NA
chr8_141760800_141761400	0.855905	0.460146	0.0130031	-0.0396945	-0.590068	-1.57848	0.216588	0.787887	0.595049	NA	NA	NA	NA	NA	NA	NA
chr8_141761400_141762000	0.748579	0.21181	0.0162336	0.112656	-1.48713	2.22403	0.348038	1.16382	0.869521	0.333123	0.091643	-3.71116	1.45277	-2.55453	0.0188915	0.0430423
chr8_141762000_141762600	0.874374	0.198035	0.000940038	0.0426209	-1.50633	-3.31204	0.267117	1.14251	0.895823	NA	NA	NA	NA	NA	NA	NA
chr8_141762600_141763200	0.264912	0.668077	0.0113752	-0.303983	-0.422089	-1.98063	0.267207	0.974007	0.731074	NA	NA	NA	NA	NA	NA	NA
chr8_141763200_141763800	0.0852578	0.0573301	0.0125689	-0.408372	-1.88811	-1.99277	0.228905	0.952474	0.747174	NA	NA	NA	NA	NA	NA	NA
chr8_141763800_141764400	0.569037	0.0514941	0.0969668	-0.140547	-2.71956	-1.78644	0.243892	1.33689	1.04027	NA	NA	NA	NA	NA	NA	NA
chr8_141765000_141765600	0.990121	3.37228e-05	0.0161698	-0.00247573	-4.49991	-1.82841	0.198173	0.913103	0.714372	NA	NA	NA	NA	NA	NA	NA
chr8_141765600_141766200	0.303645	0.0175993	0.0125873	-0.246577	-2.94999	-2.45425	0.235306	1.16932	0.920414	NA	NA	NA	NA	NA	NA	NA
chr8_141766200_141766800	0.94788	0.00362051	0.000366401	0.0120265	-3.204	-3.2139	0.182336	1.00894	0.793391	NA	NA	NA	NA	NA	NA	NA
chr8_141766800_141767400	0.629095	0.000346271	3.26843e-05	-0.0832025	-4.38399	-4.076	0.170371	1.07666	0.82517	NA	NA	NA	NA	NA	NA	NA
chr8_141767400_141768000	0.810171	0.290901	0.00698526	-0.064292	-1.38587	-2.95094	0.265138	1.28742	1.0136	NA	NA	NA	NA	NA	NA	NA
chr8_14176800_14177400	0.1855	0.0861031	0.0183406	-0.481006	-2.38722	2.63957	0.354366	1.34193	1.05376	0.258208	0.0976125	-5.02679	1.70622	-2.94616	0.00798543	0.0345006
chr8_141768600_141769200	0.176128	0.0479375	0.00574106	-0.30697	-2.72419	-3.0351	0.221186	1.31699	1.01471	NA	NA	NA	NA	NA	NA	NA
chr8_141769200_141769800	0.483677	0.109915	0.00320068	-0.138144	-1.86518	-2.81151	0.194616	1.12975	0.871969	NA	NA	NA	NA	NA	NA	NA
chr8_141769800_141770400	0.173137	0.170344	0.0187114	-0.299265	-1.57729	-2.20198	0.214092	1.12081	0.882138	NA	NA	NA	NA	NA	NA	NA
chr8_141770400_141771000	0.825174	0.128126	0.348699	-0.0612886	-2.15632	-1.03521	0.274869	1.37527	1.08616	NA	NA	NA	NA	NA	NA	NA
chr8_141771600_141772200	0.113385	0.00204906	0.302157	-0.347471	-4.08061	-0.975432	0.212611	1.20066	0.927934	NA	NA	NA	NA	NA	NA	NA
chr8_141772200_141772800	0.844338	0.21507	0.0157648	-0.0540409	-1.34169	-2.11315	0.27269	1.05772	0.822114	NA	NA	NA	NA	NA	NA	NA
chr8_141772800_141773400	0.98962	0.0428853	0.035356	0.00338107	-2.47525	-2.01921	0.257583	1.16689	0.913182	NA	NA	NA	NA	NA	NA	NA
chr8_141773400_141774000	0.766069	0.000993248	0.00190457	0.0537755	-4.43417	-3.03428	0.178997	1.20614	0.885416	NA	NA	NA	NA	NA	NA	NA
chr8_14177400_14178000	0.589487	0.707137	0.543321	-0.174509	-0.613063	-0.763246	0.319698	1.61521	1.24044	NA	NA	NA	NA	NA	NA	NA
chr8_141774000_141774600	0.875581	0.000141985	0.000324126	0.0274506	-4.93565	-3.48753	0.173725	1.12138	0.851362	NA	NA	NA	NA	NA	NA	NA
chr8_141774600_141775200	0.0454061	0.000613278	0.000339426	0.376134	-4.01899	-3.31681	0.179602	1.04164	0.813087	NA	NA	NA	NA	NA	NA	NA
chr8_141775200_141775800	0.64174	0.000963309	0.0349223	0.0932101	-2.95464	-1.39409	0.198168	0.801165	0.628857	NA	NA	NA	NA	NA	NA	NA
chr8_141775800_141776400	0.897539	3.23808e-06	0.00644099	0.022961	-4.19171	-1.67098	0.176697	0.72421	0.567509	NA	NA	NA	NA	NA	NA	NA
chr8_141776400_141777000	0.665105	0.192114	0.00396157	0.113458	-1.49258	-2.74603	0.259334	1.11671	0.874562	NA	NA	NA	NA	NA	NA	NA
chr8_141777000_141777600	0.619629	0.0150557	0.0503763	-0.108616	-2.95881	-1.83441	0.216391	1.14233	0.89712	NA	NA	NA	NA	NA	NA	NA
chr8_141777600_141778200	0.182752	0.0212671	0.125831	-0.347614	-3.61235	-1.79656	0.254443	1.48041	1.13862	NA	NA	NA	NA	NA	NA	NA
chr8_141778800_141779400	0.592893	0.115657	0.0137987	0.124129	-2.22664	-2.73835	0.229511	1.37139	1.04222	NA	NA	NA	NA	NA	NA	NA
chr8_141779400_141780000	0.685996	0.100315	0.297226	-0.105541	-2.40584	-1.16569	0.258347	1.41565	1.09745	NA	NA	NA	NA	NA	NA	NA
chr8_141780000_141780600	0.87813	0.0112622	0.180267	0.043767	-3.40593	-1.35032	0.282827	1.25523	0.982602	NA	NA	NA	NA	NA	NA	NA
chr8_141780600_141781200	0.18642	0.102152	6.4936e-05	0.289249	-1.91959	-4.20183	0.213555	1.13593	0.896209	NA	NA	NA	NA	NA	NA	NA
chr8_141781200_141781800	0.357663	0.147676	0.00936786	-0.214268	-1.6963	-2.50847	0.229107	1.13926	0.898971	NA	NA	NA	NA	NA	NA	NA
chr8_141781800_141782400	0.295569	0.000279808	0.00532788	-0.190921	-4.56798	-2.53964	0.179116	1.10046	0.840588	NA	NA	NA	NA	NA	NA	NA
chr8_141783000_141783600	0.00981631	0.0242318	0.178492	-0.632593	-3.41657	-1.4621	0.228297	1.43414	1.05947	NA	NA	NA	NA	NA	NA	NA
chr8_141783600_141784200	0.649279	4.46624e-05	0.536765	-0.0937658	-4.28666	-0.434866	0.203971	0.888353	0.695332	NA	NA	NA	NA	NA	NA	NA
chr8_141784800_141785400	0.209975	0.454298	0.134947	-0.322939	-1.06409	-1.61728	0.251688	1.40229	1.05064	NA	NA	NA	NA	NA	NA	NA
chr8_141785400_141786000	0.988849	0.156151	0.01549	0.00374007	-1.67548	-2.32069	0.265222	1.14971	0.900209	NA	NA	NA	NA	NA	NA	NA
chr8_141786000_141786600	0.682851	0.122814	0.0377894	-0.110446	-1.92003	-2.06046	0.267512	1.20674	0.945006	NA	NA	NA	NA	NA	NA	NA
chr8_141786600_141787200	0.0389314	0.040483	0.239539	-0.587505	-3.18808	-1.38864	0.271174	1.48401	1.15556	NA	NA	NA	NA	NA	NA	NA
chr8_141787200_141787800	0.81071	0.849334	0.841285	-0.0906362	-0.256198	-0.204093	0.374867	1.33622	1.00976	NA	NA	NA	NA	NA	NA	NA
chr8_141787800_141788400	0.61183	0.935806	0.264014	-0.14977	-0.0885848	-0.96771	0.291831	1.09001	0.849001	NA	NA	NA	NA	NA	NA	NA
chr8_141788400_141789000	0.288104	0.00125762	0.0187934	-0.208575	-4.15338	-2.21627	0.192615	1.15807	0.888539	NA	NA	NA	NA	NA	NA	NA
chr8_141789000_141789600	0.604565	0.0523297	0.184311	0.151922	-2.43719	-1.28505	0.290059	1.20266	0.944081	NA	NA	NA	NA	NA	NA	NA
chr8_141789600_141790200	0.969391	0.0766725	0.0168401	-0.00983167	-2.22788	-2.4227	0.25394	1.21204	0.953094	NA	NA	NA	NA	NA	NA	NA
chr8_141790200_141790800	0.13322	0.349007	0.62885	-0.545726	-1.23342	-0.492308	0.352889	1.29497	1.00736	NA	NA	NA	NA	NA	NA	NA
chr8_141790800_141791400	0.180096	0.0481376	0.700832	-0.417424	-2.38434	0.351942	0.303627	1.1538	0.906692	0.224538	0.625257	-2.73628	1.46743	-1.86468	0.07697	0.0621408
chr8_141791400_141792000	0.820858	0.0433073	0.011983	-0.052249	-2.72601	-2.69302	0.228584	1.2879	1.00214	NA	NA	NA	NA	NA	NA	NA
chr8_141792000_141792600	0.649171	0.00207234	0.00392816	0.109489	-3.7125	-2.68904	0.238095	1.09376	0.855494	NA	NA	NA	NA	NA	NA	NA
chr8_141792600_141793200	0.62197	0.0121912	0.107469	0.131555	-3.14658	-1.5279	0.26386	1.1741	0.918777	NA	NA	NA	NA	NA	NA	NA
chr8_141793200_141793800	0.611959	0.854966	0.0157127	-0.11874	0.203602	-2.2408	0.231453	1.10366	0.87129	0.648796	0.0902336	2.4444	1.40613	1.73839	0.0975154	0.066282
chr8_141793800_141794400	0.104545	0.0157802	0.00124783	-0.297214	-2.86301	-3.00124	0.177163	1.11403	0.83613	NA	NA	NA	NA	NA	NA	NA
chr8_141794400_141795000	0.238659	0.00978451	0.0129169	-0.231739	-3.4756	-2.44704	0.192472	1.2537	0.921499	NA	NA	NA	NA	NA	NA	NA
chr8_141795600_141796200	0.771288	0.00123505	0.00588166	0.0560254	-4.47538	-2.74822	0.190874	1.24545	0.921818	NA	NA	NA	NA	NA	NA	NA
chr8_141796200_141796800	0.918406	0.0490227	0.000588776	0.0234804	-2.01489	-2.97301	0.227149	0.97914	0.767497	NA	NA	NA	NA	NA	NA	NA
chr8_141796800_141797400	0.959126	0.0608626	0.00124206	-0.0122508	-1.97836	-2.85201	0.236907	1.01293	0.794163	NA	NA	NA	NA	NA	NA	NA
chr8_141797400_141798000	0.63279	0.971557	0.444022	-0.189645	-0.0500645	0.84219	0.39257	1.39164	1.08474	0.680185	0.493834	-0.892255	1.76447	-0.50568	0.618609	0.149898
chr8_141798000_141798600	0.208296	0.054689	0.11431	-0.326759	-2.46728	-1.58229	0.2537	1.23043	0.970766	NA	NA	NA	NA	NA	NA	NA
chr8_141798600_141799200	0.125805	0.0279267	0.0120457	-0.328128	-3.0299	-2.61225	0.207946	1.30671	0.972881	NA	NA	NA	NA	NA	NA	NA
chr8_141799200_141799800	0.813985	0.0559608	0.00526593	0.0525918	-1.90959	-2.26961	0.221424	0.957632	0.750041	NA	NA	NA	NA	NA	NA	NA
chr8_141799800_141800400	0.76194	0.0172559	0.19458	-0.0685486	-2.09216	-0.820785	0.224086	0.82649	0.617607	NA	NA	NA	NA	NA	NA	NA
chr8_141800400_141801000	0.877093	7.40251e-06	0.0184615	-0.0283435	-5.26369	-1.89482	0.181602	0.959932	0.757306	NA	NA	NA	NA	NA	NA	NA
chr8_141802200_141802800	0.383186	0.31893	0.0223735	0.205777	-1.50275	-2.64019	0.232266	1.48097	1.09202	NA	NA	NA	NA	NA	NA	NA
chr8_141802800_141803400	0.312596	0.274197	0.029102	0.273023	-1.24383	-2.01013	0.265503	1.11523	0.873928	NA	NA	NA	NA	NA	NA	NA
chr8_141803400_141804000	0.256837	0.677827	0.326962	0.386255	-0.629244	-1.17954	0.333693	1.49888	1.18224	NA	NA	NA	NA	NA	NA	NA
chr8_14180400_14181000	0.342012	0.567747	0.119607	-0.271499	-0.929183	-1.91292	0.280878	1.60702	1.1915	NA	NA	NA	NA	NA	NA	NA
chr8_141804600_141805200	0.095642	0.0343285	0.554371	0.468805	-2.72564	0.578068	0.271853	1.22514	0.965996	0.207821	0.555547	-3.30371	1.56016	-2.11754	0.0469389	0.054468
chr8_141805200_141805800	0.554935	0.000936286	0.029614	0.126204	-3.76304	-1.83024	0.211199	1.01739	0.798461	NA	NA	NA	NA	NA	NA	NA
chr8_141807000_141807600	0.153455	0.0121491	0.00252823	-0.297157	-3.16453	-3.03723	0.20253	1.18015	0.915696	NA	NA	NA	NA	NA	NA	NA
chr8_141807600_141808200	0.129609	0.00170407	0.00219948	-0.299735	-4.26841	-3.11314	0.19194	1.23013	0.923469	NA	NA	NA	NA	NA	NA	NA
chr8_141808200_141808800	0.966883	0.310794	0.408915	0.0122985	-1.70881	-1.0245	0.293584	1.65545	1.222	NA	NA	NA	NA	NA	NA	NA
chr8_141808800_141809400	0.442014	0.815399	0.171415	0.226767	-0.365716	-1.63791	0.29078	1.55177	1.1669	NA	NA	NA	NA	NA	NA	NA
chr8_141809400_141810000	0.134592	0.223725	0.00549159	-0.312516	-1.48943	-2.72862	0.20283	1.19706	0.906802	NA	NA	NA	NA	NA	NA	NA
chr8_141810600_141811200	0.196463	0.00609741	0.00903982	-0.251632	-3.1648	-2.32733	0.190166	1.06678	0.829653	NA	NA	NA	NA	NA	NA	NA
chr8_141811200_141811800	0.494929	0.0541403	0.0666249	0.161161	-2.55039	-1.88587	0.233052	1.26879	0.988151	NA	NA	NA	NA	NA	NA	NA
chr8_141813600_141814200	0.481997	0.0191635	0.709011	0.184201	-3.22497	-0.385761	0.258497	1.29737	1.02323	NA	NA	NA	NA	NA	NA	NA
chr8_141814200_141814800	0.773869	0.0126009	0.0109376	-0.0687284	-2.67573	-2.14672	0.236904	1.00365	0.78759	NA	NA	NA	NA	NA	NA	NA
chr8_141814800_141815400	0.382435	0.000269069	0.00121856	-0.149689	-4.86905	-3.10868	0.168688	1.16891	0.863883	NA	NA	NA	NA	NA	NA	NA
chr8_141816000_141816600	0.219785	0.280196	0.016949	0.30643	-1.48925	-2.66705	0.244133	1.35242	1.05037	NA	NA	NA	NA	NA	NA	NA
chr8_141816600_141817200	0.373323	0.222725	0.00697831	0.215388	-1.63679	-2.97999	0.238068	1.31258	1.02344	NA	NA	NA	NA	NA	NA	NA
chr8_141817200_141817800	0.385979	0.192954	8.43375e-06	0.191486	1.24087	-3.96202	0.217427	0.930197	0.728914	0.321955	0.00528651	5.20289	1.18177	4.40262	0.000274532	0.0151918
chr8_141817800_141818400	0.736329	0.809882	0.00116651	-0.084119	0.288692	-3.38235	0.247346	1.18871	0.935605	0.633482	0.0246254	3.67105	1.51274	2.42675	0.0248086	0.046077
chr8_141819000_141819600	0.377408	0.0187854	0.736621	0.23336	-3.33877	-0.357972	0.260181	1.33847	1.05381	NA	NA	NA	NA	NA	NA	NA
chr8_141822600_141823200	0.0973344	0.0224976	0.641644	-0.440704	-3.53892	-0.526386	0.256925	1.46523	1.11879	NA	NA	NA	NA	NA	NA	NA
chr8_141823200_141823800	0.355604	0.725675	0.301096	-0.321212	-0.561222	-1.31777	0.341968	1.58347	1.2508	NA	NA	NA	NA	NA	NA	NA
chr8_141843000_141843600	0.0848291	0.0633339	0.0138272	0.390158	-2.65537	-2.68943	0.218379	1.37332	1.02394	NA	NA	NA	NA	NA	NA	NA
chr8_141843600_141844200	0.591922	0.015885	0.0116882	-0.114227	-3.32599	-2.64866	0.210647	1.29561	0.981795	NA	NA	NA	NA	NA	NA	NA
chr8_141846600_141847200	0.601728	0.417019	0.0972345	-0.129245	-1.12464	-1.79912	0.244829	1.36521	1.04854	NA	NA	NA	NA	NA	NA	NA
chr8_141851400_141852000	0.815728	0.416307	2.72639e-10	-0.0716935	0.738369	6.41696	0.304758	0.894923	0.67313	0.444674	0.00151126	-5.67859	1.11982	-5.071	5.83938e-05	0.0104152
chr8_141852000_141852600	0.859971	0.0403862	4.02108e-09	0.0585414	2.04295	6.00782	0.328806	0.950471	0.716498	0.215668	0.00208993	-3.96487	1.19028	-3.33105	0.00333023	0.0279896
chr8_141852600_141853200	0.716213	0.00264766	0.0378163	0.0743978	-4.09665	-2.04292	0.202596	1.24186	0.937101	NA	NA	NA	NA	NA	NA	NA
chr8_141854400_141855000	0.44331	0.00583986	0.220009	-0.21723	-3.26064	-1.07621	0.279351	1.09264	0.857843	NA	NA	NA	NA	NA	NA	NA
chr8_141855000_141855600	0.64396	0.00343573	0.960595	-0.126896	-3.09359	0.0362642	0.2716	0.967849	0.727459	0.115289	0.711925	-3.12985	1.21076	-2.58504	0.0176897	0.0423111
chr8_141855600_141856200	0.681055	6.21529e-05	0.800961	-0.0910792	-4.36281	-0.185064	0.219286	0.927372	0.727139	NA	NA	NA	NA	NA	NA	NA
chr8_141859800_141860400	0.895052	0.897404	0.44266	0.0427998	-0.165834	-0.779716	0.321519	1.2745	1.00125	NA	NA	NA	NA	NA	NA	NA
chr8_141860400_141861000	0.922064	0.588659	0.449511	0.0287441	0.560278	-0.591103	0.291169	1.02413	0.770691	0.534806	0.496943	1.15138	1.28172	0.898309	0.379709	0.110491
chr8_141861000_141861600	0.847499	0.0235687	0.0564871	0.0460148	-2.43056	-1.58145	0.237068	1.015	0.794884	NA	NA	NA	NA	NA	NA	NA
chr8_141861600_141862200	0.164121	0.000932393	0.00181829	-0.285401	-3.49257	-2.54531	0.19975	0.943861	0.738871	NA	NA	NA	NA	NA	NA	NA
chr8_141862200_141862800	0.527335	0.00625894	0.00359843	-0.143242	-2.90182	-2.44473	0.223794	0.981644	0.769255	NA	NA	NA	NA	NA	NA	NA
chr8_141862800_141863400	0.367553	0.0411455	0.27359	-0.246454	-2.68696	-1.10118	0.269093	1.25519	0.986058	NA	NA	NA	NA	NA	NA	NA
chr8_141863400_141864000	0.0947799	0.000159977	0.00915695	-0.323039	-5.15653	-2.50494	0.186813	1.18337	0.894671	NA	NA	NA	NA	NA	NA	NA
chr8_141864000_141864600	0.56061	0.0287758	0.189583	-0.143669	-2.05903	-0.908143	0.243939	0.893209	0.675464	NA	NA	NA	NA	NA	NA	NA
chr8_141864600_141865200	0.72838	0.341533	0.0459343	-0.0907916	-0.914135	-1.48517	0.25883	0.944761	0.711022	NA	NA	NA	NA	NA	NA	NA
chr8_141865200_141865800	0.85248	0.0747087	0.305016	0.0461856	-1.67937	-0.713272	0.246085	0.907171	0.682641	NA	NA	NA	NA	NA	NA	NA
chr8_141865800_141866400	0.974672	0.0275613	0.58515	-0.00925276	-2.43332	0.43231	0.28884	1.04674	0.782802	0.19752	0.571136	-2.86563	1.30707	-2.1924	0.0403482	0.0523014
chr8_141866400_141867000	0.601552	8.82959e-05	0.135797	-0.100709	-4.24241	-1.11949	0.190681	0.92713	0.728909	NA	NA	NA	NA	NA	NA	NA
chr8_141867000_141867600	0.460486	0.00382468	0.197377	-0.197493	-3.27573	-1.0756	0.263904	1.03864	0.814575	NA	NA	NA	NA	NA	NA	NA
chr8_141867600_141868200	0.00587133	0.0227538	0.160925	-0.743681	-3.94773	-1.74642	0.249389	1.63788	1.21271	NA	NA	NA	NA	NA	NA	NA
chr8_141870000_141870600	0.44307	0.786058	0.330212	-0.247804	-0.46796	-1.25385	0.318499	1.70758	1.26535	NA	NA	NA	NA	NA	NA	NA
chr8_141870600_141871200	0.591636	0.644243	0.134866	-0.151233	-0.754899	-1.83244	0.278673	1.61713	1.19016	NA	NA	NA	NA	NA	NA	NA
chr8_141871800_141872400	0.0370982	0.0228416	0.1587	-0.512006	-3.45895	-1.55947	0.233906	1.43611	1.07693	NA	NA	NA	NA	NA	NA	NA
chr8_141872400_141873000	0.544686	0.0893516	0.730994	-0.187668	-2.89578	-0.443268	0.306044	1.64547	1.27649	NA	NA	NA	NA	NA	NA	NA
chr8_141873600_141874200	0.887157	0.0405347	0.00432362	-0.027997	-2.75592	-2.93167	0.195509	1.2832	0.944162	NA	NA	NA	NA	NA	NA	NA
chr8_141874200_141874800	0.175252	0.195529	0.0272042	0.339259	-1.57678	-2.18429	0.243939	1.18906	0.937248	NA	NA	NA	NA	NA	NA	NA
chr8_141874800_141875400	0.495228	0.315282	0.00688132	-0.154902	-1.22575	-2.74069	0.224158	1.19875	0.939409	NA	NA	NA	NA	NA	NA	NA
chr8_141876600_141877200	0.911897	0.277817	0.0468188	0.0341646	-2.18906	-3.02359	0.305998	1.97792	1.45383	NA	NA	NA	NA	NA	NA	NA
chr8_141877200_141877800	0.510373	0.0229979	0.0324087	-0.15433	-2.89159	-2.13641	0.231458	1.20206	0.94903	NA	NA	NA	NA	NA	NA	NA
chr8_141877800_141878400	0.926907	0.0185945	0.00029274	0.0201061	-2.72385	-3.54434	0.217208	1.09001	0.85732	NA	NA	NA	NA	NA	NA	NA
chr8_141878400_141879000	0.971978	0.0460934	6.05147e-05	-0.00750761	-2.27558	-4.04933	0.21182	1.09028	0.858952	NA	NA	NA	NA	NA	NA	NA
chr8_141879000_141879600	0.142617	0.0775308	0.00631859	-0.349309	-2.25706	-2.86225	0.231556	1.23169	0.969523	NA	NA	NA	NA	NA	NA	NA
chr8_141879600_141880200	0.0456207	0.0714629	0.134784	-0.484287	-2.05493	-1.33201	0.231491	1.09682	0.864944	NA	NA	NA	NA	NA	NA	NA
chr8_141880200_141880800	0.0284466	0.00221473	0.103403	-0.444909	-3.92752	-1.47639	0.192567	1.16597	0.877002	NA	NA	NA	NA	NA	NA	NA
chr8_141880800_141881400	0.970075	0.000255561	0.00872594	0.00631946	-4.11668	-2.13283	0.166954	0.983784	0.75637	NA	NA	NA	NA	NA	NA	NA
chr8_141883200_141883800	0.866131	0.0106225	0.0418605	0.0345503	-3.28593	-1.96178	0.203083	1.20015	0.919901	NA	NA	NA	NA	NA	NA	NA
chr8_141883800_141884400	0.0745917	0.0261627	0.121207	-0.423092	-3.25686	-1.67325	0.22845	1.38704	1.04692	NA	NA	NA	NA	NA	NA	NA
chr8_141884400_141885000	0.498185	0.00495508	0.00457581	-0.145728	-3.97479	-3.05887	0.212347	1.30302	0.992371	NA	NA	NA	NA	NA	NA	NA
chr8_141889200_141889800	0.645349	0.225363	0.85166	0.146782	-1.92768	0.223575	0.315491	1.55492	1.18459	0.340598	0.681906	-2.15125	1.95474	-1.10053	0.284172	0.0959349
chr8_141893400_141894000	0.515154	0.0208939	0.760697	-0.224025	2.81055	-0.272328	0.339847	1.14815	0.885462	0.184885	0.649694	3.08287	1.44993	2.12622	0.046127	0.0541796
chr8_141894000_141894600	0.00155304	0.212356	0.526403	-0.961278	-1.95749	-0.749698	0.274211	1.53381	1.16863	NA	NA	NA	NA	NA	NA	NA
chr8_141899400_141900000	0.592365	0.00076121	0.0150188	-0.116124	-3.74466	-2.01137	0.214403	0.991438	0.776229	NA	NA	NA	NA	NA	NA	NA
chr8_14190000_14190600	0.0214474	0.562321	0.253178	0.75325	0.883202	-1.30237	0.309167	1.50621	1.11631	0.521039	0.365551	2.18557	1.87479	1.16577	0.257422	0.0918921
chr8_141900000_141900600	0.552948	0.029394	0.0115574	-0.136383	-2.27334	-2.09532	0.227085	0.99031	0.775324	NA	NA	NA	NA	NA	NA	NA
chr8_141900600_141901200	0.225512	0.085574	0.00599605	-0.266595	-2.15923	-2.79804	0.215114	1.21161	0.940995	NA	NA	NA	NA	NA	NA	NA
chr8_141902400_141903000	0.976103	0.12679	0.376615	-0.00931397	-1.7231	0.734138	0.308162	1.09495	0.817134	0.284595	0.452442	-2.45724	1.36624	-1.79854	0.0872033	0.064259
chr8_141903000_141903600	0.86708	0.845064	0.938593	0.0587516	-0.240309	-0.0707113	0.347826	1.21836	0.909665	NA	NA	NA	NA	NA	NA	NA
chr8_141904800_141905400	0.512623	0.111584	0.281667	0.180354	-1.69098	-0.881813	0.271945	1.02926	0.803302	NA	NA	NA	NA	NA	NA	NA
chr8_141905400_141906000	0.240678	0.0109049	0.131023	0.281286	-2.75867	-1.23257	0.234654	1.01164	0.792328	NA	NA	NA	NA	NA	NA	NA
chr8_141906000_141906600	0.502264	0.0787312	0.00107242	-0.157202	-1.85549	-2.90416	0.231277	1.01688	0.796277	NA	NA	NA	NA	NA	NA	NA
chr8_141906600_141907200	0.188005	0.0407474	0.000202587	-0.253529	-2.47008	-3.76765	0.187878	1.15143	0.882267	NA	NA	NA	NA	NA	NA	NA
chr8_141907200_141907800	0.113205	0.0757216	0.00974679	-0.393648	-2.072	-2.44258	0.240739	1.12338	0.880565	NA	NA	NA	NA	NA	NA	NA
chr8_141907800_141908400	0.33169	0.133942	0.102595	-0.249291	-1.64405	-1.40877	0.252361	1.06517	0.834782	NA	NA	NA	NA	NA	NA	NA
chr8_141908400_141909000	0.98234	0.0139495	0.141041	-0.00498528	-3.16758	-1.42943	0.223211	1.20771	0.943676	NA	NA	NA	NA	NA	NA	NA
chr8_141909600_141910200	0.651646	0.00255779	0.0112917	-0.104276	-3.63407	-2.33318	0.228492	1.09714	0.860221	NA	NA	NA	NA	NA	NA	NA
chr8_141910200_141910800	0.537841	0.000875852	0.0181979	-0.135352	-3.89022	-2.05439	0.216998	1.04464	0.819035	NA	NA	NA	NA	NA	NA	NA
chr8_141910800_141911400	0.92047	0.171346	0.0456383	-0.0237981	-2.08197	-2.29369	0.236219	1.48302	1.09648	NA	NA	NA	NA	NA	NA	NA
chr8_141916200_141916800	0.0843827	0.836567	0.166315	0.546765	-0.356971	-1.80851	0.305571	1.71442	1.27258	NA	NA	NA	NA	NA	NA	NA
chr8_141919800_141920400	0.319992	0.0028099	0.0953835	-0.204001	-4.10503	-1.61809	0.201494	1.25325	0.937537	NA	NA	NA	NA	NA	NA	NA
chr8_141921000_141921600	0.371622	0.354218	0.208846	0.287867	-1.05533	1.1214	0.317033	1.12024	0.871756	0.410055	0.330175	-2.17673	1.41947	-1.53348	0.140825	0.0737633
chr8_141921600_141922200	0.843489	0.535337	0.0896735	0.070141	-0.760971	1.65882	0.351986	1.21247	0.943587	0.507382	0.214399	-2.41979	1.53637	-1.575	0.130943	0.0722312
chr8_141922200_141922800	0.508719	0.506004	0.0345565	0.211941	0.82289	-2.12782	0.316613	1.22139	0.957737	0.492134	0.133538	2.95071	1.55211	1.90109	0.0717983	0.0608069
chr8_141922800_141923400	0.674232	1.67652e-05	0.00120319	-0.0682059	-4.88771	-2.64376	0.160562	0.94289	0.733696	NA	NA	NA	NA	NA	NA	NA
chr8_141923400_141924000	0.0878481	0.00428105	0.00308692	-0.331874	-3.78057	-2.91263	0.187646	1.21601	0.899354	NA	NA	NA	NA	NA	NA	NA
chr8_141924000_141924600	0.684294	0.156108	0.0745847	0.10771	-2.08391	-2.0656	0.262152	1.42981	1.1153	NA	NA	NA	NA	NA	NA	NA
chr8_141924600_141925200	0.682406	0.00711341	0.0156591	-0.0839783	-3.42146	-2.34587	0.203103	1.17823	0.911624	NA	NA	NA	NA	NA	NA	NA
chr8_141925200_141925800	0.44371	0.0286888	0.0707676	-0.195554	-3.15444	-2.01111	0.251699	1.36758	1.07063	NA	NA	NA	NA	NA	NA	NA
chr8_141926400_141927000	0.0888238	0.00045417	0.0639481	0.371119	-4.36044	-1.67208	0.210515	1.09813	0.866913	NA	NA	NA	NA	NA	NA	NA
chr8_141927600_141928200	0.359135	0.243901	0.392706	-0.293406	-1.51931	-0.869522	0.314703	1.27636	1.00162	NA	NA	NA	NA	NA	NA	NA
chr8_141928200_141928800	0.683611	0.11689	0.328011	-0.117425	-1.76608	-0.850307	0.285142	1.09158	0.854142	NA	NA	NA	NA	NA	NA	NA
chr8_141928800_141929400	0.967989	0.0507865	0.00278629	0.00888082	-2.1343	-2.6912	0.219331	1.04577	0.820783	NA	NA	NA	NA	NA	NA	NA
chr8_141930000_141930600	0.945563	0.000200311	0.00305851	-0.0130711	-5.0527	-2.93235	0.189727	1.18203	0.904427	NA	NA	NA	NA	NA	NA	NA
chr8_141930600_141931200	0.844461	0.000403856	0.00661341	-0.0388027	-4.86035	-2.71729	0.195955	1.21067	0.926245	NA	NA	NA	NA	NA	NA	NA
chr8_141931200_141931800	0.0926819	0.0306668	0.811416	-0.560017	-3.57024	-0.298109	0.321688	1.56841	1.23767	NA	NA	NA	NA	NA	NA	NA
chr8_141931800_141932400	0.00898363	0.0916091	0.119672	-0.756945	-2.77313	-1.93618	0.26959	1.58744	1.20621	NA	NA	NA	NA	NA	NA	NA
chr8_141932400_141933000	0.480781	0.200963	0.0282902	-0.182612	-1.76242	-2.45105	0.255551	1.34574	1.05973	NA	NA	NA	NA	NA	NA	NA
chr8_141933000_141933600	0.835469	0.000835576	0.0288794	0.0434508	-4.47329	-2.13824	0.207268	1.19549	0.928226	NA	NA	NA	NA	NA	NA	NA
chr8_141933600_141934200	0.889543	0.0299913	0.00233808	0.034751	-2.57298	-2.94802	0.247952	1.12531	0.880701	NA	NA	NA	NA	NA	NA	NA
chr8_141934200_141934800	0.889631	0.0264734	0.0453273	0.038142	-2.66228	-1.86866	0.272367	1.13638	0.891923	NA	NA	NA	NA	NA	NA	NA
chr8_141934800_141935400	0.726674	0.0453533	0.0617794	0.0907162	-2.45098	-1.78462	0.256931	1.17002	0.917181	NA	NA	NA	NA	NA	NA	NA
chr8_141935400_141936000	0.998545	0.0367935	0.191483	-0.000493271	-2.34274	-1.12272	0.268128	1.0684	0.83876	NA	NA	NA	NA	NA	NA	NA
chr8_141936000_141936600	0.79776	0.00181559	0.0039349	-0.0530496	-3.8759	-2.78432	0.205064	1.12494	0.886	NA	NA	NA	NA	NA	NA	NA
chr8_141936600_141937200	0.985922	0.736963	0.04503	-0.00576107	0.412961	-1.97526	0.323598	1.21733	0.941402	0.605389	0.152131	2.38822	1.53887	1.55193	0.136361	0.0730847
chr8_141937200_141937800	0.835716	0.143975	0.0738613	0.0604078	1.56748	-1.45379	0.288596	1.04275	0.782887	0.294291	0.195021	3.02127	1.30393	2.31705	0.0312229	0.0489266
chr8_141937800_141938400	0.683211	0.161867	0.0779176	-0.131532	-2.08496	-2.07776	0.318969	1.45117	1.13541	NA	NA	NA	NA	NA	NA	NA
chr8_141938400_141939000	0.934514	0.0484136	0.214666	-0.0258745	-2.38489	1.09873	0.312087	1.15559	0.865399	0.22485	0.33486	-3.48362	1.44371	-2.41296	0.0255417	0.046423
chr8_141939000_141939600	0.757138	0.0112977	0.00167247	0.0623941	-2.75247	-2.78128	0.1998	1.01489	0.799884	NA	NA	NA	NA	NA	NA	NA
chr8_141939600_141940200	0.567081	0.326486	0.0440559	-0.158344	-1.74819	-2.72041	0.273383	1.75045	1.29018	NA	NA	NA	NA	NA	NA	NA
chr8_141940800_141941400	0.60611	0.00516218	0.000975495	0.115666	-3.15077	-2.99177	0.221791	1.03849	0.812283	NA	NA	NA	NA	NA	NA	NA
chr8_141942000_141942600	0.565516	0.00299975	0.00466877	-0.116213	-3.0058	-2.22488	0.199831	0.924906	0.723696	NA	NA	NA	NA	NA	NA	NA
chr8_141942600_141943200	0.138455	0.00254089	0.00113063	-0.31545	-2.95913	-2.54016	0.206843	0.892675	0.700335	NA	NA	NA	NA	NA	NA	NA
chr8_141943200_141943800	0.648224	0.70112	0.162772	-0.146624	-0.453409	-1.27176	0.317926	1.16928	0.887145	NA	NA	NA	NA	NA	NA	NA
chr8_141943800_141944400	0.772513	0.369388	0.88203	0.10806	1.28071	0.165118	0.370196	1.4038	1.10258	0.418758	0.691308	1.11559	1.78503	0.62497	0.539056	0.136332
chr8_141944400_141945000	0.680667	0.315817	0.275451	0.205629	1.68095	1.37686	0.494444	1.64577	1.23781	0.388843	0.3825	0.304088	2.0593	0.147665	0.884085	0.197851
chr8_141945000_141945600	0.255037	0.825485	0.00883623	0.415804	-0.263031	2.48362	0.357831	1.18179	0.882399	0.639212	0.0674265	-2.74665	1.47487	-1.8623	0.0773193	0.0622231
chr8_141945600_141946200	0.860611	0.168842	0.401116	-0.0522568	-2.31556	-1.08433	0.294869	1.63943	1.2718	NA	NA	NA	NA	NA	NA	NA
chr8_141946200_141946800	0.447698	0.590156	0.0965096	0.191316	-0.778819	-1.84584	0.248436	1.42937	1.07331	NA	NA	NA	NA	NA	NA	NA
chr8_141946800_141947400	0.758947	0.992889	0.155023	-0.0901738	0.00987643	-1.25293	0.290997	1.09829	0.857328	0.684301	0.282686	1.26281	1.39329	0.906355	0.375539	0.109877
chr8_141947400_141948000	0.954658	0.0218423	0.00735412	0.0133403	-2.59933	-2.42264	0.23253	1.07042	0.838207	NA	NA	NA	NA	NA	NA	NA
chr8_141948000_141948600	0.853137	0.000868873	0.0458749	0.0415702	-3.16354	-1.36893	0.222498	0.848811	0.655177	NA	NA	NA	NA	NA	NA	NA
chr8_141951600_141952200	0.685375	0.941358	0.195117	0.134451	0.138605	-1.84932	0.328427	1.86735	1.39326	0.673532	0.318533	1.98792	2.32984	0.853242	0.403629	0.114328
chr8_141954000_141954600	0.195101	0.000706887	0.00219744	0.222212	-4.17547	-2.72854	0.167406	1.09739	0.809297	NA	NA	NA	NA	NA	NA	NA
chr8_141961800_141962400	0.874347	0.0473426	0.116127	-0.0388226	-2.72181	-1.6656	0.24326	1.31207	1.02723	NA	NA	NA	NA	NA	NA	NA
chr8_141962400_141963000	0.66382	0.411348	0.264233	-0.130226	1.00888	-1.08082	0.296446	1.20971	0.948677	0.442081	0.373948	2.08969	1.53733	1.3593	0.189183	0.0814931
chr8_141963000_141963600	0.463156	0.27179	0.0255063	0.156528	-1.33838	-2.14829	0.210426	1.19388	0.910509	NA	NA	NA	NA	NA	NA	NA
chr8_141964200_141964800	0.206792	0.103179	0.234802	-0.355049	-2.41167	-1.36682	0.274729	1.4316	1.12568	NA	NA	NA	NA	NA	NA	NA
chr8_141964800_141965400	0.403184	0.115318	0.0477225	-0.201711	-2.05228	-2.05086	0.23764	1.26278	0.990451	NA	NA	NA	NA	NA	NA	NA
chr8_141965400_141966000	0.339747	0.0860511	0.00363833	-0.196755	-2.07248	-2.84945	0.202584	1.1648	0.897838	NA	NA	NA	NA	NA	NA	NA
chr8_141967200_141967800	0.808835	0.0126034	0.467	-0.0583092	-3.43751	-0.738155	0.238751	1.28943	1.001	NA	NA	NA	NA	NA	NA	NA
chr8_141967800_141968400	0.0374395	0.0287302	0.12	0.455935	-2.81624	-1.46752	0.208695	1.22131	0.915087	NA	NA	NA	NA	NA	NA	NA
chr8_141969000_141969600	0.717079	0.0142505	0.298143	0.0965794	-3.12701	-0.994046	0.263843	1.1964	0.937668	NA	NA	NA	NA	NA	NA	NA
chr8_141973200_141973800	0.194014	0.00036072	0.0891756	-0.292376	-4.9665	-1.68544	0.219713	1.22429	0.95716	NA	NA	NA	NA	NA	NA	NA
chr8_141973800_141974400	0.762843	0.00450102	0.0216909	0.0677434	-3.51117	-2.1812	0.222324	1.13668	0.897095	NA	NA	NA	NA	NA	NA	NA
chr8_141974400_141975000	0.960139	0.0351156	0.000907548	0.0101429	-2.51921	-3.28898	0.201137	1.13769	0.886391	NA	NA	NA	NA	NA	NA	NA
chr8_141978000_141978600	0.608579	0.000176043	0.000153587	0.0884281	-4.81209	-3.65895	0.170736	1.11334	0.836811	NA	NA	NA	NA	NA	NA	NA
chr8_141979200_141979800	0.669902	0.0260711	0.0244897	-0.114846	-2.99958	-2.38017	0.26658	1.27662	1.00108	NA	NA	NA	NA	NA	NA	NA
chr8_141979800_141980400	0.466274	0.0326674	0.511108	-0.215582	-2.43737	-0.555011	0.291866	1.08447	0.833844	NA	NA	NA	NA	NA	NA	NA
chr8_141980400_141981000	0.431556	0.000426607	0.0211657	-0.149576	-4.56464	-2.13441	0.187427	1.14283	0.873968	NA	NA	NA	NA	NA	NA	NA
chr8_141981000_141981600	0.0621919	0.00725301	0.131663	-0.428681	-3.74933	-1.54196	0.220685	1.29469	0.992924	NA	NA	NA	NA	NA	NA	NA
chr8_141985200_141985800	0.190102	2.69501e-05	0.0134226	-0.233715	-5.03109	-2.05875	0.174044	1.00419	0.780066	NA	NA	NA	NA	NA	NA	NA
chr8_141985800_141986400	0.345049	1.08323e-05	0.00510971	-0.166852	-5.18357	-2.31334	0.173724	0.970031	0.761442	NA	NA	NA	NA	NA	NA	NA
chr8_141986400_141987000	0.283195	0.0797553	0.005388	-0.232904	-1.91498	-2.50462	0.212857	1.05327	0.830241	NA	NA	NA	NA	NA	NA	NA
chr8_141987000_141987600	0.840083	0.708793	0.298365	0.069377	-0.433102	0.907043	0.340633	1.14789	0.855999	0.593272	0.398663	-1.34015	1.43192	-0.935908	0.360485	0.107521
chr8_141987600_141988200	0.930205	0.000976413	0.891689	0.0286678	-4.66675	-0.135365	0.324377	1.26717	0.985111	NA	NA	NA	NA	NA	NA	NA
chr8_141988200_141988800	0.674621	0.0062084	0.092965	0.120726	-3.48591	-1.60715	0.284561	1.17792	0.92403	NA	NA	NA	NA	NA	NA	NA
chr8_141988800_141989400	0.635468	0.0727911	0.390506	0.12258	-1.90907	-0.701574	0.255766	1.02401	0.804358	NA	NA	NA	NA	NA	NA	NA
chr8_141989400_141990000	0.695724	0.458596	0.73451	-0.150151	0.990801	0.341073	0.379982	1.31836	0.995749	0.467255	0.639503	0.649728	1.65215	0.393263	0.698286	0.163826
chr8_141991200_141991800	0.971784	0.148024	0.982284	-0.0135073	-2.05315	-0.0232478	0.378484	1.38016	1.03764	NA	NA	NA	NA	NA	NA	NA
chr8_141991800_141992400	0.390314	0.00347244	0.000147844	-0.16574	-3.67394	-3.90156	0.189943	1.15093	0.889443	NA	NA	NA	NA	NA	NA	NA
chr8_141992400_141993000	0.0751696	0.0071403	0.0210804	-0.39035	-3.95035	-2.46964	0.211215	1.36108	1.0105	NA	NA	NA	NA	NA	NA	NA
chr8_141993000_141993600	0.0841911	0.00948031	0.0555453	-0.35911	-3.32128	-1.81689	0.200566	1.19238	0.909495	NA	NA	NA	NA	NA	NA	NA
chr8_141994800_141995400	0.21339	0.116386	0.136716	-0.379157	-2.86312	-2.05848	0.297783	1.7671	1.34357	NA	NA	NA	NA	NA	NA	NA
chr8_141995400_141996000	0.883505	0.0811663	0.00773557	0.0339567	-2.46329	-2.99535	0.22964	1.36154	1.04385	NA	NA	NA	NA	NA	NA	NA
chr8_141996000_141996600	0.975939	9.56961e-05	0.00224896	0.00524806	-4.09646	-2.39051	0.172454	0.901046	0.710937	NA	NA	NA	NA	NA	NA	NA
chr8_141996600_141997200	0.737316	9.42513e-05	0.00308019	-0.0603783	-4.32904	-2.43161	0.178233	0.951037	0.750627	NA	NA	NA	NA	NA	NA	NA
chr8_141997200_141997800	0.114742	0.047217	0.000709677	-0.311493	-2.68569	-3.63282	0.191346	1.29387	0.955145	NA	NA	NA	NA	NA	NA	NA
chr8_141997800_141998400	0.371567	0.00883301	0.00230646	-0.177135	-3.1774	-2.94124	0.195059	1.12883	0.877285	NA	NA	NA	NA	NA	NA	NA
chr8_141998400_141999000	0.620051	0.000660747	0.00393299	-0.0886618	-4.5561	-2.74544	0.17685	1.18948	0.873573	NA	NA	NA	NA	NA	NA	NA
chr8_141999000_141999600	0.99222	0.0265824	0.0412571	0.00231072	-3.60483	-2.41891	0.234878	1.53992	1.13064	NA	NA	NA	NA	NA	NA	NA
chr8_141999600_142000200	0.826802	0.155707	0.000679063	0.047132	-1.60649	-3.32092	0.2134	1.10114	0.869344	NA	NA	NA	NA	NA	NA	NA
chr8_142000200_142000800	0.505998	0.165606	0.000678375	-0.150655	-1.89823	-3.90782	0.223609	1.3334	1.02288	NA	NA	NA	NA	NA	NA	NA
chr8_142000800_142001400	0.325302	0.0209602	0.389094	-0.266726	-3.105	-0.874893	0.266406	1.26916	1.00005	NA	NA	NA	NA	NA	NA	NA
chr8_142001400_142002000	0.825674	0.583952	0.142803	-0.0655724	-0.587141	-1.19619	0.29494	1.05976	0.793337	NA	NA	NA	NA	NA	NA	NA
chr8_142002000_142002600	0.788853	0.296586	0.795438	-0.0910642	-1.50222	-0.289596	0.336806	1.41237	1.10643	NA	NA	NA	NA	NA	NA	NA
chr8_142002600_142003200	0.846382	0.782754	0.0416327	-0.0583147	0.299911	-1.74546	0.298225	1.07729	0.81748	0.623836	0.146723	2.04537	1.35234	1.51247	0.146057	0.0746273
chr8_142003200_142003800	0.90956	0.182379	0.000471217	-0.0224362	-1.52595	-3.42991	0.195736	1.11597	0.86679	NA	NA	NA	NA	NA	NA	NA
chr8_142003800_142004400	0.714511	0.000600064	0.993351	-0.10706	-4.30899	-0.00720917	0.289719	1.11444	0.857434	NA	NA	NA	NA	NA	NA	NA
chr8_142004400_142005000	0.546757	0.00026018	0.115175	-0.166836	-4.19262	1.22849	0.273485	1.00352	0.755585	0.0588341	0.243184	-5.42111	1.25617	-4.31559	0.00033639	0.015888
chr8_142005000_142005600	0.497904	0.00404273	0.0134971	-0.134995	-3.78216	-2.41043	0.196579	1.20766	0.914135	NA	NA	NA	NA	NA	NA	NA
chr8_142005600_142006200	0.698633	0.17571	0.00155756	0.0803689	-1.75273	-3.34214	0.205459	1.26166	0.953673	NA	NA	NA	NA	NA	NA	NA
chr8_142006200_142006800	0.420839	0.146626	0.00265015	-0.184199	-1.55035	-2.68448	0.225466	1.03844	0.813862	NA	NA	NA	NA	NA	NA	NA
chr8_142006800_142007400	0.727547	0.127222	0.0714429	-0.118225	-2.06138	-1.91884	0.335963	1.31146	1.0241	NA	NA	NA	NA	NA	NA	NA
chr8_142007400_142008000	0.380462	0.0117222	0.648726	-0.216236	-2.89962	-0.388104	0.242659	1.07531	0.842823	NA	NA	NA	NA	NA	NA	NA
chr8_142008000_142008600	0.400003	0.0046834	0.0406981	-0.179279	-4.07472	-2.11299	0.209772	1.32594	0.984706	NA	NA	NA	NA	NA	NA	NA
chr8_142009200_142009800	0.358263	0.259359	0.00819361	0.244363	-1.23861	-2.40369	0.261617	1.07588	0.844635	NA	NA	NA	NA	NA	NA	NA
chr8_142009800_142010400	0.219651	0.0121514	0.00557259	0.271015	-2.18663	-1.87859	0.215853	0.81549	0.625541	NA	NA	NA	NA	NA	NA	NA
chr8_142010400_142011000	0.505017	0.379995	0.00767376	-0.167878	-0.864525	-2.17939	0.248595	0.969204	0.758628	NA	NA	NA	NA	NA	NA	NA
chr8_142011000_142011600	0.0101943	0.34714	0.000660444	-0.615244	-1.06319	-3.35642	0.223307	1.11186	0.876239	NA	NA	NA	NA	NA	NA	NA
chr8_142011600_142012200	0.812011	2.41764e-05	0.0131711	0.0444771	-4.53071	-1.86381	0.185254	0.8972	0.704059	NA	NA	NA	NA	NA	NA	NA
chr8_142012200_142012800	0.960343	0.00905498	0.0657358	0.0112339	-2.6692	-1.4291	0.223916	0.951762	0.746211	NA	NA	NA	NA	NA	NA	NA
chr8_142012800_142013400	0.754263	0.00248024	0.653869	0.0797716	-3.5666	0.380761	0.252355	1.07287	0.840092	0.106057	0.605179	-3.94736	1.36265	-2.89683	0.00891696	0.0355238
chr8_142013400_142014000	0.854063	0.00692715	0.212787	0.0434564	-3.70712	-1.27005	0.234086	1.27185	0.996123	NA	NA	NA	NA	NA	NA	NA
chr8_142014000_142014600	0.965903	0.000386424	0.00282799	0.00836652	-4.76095	-2.98176	0.193979	1.18108	0.911017	NA	NA	NA	NA	NA	NA	NA
chr8_142014600_142015200	0.640749	0.00301586	0.0236394	-0.112685	-3.446	-1.98815	0.238859	1.06105	0.830705	NA	NA	NA	NA	NA	NA	NA
chr8_142015200_142015800	0.9063	0.000917481	0.23942	0.0248203	-3.03843	-0.765495	0.208967	0.819776	0.636841	NA	NA	NA	NA	NA	NA	NA
chr8_142015800_142016400	0.435897	2.36115e-06	0.00592421	-0.139601	-5.33439	-2.11603	0.176606	0.903388	0.710461	NA	NA	NA	NA	NA	NA	NA
chr8_142016400_142017000	0.674797	0.000805039	0.307088	0.096517	-3.70449	-0.803229	0.227629	0.986321	0.772097	NA	NA	NA	NA	NA	NA	NA
chr8_142017000_142017600	0.454501	0.821292	0.405857	-0.168657	-0.176623	-0.486621	0.222362	0.774615	0.576611	NA	NA	NA	NA	NA	NA	NA
chr8_142017600_142018200	0.58256	0.666859	0.0135243	-0.144389	0.401862	-1.82134	0.259646	0.923712	0.690952	0.573469	0.0838172	2.2232	1.15354	1.92728	0.06827	0.060084
chr8_142018200_142018800	0.84929	0.107893	0.297551	-0.0464496	-1.98598	-1.00264	0.24219	1.19574	0.944589	NA	NA	NA	NA	NA	NA	NA
chr8_142018800_142019400	0.0839366	0.00640834	0.0249545	-0.349725	-3.45035	-2.11991	0.195155	1.171	0.894773	NA	NA	NA	NA	NA	NA	NA
chr8_142019400_142020000	0.931726	0.0652939	0.0793964	-0.0211522	-2.00157	-1.48763	0.244683	1.0433	0.817194	NA	NA	NA	NA	NA	NA	NA
chr8_142020000_142020600	0.404799	0.29994	0.0588802	0.22836	-1.13714	-1.6658	0.269973	1.07672	0.845875	NA	NA	NA	NA	NA	NA	NA
chr8_142020600_142021200	0.651625	0.00652785	0.000188963	-0.086198	-2.82047	-3.24613	0.188867	0.959681	0.755597	NA	NA	NA	NA	NA	NA	NA
chr8_142021200_142021800	0.216947	5.57728e-05	0.00239275	-0.242067	-4.93984	-2.74321	0.191636	1.04125	0.821727	NA	NA	NA	NA	NA	NA	NA
chr8_142021800_142022400	0.948443	0.0241042	0.00151574	0.0139095	-2.44802	-2.83237	0.21319	1.02657	0.805806	NA	NA	NA	NA	NA	NA	NA
chr8_142022400_142023000	0.705258	0.00683603	0.000215109	-0.0740194	-3.27037	-3.71604	0.193708	1.11993	0.87472	NA	NA	NA	NA	NA	NA	NA
chr8_142023000_142023600	0.220502	0.00825191	3.8473e-05	-0.223946	-3.05677	-4.05473	0.178702	1.07523	0.830894	NA	NA	NA	NA	NA	NA	NA
chr8_142023600_142024200	0.941698	0.00268433	3.84519e-05	0.0146402	-3.44205	-4.01442	0.198391	1.04513	0.8226	NA	NA	NA	NA	NA	NA	NA
chr8_142024200_142024800	0.886531	0.00115499	0.0156079	-0.0268262	-4.48376	-2.34923	0.186293	1.23897	0.91243	NA	NA	NA	NA	NA	NA	NA
chr8_142024800_142025400	0.22992	0.000459954	0.0376235	0.235376	-4.19318	-1.81015	0.191782	1.05726	0.829427	NA	NA	NA	NA	NA	NA	NA
chr8_142025400_142026000	0.444854	0.588542	0.0788591	-0.235396	-0.737129	-1.92296	0.303751	1.34697	1.05433	NA	NA	NA	NA	NA	NA	NA
chr8_142026000_142026600	0.281712	0.169003	0.0713683	-0.302105	-1.96527	-2.0593	0.275233	1.39197	1.09876	NA	NA	NA	NA	NA	NA	NA
chr8_142026600_142027200	0.0856794	0.0412666	0.0783715	-0.425245	-3.22893	-2.03782	0.238702	1.50933	1.11538	NA	NA	NA	NA	NA	NA	NA
chr8_142029600_142030200	0.834265	0.0286051	0.946998	-0.0618698	-3.32216	-0.0762451	0.292952	1.43948	1.13671	NA	NA	NA	NA	NA	NA	NA
chr8_142033800_142034400	0.504236	0.860998	0.17775	0.216227	0.208201	-1.26557	0.319599	1.17812	0.915436	0.650713	0.303496	1.47377	1.49198	0.987797	0.335053	0.103739
chr8_142034400_142035000	0.883525	0.698344	0.185547	-0.0469214	-0.550205	-1.49399	0.31737	1.40515	1.10077	NA	NA	NA	NA	NA	NA	NA
chr8_142038000_142038600	0.492386	0.0566782	0.000629149	-0.146902	-2.62191	-3.83163	0.211175	1.31894	0.995555	NA	NA	NA	NA	NA	NA	NA
chr8_142038600_142039200	0.879981	0.0206064	0.0138389	-0.0369481	-2.92547	-2.4652	0.242476	1.19213	0.9387	NA	NA	NA	NA	NA	NA	NA
chr8_142039200_142039800	0.397891	0.00737763	0.0219956	0.194594	-3.23676	-2.13891	0.226662	1.12039	0.881933	NA	NA	NA	NA	NA	NA	NA
chr8_142039800_142040400	0.238167	0.332889	0.132971	0.294549	-1.36894	-1.62794	0.244375	1.3893	1.05199	NA	NA	NA	NA	NA	NA	NA
chr8_142041000_142041600	0.604048	0.0649035	0.0444271	-0.162482	-2.18321	1.8783	0.309777	1.13623	0.892483	0.241024	0.15119	-4.06151	1.44483	-2.81106	0.0107898	0.0374424
chr8_142042200_142042800	0.923266	0.069135	0.0399968	0.0238448	-1.7105	-1.47096	0.245338	0.904981	0.682919	NA	NA	NA	NA	NA	NA	NA
chr8_142042800_142043400	0.607321	0.00440476	0.0101481	-0.121157	-3.72681	-2.6158	0.233106	1.20312	0.94877	NA	NA	NA	NA	NA	NA	NA
chr8_142043400_142044000	0.796527	0.0470029	0.0188875	0.0595049	-2.61501	-2.45276	0.228591	1.2585	0.984212	NA	NA	NA	NA	NA	NA	NA
chr8_142044000_142044600	0.212247	0.161795	0.0246821	0.300897	-1.99058	-2.50911	0.235713	1.38523	1.05686	NA	NA	NA	NA	NA	NA	NA
chr8_142044600_142045200	0.853916	0.0227734	0.000206078	-0.0355142	-3.00716	-3.94711	0.191109	1.24785	0.925659	NA	NA	NA	NA	NA	NA	NA
chr8_142045200_142045800	0.493667	0.00870721	0.000393513	-0.131685	-3.65937	-3.83891	0.189867	1.29732	0.95394	NA	NA	NA	NA	NA	NA	NA
chr8_142046400_142047000	0.0889441	0.00493861	0.0074644	-0.361848	-3.8331	-2.7614	0.205337	1.25602	0.957433	NA	NA	NA	NA	NA	NA	NA
chr8_142047000_142047600	0.728637	0.00152691	0.00300662	-0.0723151	-3.12705	-2.2681	0.206361	0.890355	0.698104	NA	NA	NA	NA	NA	NA	NA
chr8_142047600_142048200	0.702263	0.000716542	9.83703e-05	0.0670767	-3.4121	-3.20962	0.173681	0.897968	0.707553	NA	NA	NA	NA	NA	NA	NA
chr8_142048200_142048800	0.791707	0.000198811	0.0005876	-0.0475384	-4.52018	-3.17771	0.178293	1.05677	0.820183	NA	NA	NA	NA	NA	NA	NA
chr8_142056000_142056600	0.779035	0.911591	0.55994	-0.0856736	0.124481	-0.513449	0.302419	1.11104	0.870296	0.666061	0.558415	0.63793	1.41132	0.452009	0.656126	0.156429
chr8_142056600_142057200	0.630706	0.707291	0.715886	0.146218	0.413082	-0.313789	0.300824	1.08893	0.853462	0.592629	0.631571	0.726871	1.38353	0.525372	0.605101	0.147582
chr8_142058400_142059000	0.690551	0.0276223	0.00336601	0.087523	-2.57978	-2.80609	0.217582	1.11022	0.875685	NA	NA	NA	NA	NA	NA	NA
chr8_142059000_142059600	0.852969	0.45128	0.0185096	0.0504148	-0.864898	-2.22053	0.269524	1.13213	0.88789	NA	NA	NA	NA	NA	NA	NA
chr8_142059600_142060200	0.546362	0.308685	0.511812	-0.192036	-1.25529	-0.632033	0.314484	1.21071	0.951157	NA	NA	NA	NA	NA	NA	NA
chr8_142060200_142060800	0.818451	0.0010791	0.00413947	-0.0493825	-3.99714	-2.69805	0.213126	1.09667	0.864092	NA	NA	NA	NA	NA	NA	NA
chr8_142060800_142061400	0.934147	0.0182178	0.0675632	-0.0247623	-2.78392	-1.59587	0.297002	1.11009	0.839254	NA	NA	NA	NA	NA	NA	NA
chr8_142061400_142062000	0.745999	0.253037	0.178611	0.0915386	-1.40044	-1.29629	0.27982	1.2	0.939582	NA	NA	NA	NA	NA	NA	NA
chr8_142062600_142063200	0.119038	0.4633	0.134402	-0.456216	-1.26431	-1.94699	0.283706	1.70021	1.26299	NA	NA	NA	NA	NA	NA	NA
chr8_142063200_142063800	0.917731	0.932332	0.142324	-0.0349102	0.117328	-1.62192	0.334942	1.3694	1.07435	0.671405	0.270299	1.73925	1.74054	0.999262	0.329605	0.102928
chr8_142063800_142064400	0.731447	0.387551	0.000234999	-0.0701748	-0.970051	-3.65491	0.202439	1.10517	0.867001	NA	NA	NA	NA	NA	NA	NA
chr8_142064400_142065000	0.287502	0.0122047	0.000108027	-0.208509	-2.67738	-3.54574	0.192308	0.9992	0.787617	NA	NA	NA	NA	NA	NA	NA
chr8_142065000_142065600	0.314963	0.000890598	0.00282225	-0.181135	-4.25208	-2.80443	0.177026	1.14375	0.85663	NA	NA	NA	NA	NA	NA	NA
chr8_142068600_142069200	0.0206842	0.167206	0.23316	0.61543	-1.9568	-1.3012	0.250958	1.37992	1.06778	NA	NA	NA	NA	NA	NA	NA
chr8_142069200_142069800	0.259186	0.457305	0.0233727	0.293076	0.910907	-2.28986	0.254476	1.20854	0.95476	0.466529	0.110254	3.20077	1.54018	2.07818	0.0507814	0.055583
chr8_142070400_142071000	0.19409	0.0379622	0.00243138	0.333185	-3.80343	-4.29563	0.250424	1.74609	1.28917	NA	NA	NA	NA	NA	NA	NA
chr8_142071000_142071600	0.588643	0.00139272	3.05143e-05	0.102745	-4.80361	-4.96569	0.187799	1.35411	1.0002	NA	NA	NA	NA	NA	NA	NA
chr8_142072200_142072800	0.568645	0.827624	0.2797	0.179978	-0.378894	-1.42789	0.311999	1.72385	1.29534	NA	NA	NA	NA	NA	NA	NA
chr8_142078200_142078800	0.411338	0.29796	0.0042722	0.186599	-1.29176	-2.9614	0.223741	1.21803	0.952274	NA	NA	NA	NA	NA	NA	NA
chr8_142079400_142080000	0.943444	0.000344227	0.00883832	-0.0136051	-3.91362	-2.13135	0.190066	0.960621	0.757267	NA	NA	NA	NA	NA	NA	NA
chr8_142080000_142080600	0.437643	0.000430002	0.000259731	0.1421	-3.7609	-3.10372	0.18046	0.942296	0.742775	NA	NA	NA	NA	NA	NA	NA
chr8_142080600_142081200	0.541313	0.00519277	0.00369804	0.123184	-3.87264	-3.02492	0.199201	1.27742	0.95507	NA	NA	NA	NA	NA	NA	NA
chr8_142081800_142082400	0.860121	0.0718349	0.198549	0.0419525	-2.72127	-1.41926	0.235887	1.4545	1.07774	NA	NA	NA	NA	NA	NA	NA
chr8_142083000_142083600	0.867754	0.00268022	0.0423623	-0.0336047	-4.12201	-2.01144	0.199973	1.25136	0.945664	NA	NA	NA	NA	NA	NA	NA
chr8_142088400_142089000	0.70495	0.0216164	0.0274709	-0.0956181	-2.39545	-1.79262	0.249958	0.9846	0.77064	NA	NA	NA	NA	NA	NA	NA
chr8_142089000_142089600	0.294397	0.029159	0.0268026	-0.275106	-2.32223	-1.84322	0.257459	1.01001	0.788638	NA	NA	NA	NA	NA	NA	NA
chr8_142089600_142090200	0.530289	0.0128358	0.0113057	-0.159769	-3.07926	-2.45747	0.251424	1.15841	0.90622	NA	NA	NA	NA	NA	NA	NA
chr8_142090200_142090800	0.30255	0.00119836	0.00110942	-0.215058	-3.75698	-2.98106	0.204755	1.04219	0.820263	NA	NA	NA	NA	NA	NA	NA
chr8_142090800_142091400	0.152908	6.02401e-05	0.0205519	-0.289076	-4.4241	-1.80422	0.196751	0.938118	0.734875	NA	NA	NA	NA	NA	NA	NA
chr8_142091400_142092000	0.196369	0.000254065	0.000257742	-0.250254	-4.00632	-3.13978	0.189084	0.956913	0.750892	NA	NA	NA	NA	NA	NA	NA
chr8_142092000_142092600	0.206994	8.74003e-05	6.09162e-06	-0.205089	-4.52524	-4.22815	0.158766	0.988131	0.761139	NA	NA	NA	NA	NA	NA	NA
chr8_142093200_142093800	0.331155	0.058301	0.0109749	-0.208453	-2.59657	-2.68049	0.210783	1.31529	0.983936	NA	NA	NA	NA	NA	NA	NA
chr8_142093800_142094400	0.611604	0.712079	0.267317	-0.162863	-0.471671	-1.12474	0.31714	1.2651	0.99377	NA	NA	NA	NA	NA	NA	NA
chr8_142094400_142095000	0.909797	0.00209648	0.000155097	0.0203779	-3.15645	-3.20858	0.178247	0.931173	0.734416	NA	NA	NA	NA	NA	NA	NA
chr8_142095000_142095600	0.679964	0.012263	0.267165	0.101975	-2.6337	-0.874355	0.244631	0.983639	0.772288	NA	NA	NA	NA	NA	NA	NA
chr8_142095600_142096200	0.721357	0.0208545	0.0464927	-0.0881525	-2.31574	-1.52854	0.244693	0.945695	0.733797	NA	NA	NA	NA	NA	NA	NA
chr8_142096200_142096800	0.315414	0.0458124	0.076247	-0.338323	-3.19842	-2.20482	0.330961	1.53031	1.19766	NA	NA	NA	NA	NA	NA	NA
chr8_142098000_142098600	0.840167	0.400397	0.0057095	0.0469985	-1.01591	-2.8052	0.23088	1.18971	0.937149	NA	NA	NA	NA	NA	NA	NA
chr8_142100400_142101000	0.993586	0.0168996	0.116383	0.0024179	-2.94688	-1.46628	0.298113	1.16	0.904969	NA	NA	NA	NA	NA	NA	NA
chr8_142101000_142101600	0.942803	0.357961	0.0844586	-0.0222423	-1.05653	-1.5314	0.30724	1.13041	0.856077	NA	NA	NA	NA	NA	NA	NA
chr8_142101600_142102200	0.459442	0.000167945	3.31399e-05	0.13039	-3.46781	-3.08497	0.173828	0.799111	0.625181	NA	NA	NA	NA	NA	NA	NA
chr8_142102200_142102800	0.689601	1.21749e-05	0.0106685	0.0720734	-4.4506	-1.79867	0.178594	0.839594	0.657378	NA	NA	NA	NA	NA	NA	NA
chr8_142102800_142103400	0.556009	0.00155263	0.0356411	0.126122	-4.06831	-2.00623	0.211641	1.16048	0.908836	NA	NA	NA	NA	NA	NA	NA
chr8_142103400_142104000	0.557975	0.000496381	0.00244816	-0.107598	-4.28854	-2.7935	0.181464	1.08913	0.839034	NA	NA	NA	NA	NA	NA	NA
chr8_142104000_142104600	0.275015	0.000140083	0.00968082	-0.234611	-4.19447	-2.06858	0.210722	0.951911	0.744976	NA	NA	NA	NA	NA	NA	NA
chr8_142104600_142105200	0.635625	0.0872626	0.0105134	-0.1401	-1.9751	-2.34049	0.292457	1.11458	0.853487	NA	NA	NA	NA	NA	NA	NA
chr8_142105200_142105800	0.913846	0.892533	0.0108174	0.0407172	0.168008	2.5092	0.372972	1.23234	0.919012	0.660424	0.074875	-2.34119	1.53728	-1.52294	0.143429	0.0741714
chr8_142105800_142106400	0.821381	0.000601685	0.0294344	-0.0537618	-4.95038	-2.31891	0.235903	1.28066	1.01043	NA	NA	NA	NA	NA	NA	NA
chr8_142106400_142107000	0.739223	0.00124785	0.00247905	-0.0740878	-3.2722	-2.37742	0.220366	0.911621	0.715116	NA	NA	NA	NA	NA	NA	NA
chr8_142107000_142107600	0.476381	0.000342878	0.0066503	-0.140716	-4.13753	-2.34728	0.194944	1.01522	0.80074	NA	NA	NA	NA	NA	NA	NA
chr8_142107600_142108200	0.823808	0.00161267	0.0454717	0.0498085	-3.33702	-1.56841	0.221621	0.955856	0.749149	NA	NA	NA	NA	NA	NA	NA
chr8_142108200_142108800	0.818554	0.195462	0.000748345	-0.0511657	-1.62815	-3.63578	0.22095	1.22761	0.960975	NA	NA	NA	NA	NA	NA	NA
chr8_142108800_142109400	0.130063	0.510828	0.0129972	-0.395408	-0.926829	-2.87314	0.253517	1.39153	1.08303	NA	NA	NA	NA	NA	NA	NA
chr8_142109400_142110000	0.229931	0.0754264	0.00552307	-0.315739	-1.98572	-2.53835	0.257266	1.07546	0.844217	NA	NA	NA	NA	NA	NA	NA
chr8_142110000_142110600	0.5731	0.011371	0.0122257	-0.126411	-2.60021	-2.01419	0.221703	0.959713	0.751903	NA	NA	NA	NA	NA	NA	NA
chr8_142110600_142111200	0.811121	0.000364692	0.997627	-0.0595778	-3.71169	-0.00206745	0.246957	0.915883	0.688838	NA	NA	NA	NA	NA	NA	NA
chr8_142111200_142111800	0.0852611	0.011094	0.790177	-0.435007	-2.46094	-0.187304	0.243837	0.904848	0.697234	NA	NA	NA	NA	NA	NA	NA
chr8_142111800_142112400	0.312977	0.0128332	0.199415	-0.248392	-2.46669	-0.94994	0.241744	0.927931	0.722785	NA	NA	NA	NA	NA	NA	NA
chr8_142112400_142113000	0.348014	0.00221449	0.0249909	-0.200724	-4.30296	-2.31466	0.210301	1.27742	0.977242	NA	NA	NA	NA	NA	NA	NA
chr8_142113000_142113600	0.515817	0.413771	5.9718e-05	-0.143265	0.851458	-3.80932	0.217679	1.02633	0.807211	0.443355	0.00777672	4.66078	1.30573	3.56947	0.00191971	0.0244009
chr8_142113600_142114200	0.710853	0.635011	0.497657	0.12872	0.592951	-0.654908	0.343711	1.23552	0.95312	0.558474	0.524637	1.24786	1.56043	0.799688	0.433288	0.118959
chr8_142114200_142114800	0.590972	0.323484	0.123519	-0.15101	-1.0583	-1.29484	0.277762	1.053	0.815404	NA	NA	NA	NA	NA	NA	NA
chr8_142114800_142115400	0.218365	0.00790346	0.243568	-0.347584	-3.27487	-1.07049	0.276045	1.14479	0.898658	NA	NA	NA	NA	NA	NA	NA
chr8_142117200_142117800	0.203346	0.0853314	0.139626	-0.297408	-2.41192	-1.54848	0.228332	1.35229	1.01849	NA	NA	NA	NA	NA	NA	NA
chr8_142117800_142118400	0.66318	0.0677221	0.00134316	-0.0961648	-1.59799	-2.30824	0.218464	0.840883	0.648147	NA	NA	NA	NA	NA	NA	NA
chr8_142118400_142119000	0.650848	0.00259372	0.000231663	-0.0975002	-2.89118	-2.88899	0.21312	0.874297	0.684455	NA	NA	NA	NA	NA	NA	NA
chr8_142119000_142119600	0.404336	0.0706475	0.042121	-0.246538	-2.37766	-2.11233	0.291174	1.26519	0.99185	NA	NA	NA	NA	NA	NA	NA
chr8_142119600_142120200	0.58715	0.244033	0.0869154	-0.163662	-1.42652	-1.66753	0.297945	1.19875	0.939918	NA	NA	NA	NA	NA	NA	NA
chr8_142120200_142120800	0.702822	0.0120836	0.0230588	-0.0894563	-3.01919	-2.12716	0.232088	1.12499	0.884709	NA	NA	NA	NA	NA	NA	NA
chr8_142120800_142121400	0.165393	0.507193	0.252021	-0.434744	0.679836	0.882405	0.305224	1.01191	0.754455	0.492705	0.364758	-0.202569	1.26221	-0.160488	0.874106	0.196008
chr8_142121400_142122000	0.405162	0.0947566	0.11071	-0.284128	-2.02206	1.43484	0.336168	1.16927	0.871122	0.263953	0.238296	-3.45689	1.45809	-2.37083	0.0279075	0.0475159
chr8_142122000_142122600	0.946957	0.0190796	0.131209	-0.0195613	-3.48974	-1.71348	0.291404	1.40281	1.10202	NA	NA	NA	NA	NA	NA	NA
chr8_142122600_142123200	0.816576	0.000831371	0.00266357	0.0418375	-4.01323	-2.71321	0.178682	1.07199	0.823064	NA	NA	NA	NA	NA	NA	NA
chr8_142123200_142123800	0.211512	0.00194506	0.0462638	-0.254671	-4.12686	-1.91613	0.199171	1.2071	0.918833	NA	NA	NA	NA	NA	NA	NA
chr8_142123800_142124400	0.453115	0.00385057	0.119182	0.148217	-3.68338	-1.41962	0.19481	1.16889	0.883181	NA	NA	NA	NA	NA	NA	NA
chr8_142124400_142125000	0.912407	0.0954162	0.653872	0.0352204	-2.33144	-0.479554	0.317299	1.351	1.05807	NA	NA	NA	NA	NA	NA	NA
chr8_142125000_142125600	0.814144	0.12443	0.448805	-0.0691489	-1.76673	-0.668543	0.291387	1.11539	0.870288	NA	NA	NA	NA	NA	NA	NA
chr8_142125600_142126200	0.790581	0.00244171	0.14057	-0.0818677	-3.91404	1.40012	0.305354	1.17523	0.923186	0.105781	0.268848	-5.31415	1.49447	-3.55588	0.00198119	0.0245753
chr8_142126200_142126800	0.736305	0.00369187	0.703631	-0.0969773	-4.28007	-0.407958	0.285129	1.35108	1.06146	NA	NA	NA	NA	NA	NA	NA
chr8_142126800_142127400	0.162186	0.135981	0.0278476	-0.336981	-1.80525	-2.15345	0.234729	1.17599	0.928206	NA	NA	NA	NA	NA	NA	NA
chr8_142127400_142128000	0.497998	0.662447	0.0310446	-0.159644	-0.420233	-1.6965	0.232523	0.952453	0.747104	NA	NA	NA	NA	NA	NA	NA
chr8_142128000_142128600	0.681128	0.0340487	0.00148149	0.0996456	-2.48516	-3.07407	0.239969	1.11516	0.87239	NA	NA	NA	NA	NA	NA	NA
chr8_142128600_142129200	0.632385	0.612764	0.00257894	-0.129247	-0.51968	-2.54409	0.267225	1.01529	0.768817	NA	NA	NA	NA	NA	NA	NA
chr8_142129200_142129800	0.96669	0.0687062	0.870944	-0.0133055	-2.22027	0.145917	0.315779	1.17277	0.889982	0.244155	0.687929	-2.36619	1.47223	-1.60722	0.12368	0.0709973
chr8_142129800_142130400	0.921857	0.208387	0.19804	-0.0337834	-1.77031	-1.42278	0.341307	1.37478	1.07915	NA	NA	NA	NA	NA	NA	NA
chr8_142130400_142131000	0.637515	0.857662	1.64245e-05	-0.109855	-0.185215	-4.15784	0.230615	1.02322	0.80093	NA	NA	NA	NA	NA	NA	NA
chr8_142131000_142131600	0.565668	0.723035	0.00136135	-0.133026	-0.322006	-2.50484	0.22883	0.899487	0.70437	NA	NA	NA	NA	NA	NA	NA
chr8_142131600_142132200	0.508461	0.190251	0.0679563	-0.190159	-1.49073	-1.64647	0.283898	1.11051	0.867178	NA	NA	NA	NA	NA	NA	NA
chr8_142132200_142132800	0.363407	0.131746	0.00066163	0.22869	-1.66296	-3.21529	0.247515	1.07108	0.839541	NA	NA	NA	NA	NA	NA	NA
chr8_142132800_142133400	0.800909	0.0434196	0.00119682	0.0649183	-2.07695	-2.70587	0.255003	0.98182	0.750511	NA	NA	NA	NA	NA	NA	NA
chr8_142133400_142134000	0.983558	0.00382535	0.0171941	-0.00401822	-3.5368	-2.1939	0.19325	1.12144	0.86615	NA	NA	NA	NA	NA	NA	NA
chr8_142134000_142134600	0.648526	0.136103	0.00104623	0.0977176	-1.68313	-3.16578	0.212078	1.0968	0.865776	NA	NA	NA	NA	NA	NA	NA
chr8_142134600_142135200	0.67942	0.104066	0.00650014	0.0908202	-1.6885	-2.31612	0.217479	1.00503	0.787608	NA	NA	NA	NA	NA	NA	NA
chr8_142135200_142135800	0.223114	0.801285	0.000732628	-0.288184	-0.249975	-2.92202	0.231302	0.983821	0.770689	NA	NA	NA	NA	NA	NA	NA
chr8_142135800_142136400	0.777211	0.0183701	0.00181467	-0.0645051	-2.21061	-2.34651	0.22578	0.882758	0.681009	NA	NA	NA	NA	NA	NA	NA
chr8_142136400_142137000	0.770537	0.00198851	0.00419862	0.0585141	-2.77096	-1.98687	0.19868	0.812538	0.637482	NA	NA	NA	NA	NA	NA	NA
chr8_142137600_142138200	0.641629	0.0909685	2.85481e-05	-0.0985193	-1.64129	-3.66147	0.209385	0.937577	0.7339	NA	NA	NA	NA	NA	NA	NA
chr8_142138200_142138800	0.248474	0.000657665	0.265152	-0.259791	-3.38789	-0.789126	0.220424	0.884088	0.694013	NA	NA	NA	NA	NA	NA	NA
chr8_142138800_142139400	0.947862	0.0470984	0.51628	-0.0164618	-1.90118	-0.458307	0.249494	0.915394	0.697135	NA	NA	NA	NA	NA	NA	NA
chr8_142139400_142140000	0.618398	0.0116523	0.00187729	0.0956741	-3.44278	-3.22499	0.189935	1.27554	0.939539	NA	NA	NA	NA	NA	NA	NA
chr8_142140000_142140600	0.857087	0.161101	0.0332826	0.0412181	-2.07342	-2.37511	0.226782	1.44041	1.06081	NA	NA	NA	NA	NA	NA	NA
chr8_142141800_142142400	0.163538	0.00277598	0.0123867	-0.288378	-3.91522	-2.46476	0.201544	1.19356	0.922004	NA	NA	NA	NA	NA	NA	NA
chr8_142142400_142143000	0.222274	0.00276568	0.05841	-0.291937	-4.00948	-1.90304	0.233878	1.22176	0.964427	NA	NA	NA	NA	NA	NA	NA
chr8_142143000_142143600	0.107482	0.000713982	0.0653035	-0.338731	-4.35476	-1.71016	0.203698	1.14564	0.891443	NA	NA	NA	NA	NA	NA	NA
chr8_142143600_142144200	0.549062	0.473613	0.00039932	-0.151249	-0.756891	-3.28553	0.249377	1.04196	0.817538	NA	NA	NA	NA	NA	NA	NA
chr8_142144200_142144800	0.8905	0.337412	0.163998	0.0352247	-0.888556	-0.991933	0.253544	0.910393	0.694036	NA	NA	NA	NA	NA	NA	NA
chr8_142144800_142145400	0.259576	0.0288279	0.0375984	-0.254258	-2.80574	-2.07219	0.220956	1.21756	0.949359	NA	NA	NA	NA	NA	NA	NA
chr8_142145400_142146000	0.855569	0.00106426	0.0159878	-0.0352398	-3.5296	-1.9548	0.191829	0.966992	0.7623	NA	NA	NA	NA	NA	NA	NA
chr8_142146000_142146600	0.62174	3.4326e-05	0.0659539	-0.0973712	-4.41537	-1.34308	0.195169	0.89713	0.701896	NA	NA	NA	NA	NA	NA	NA
chr8_142146600_142147200	0.374659	0.0092983	0.976158	-0.248523	-3.47299	-0.0293866	0.275472	1.24325	0.974538	NA	NA	NA	NA	NA	NA	NA
chr8_142147200_142147800	0.497576	3.64351e-05	0.836238	-0.138434	-3.6774	0.117361	0.201431	0.750512	0.562502	0.0370125	0.676599	-3.79476	0.937911	-4.04598	0.000631812	0.0187371
chr8_142147800_142148400	0.629779	0.00140675	0.264339	-0.11243	-3.10274	-0.758139	0.23068	0.875594	0.665601	NA	NA	NA	NA	NA	NA	NA
chr8_142148400_142149000	0.483018	0.245332	0.364538	-0.208261	-1.25145	-0.726616	0.29295	1.05461	0.788312	NA	NA	NA	NA	NA	NA	NA
chr8_142149000_142149600	0.546127	0.269702	0.0375359	-0.175774	-1.24879	-1.8954	0.287683	1.109	0.868059	NA	NA	NA	NA	NA	NA	NA
chr8_142152000_142152600	0.295505	7.31583e-05	0.0666621	-0.196618	-4.40845	-1.42961	0.184436	0.949119	0.749188	NA	NA	NA	NA	NA	NA	NA
chr8_142152600_142153200	0.261142	0.00115921	0.000249157	-0.248751	-3.42653	-3.11401	0.216897	0.947197	0.742503	NA	NA	NA	NA	NA	NA	NA
chr8_142153200_142153800	0.131365	0.00178248	0.0286278	-0.348999	-3.57527	-1.8702	0.224553	1.03555	0.810475	NA	NA	NA	NA	NA	NA	NA
chr8_142153800_142154400	0.794205	0.000842421	0.00584323	0.0545954	-3.45351	-2.15798	0.207307	0.923715	0.723192	NA	NA	NA	NA	NA	NA	NA
chr8_142154400_142155000	0.645036	0.0171848	0.117574	-0.117453	-2.67611	-1.33847	0.252212	1.05643	0.828902	NA	NA	NA	NA	NA	NA	NA
chr8_142155000_142155600	0.686182	0.0766764	0.0238671	-0.0959369	-2.34795	-2.38822	0.234986	1.27738	0.999648	NA	NA	NA	NA	NA	NA	NA
chr8_142156800_142157400	0.460642	0.180282	0.74945	0.263767	-2.07349	0.381664	0.352588	1.50889	1.18336	0.315085	0.645489	-2.45515	1.91757	-1.28034	0.215075	0.0854792
chr8_142157400_142158000	0.537322	0.00392147	0.0982896	-0.159103	-2.85988	1.16376	0.254749	0.909649	0.680488	0.119586	0.224822	-4.02363	1.13601	-3.54189	0.00204653	0.0247369
chr8_142158000_142158600	0.230185	0.000187442	0.00247845	-0.24235	-4.52085	-2.7575	0.197579	1.05158	0.829419	NA	NA	NA	NA	NA	NA	NA
chr8_142158600_142159200	0.739032	0.0563855	0.00477877	-0.128575	2.44272	2.80957	0.38214	1.22725	0.916662	0.23319	0.0497889	-0.366852	1.5318	-0.239491	0.813162	0.184694
chr8_142159200_142159800	0.969368	0.00268845	0.00212776	-0.0129228	3.4215	2.63232	0.333533	1.03908	0.77787	0.108665	0.0330289	0.789184	1.29798	0.608008	0.550025	0.138158
chr8_142159800_142160400	0.861584	0.508647	0.0863333	0.0420738	-0.708334	-1.47543	0.239097	1.05798	0.830024	NA	NA	NA	NA	NA	NA	NA
chr8_142160400_142161000	0.414506	0.00105015	3.32467e-06	-0.263838	3.49905	4.15135	0.318532	0.957292	0.718447	0.0842732	0.00461936	-0.652295	1.1969	-0.544986	0.591789	0.145243
chr8_142161600_142162200	0.0467454	0.00194178	0.242455	-0.401871	-3.80846	-1.01811	0.193163	1.11376	0.85262	NA	NA	NA	NA	NA	NA	NA
chr8_142162200_142162800	0.0606605	0.0128648	0.172126	-0.4442	-3.73077	-1.46056	0.227242	1.40401	1.04234	NA	NA	NA	NA	NA	NA	NA
chr8_142163400_142164000	0.364063	0.13081	0.188631	-0.229474	-2.13158	-1.42532	0.248708	1.36945	1.05778	NA	NA	NA	NA	NA	NA	NA
chr8_142164000_142164600	0.941553	0.166158	0.0344107	-0.0180562	-1.49133	-1.82617	0.244071	1.04899	0.821247	NA	NA	NA	NA	NA	NA	NA
chr8_142164600_142165200	0.979022	0.0396645	0.00311225	0.00580433	-1.79206	-2.06255	0.218774	0.830493	0.637502	NA	NA	NA	NA	NA	NA	NA
chr8_142165200_142165800	0.533728	0.00023862	0.690503	-0.180109	-4.49588	0.324486	0.285837	1.06793	0.806538	0.0576815	0.621153	-4.82037	1.33827	-3.60194	0.00178031	0.0239745
chr8_142165800_142166400	0.428939	0.000172219	0.383173	-0.21247	-5.13272	-0.821801	0.264713	1.1853	0.927565	NA	NA	NA	NA	NA	NA	NA
chr8_142167000_142167600	0.396591	0.000197274	0.00368662	-0.157752	-5.10004	-2.84033	0.183237	1.19153	0.896441	NA	NA	NA	NA	NA	NA	NA
chr8_142167600_142168200	0.119522	0.00828399	0.0252289	-0.331817	-3.89644	-2.38027	0.206629	1.37136	1.00674	NA	NA	NA	NA	NA	NA	NA
chr8_142168200_142168800	0.396315	0.0551392	0.036029	0.219629	-2.40193	-2.07428	0.254958	1.20022	0.941796	NA	NA	NA	NA	NA	NA	NA
chr8_142168800_142169400	0.445575	0.135239	0.0115337	0.204158	-1.86768	-2.56946	0.263864	1.21426	0.950463	NA	NA	NA	NA	NA	NA	NA
chr8_142170000_142170600	0.983059	0.00193837	0.605364	-0.00505468	-2.99754	-0.349033	0.235928	0.876437	0.667882	NA	NA	NA	NA	NA	NA	NA
chr8_142170600_142171200	0.712117	0.0712291	0.00722888	0.105006	-1.99908	-2.35828	0.281682	1.06608	0.813957	NA	NA	NA	NA	NA	NA	NA
chr8_142171200_142171800	0.790694	0.641643	0.559695	-0.101078	-0.628607	0.587318	0.377215	1.33605	0.994879	0.561543	0.558308	-1.21593	1.66577	-0.729946	0.473887	0.125591
chr8_142171800_142172400	0.639104	0.860048	0.453911	-0.196181	-0.256232	0.816409	0.413797	1.43996	1.07496	0.650484	0.499365	-1.07264	1.79695	-0.596924	0.557256	0.13938
chr8_142172400_142173000	0.182141	0.0276283	0.121962	-0.38486	-4.16166	-2.12677	0.2813	1.79106	1.3335	NA	NA	NA	NA	NA	NA	NA
chr8_142173000_142173600	0.104531	0.000871182	0.000382475	-0.305184	-3.84336	-3.25821	0.181906	1.03149	0.807516	NA	NA	NA	NA	NA	NA	NA
chr8_142173600_142174200	0.468633	0.391055	0.0494049	0.21264	-1.12329	-2.0731	0.289426	1.28937	1.00925	NA	NA	NA	NA	NA	NA	NA
chr8_142174200_142174800	0.533237	0.0308073	0.16075	0.18388	2.34661	-1.10831	0.291468	1.03181	0.769273	0.203379	0.288214	3.45492	1.28702	2.68444	0.0142549	0.0400064
chr8_142174800_142175400	0.900193	0.229109	0.00230497	0.0305039	-1.64251	-3.51001	0.241024	1.33591	1.04685	NA	NA	NA	NA	NA	NA	NA
chr8_142176600_142177200	0.59019	0.0921593	0.000148536	0.111097	-2.20689	-4.24865	0.203915	1.26556	0.968948	NA	NA	NA	NA	NA	NA	NA
chr8_142177200_142177800	0.694513	0.115611	0.100475	-0.0855864	-1.29364	-1.01842	0.215685	0.79665	0.599563	NA	NA	NA	NA	NA	NA	NA
chr8_142177800_142178400	0.728956	0.00104478	0.268843	-0.0799225	-3.14363	-0.746571	0.228349	0.859595	0.661788	NA	NA	NA	NA	NA	NA	NA
chr8_142178400_142179000	0.232171	0.326095	0.0156347	0.282119	-0.971631	-1.96179	0.231008	0.972088	0.76217	NA	NA	NA	NA	NA	NA	NA
chr8_142179000_142179600	0.977179	0.0278878	0.0268628	0.0093769	-2.71508	2.04027	0.32488	1.17061	0.873322	0.198205	0.118241	-4.75534	1.46049	-3.25599	0.003956	0.0291836
chr8_142179600_142180200	0.823314	0.00262394	0.333231	-0.05939	-3.5015	-0.818411	0.263501	1.06031	0.83118	NA	NA	NA	NA	NA	NA	NA
chr8_142180800_142181400	0.663879	0.0022094	0.0503139	-0.114741	-4.00407	-1.9015	0.261244	1.18837	0.929659	NA	NA	NA	NA	NA	NA	NA
chr8_142181400_142182000	0.0169794	0.0139189	0.0318481	-0.614797	-3.33675	-2.26804	0.242202	1.27176	1.00395	NA	NA	NA	NA	NA	NA	NA
chr8_142182000_142182600	0.520515	0.0287858	0.00124235	-0.140805	-2.52264	-3.09474	0.216377	1.0944	0.861774	NA	NA	NA	NA	NA	NA	NA
chr8_142182600_142183200	0.740841	0.364928	0.32081	-0.119671	-1.29688	-1.1175	0.358258	1.40816	1.10566	NA	NA	NA	NA	NA	NA	NA
chr8_142184400_142185000	0.151939	0.014653	0.000732154	0.291768	-3.51658	-3.79393	0.198097	1.35161	1.00059	NA	NA	NA	NA	NA	NA	NA
chr8_142186800_142187400	0.644105	0.313479	0.000248774	0.105434	-1.04832	-3.35134	0.225763	1.02134	0.798983	NA	NA	NA	NA	NA	NA	NA
chr8_142187400_142188000	0.55495	0.00291461	0.000416295	-0.111086	-3.34293	-3.22823	0.185906	1.02507	0.806396	NA	NA	NA	NA	NA	NA	NA
chr8_142188000_142188600	0.702863	4.56174e-05	0.00335115	-0.0700839	-5.03591	-2.61842	0.181854	1.0453	0.816673	NA	NA	NA	NA	NA	NA	NA
chr8_142188600_142189200	0.448295	0.00983867	0.205442	0.191541	-2.78045	-1.02203	0.249059	1.00378	0.788407	NA	NA	NA	NA	NA	NA	NA
chr8_142189200_142189800	0.534197	0.00299706	0.033052	0.147564	-2.84649	-1.484	0.234458	0.875789	0.661865	NA	NA	NA	NA	NA	NA	NA
chr8_142189800_142190400	0.891383	0.00331037	0.000496933	0.0286606	-2.70083	-2.59166	0.207985	0.84111	0.658255	NA	NA	NA	NA	NA	NA	NA
chr8_142190400_142191000	0.625954	0.165366	4.48291e-06	-0.0938584	-1.32585	-4.14003	0.190437	0.930785	0.730432	NA	NA	NA	NA	NA	NA	NA
chr8_142191000_142191600	0.0116494	0.0289032	0.0724449	-0.587488	-3.2333	-1.92709	0.217655	1.40382	1.03235	NA	NA	NA	NA	NA	NA	NA
chr8_142191600_142192200	0.286232	0.0470666	0.415272	-0.277031	-2.43175	-0.761421	0.25482	1.17067	0.920791	NA	NA	NA	NA	NA	NA	NA
chr8_142192200_142192800	0.737563	0.241604	0.65072	0.0946611	-1.49189	-0.449264	0.279706	1.24708	0.981635	NA	NA	NA	NA	NA	NA	NA
chr8_142192800_142193400	0.0728748	0.810178	0.200649	-0.551882	-0.402866	-1.64252	0.296118	1.66147	1.25329	NA	NA	NA	NA	NA	NA	NA
chr8_142193400_142194000	0.127307	0.167071	0.0915819	-0.41883	-1.77469	-1.7196	0.266524	1.25109	0.984273	NA	NA	NA	NA	NA	NA	NA
chr8_142194000_142194600	0.271748	0.00244316	0.0562481	-0.234076	-4.23492	-1.91615	0.208784	1.27166	0.962121	NA	NA	NA	NA	NA	NA	NA
chr8_142194600_142195200	0.37999	0.098019	0.000151934	0.1801	-1.98465	-3.95317	0.201905	1.15951	0.903276	NA	NA	NA	NA	NA	NA	NA
chr8_142195200_142195800	0.650523	0.209346	0.350903	-0.168512	-1.8954	-1.09737	0.367972	1.47511	1.15675	NA	NA	NA	NA	NA	NA	NA
chr8_142195800_142196400	0.58247	0.189646	0.552085	-0.207109	-1.78414	0.595596	0.372344	1.32721	0.989535	0.320048	0.554266	-2.37973	1.65549	-1.43747	0.166046	0.0778084
chr8_142196400_142197000	0.50567	0.0149744	0.844384	-0.208614	-3.02878	-0.176063	0.309394	1.1683	0.888679	NA	NA	NA	NA	NA	NA	NA
chr8_142197000_142197600	0.854555	0.237625	0.00996867	-0.0544368	-1.45649	-2.61644	0.294239	1.20696	0.946443	NA	NA	NA	NA	NA	NA	NA
chr8_142197600_142198200	0.988657	0.305325	0.00835925	0.00412854	-1.1472	-2.37367	0.287829	1.09865	0.836516	NA	NA	NA	NA	NA	NA	NA
chr8_142198200_142198800	0.362145	0.399582	0.124006	-0.270381	-0.962454	-1.38909	0.291858	1.12514	0.875946	NA	NA	NA	NA	NA	NA	NA
chr8_142198800_142199400	0.417252	0.146216	0.341219	-0.228522	-1.86934	-0.950824	0.277544	1.25078	0.982031	NA	NA	NA	NA	NA	NA	NA
chr8_142199400_142200000	0.734279	0.00428244	0.0638554	-0.0792903	-2.99919	-1.46113	0.231275	0.964723	0.757261	NA	NA	NA	NA	NA	NA	NA
chr8_1422000_1422600	0.0330652	0.801153	0.204663	0.58885	-0.361657	-1.39053	0.262648	1.4224	1.07077	NA	NA	NA	NA	NA	NA	NA
chr8_142200000_142200600	0.661387	0.0100221	0.000719499	0.0911325	-3.05196	-3.31181	0.205859	1.10487	0.871931	NA	NA	NA	NA	NA	NA	NA
chr8_142200600_142201200	0.3324	0.000201046	0.00102973	-0.260181	-4.04724	2.67551	0.263778	0.947113	0.73049	0.0550864	0.0231408	-6.72274	1.19609	-5.62058	1.67995e-05	0.00751638
chr8_142201200_142201800	0.47717	8.99969e-05	0.0214123	-0.186209	-4.35316	1.77563	0.258433	0.95279	0.728581	0.0448181	0.105535	-6.12879	1.19943	-5.10974	5.34337e-05	0.0100846
chr8_142201800_142202400	0.922456	0.502521	0.0107084	0.0248786	-0.643003	-1.99587	0.253293	0.946563	0.729868	NA	NA	NA	NA	NA	NA	NA
chr8_142202400_142203000	0.881005	0.100984	0.0990584	-0.0341384	-1.3728	-1.02763	0.225982	0.809456	0.602331	NA	NA	NA	NA	NA	NA	NA
chr8_142203000_142203600	0.598573	0.0874187	0.372754	-0.122215	-1.49137	-0.582624	0.229508	0.842039	0.643196	NA	NA	NA	NA	NA	NA	NA
chr8_142204200_142204800	0.149661	0.00471784	0.000369913	-0.278039	-3.5123	-3.57267	0.187686	1.14402	0.882732	NA	NA	NA	NA	NA	NA	NA
chr8_142204800_142205400	0.927338	0.0136061	0.00280229	-0.0195903	-3.31428	-3.1927	0.212895	1.25855	0.974401	NA	NA	NA	NA	NA	NA	NA
chr8_142206000_142206600	0.165724	0.0497267	0.000140862	0.277367	-2.52017	-4.07014	0.19489	1.22876	0.924123	NA	NA	NA	NA	NA	NA	NA
chr8_142206600_142207200	0.960247	0.407889	0.0409045	0.0132739	-1.30395	-2.50613	0.263936	1.55187	1.16921	NA	NA	NA	NA	NA	NA	NA
chr8_142209600_142210200	0.214443	0.0190771	0.0226849	-0.316267	-3.8159	-2.8228	0.248978	1.53388	1.17051	NA	NA	NA	NA	NA	NA	NA
chr8_142210200_142210800	0.849775	0.217441	0.456177	-0.0684413	-1.57109	0.705381	0.358022	1.24516	0.933497	0.336179	0.500616	-2.27647	1.55622	-1.46282	0.159056	0.0767828
chr8_142210800_142211400	0.931774	0.0952232	0.36324	0.0280902	-2.09604	0.876742	0.325172	1.21385	0.948577	0.264147	0.443812	-2.97279	1.54053	-1.92972	0.0679497	0.0600157
chr8_142211400_142212000	0.624407	0.000630048	0.0228749	-0.0987015	-4.2368	-2.07566	0.199366	1.10098	0.862017	NA	NA	NA	NA	NA	NA	NA
chr8_142212000_142212600	0.0509486	0.0525636	0.00578825	-0.484281	-2.55088	-2.97126	0.237467	1.26009	0.994468	NA	NA	NA	NA	NA	NA	NA
chr8_142212600_142213200	0.0553697	0.123557	0.0237886	-0.508275	-2.09937	-2.49493	0.254236	1.32218	1.04368	NA	NA	NA	NA	NA	NA	NA
chr8_142213200_142213800	0.439777	0.00434421	0.364964	-0.162037	-3.73139	-0.845592	0.206752	1.20245	0.91822	NA	NA	NA	NA	NA	NA	NA
chr8_142213800_142214400	0.299274	0.00397393	0.87215	-0.310944	-3.73181	-0.151649	0.294009	1.18899	0.933749	NA	NA	NA	NA	NA	NA	NA
chr8_142214400_142215000	0.7978	0.182603	0.0105998	-0.0605039	-2.00855	-2.99329	0.233926	1.46969	1.09291	NA	NA	NA	NA	NA	NA	NA
chr8_142215000_142215600	0.20891	0.046518	0.00492218	-0.271746	-2.4033	-2.76187	0.211281	1.15388	0.904602	NA	NA	NA	NA	NA	NA	NA
chr8_142215600_142216200	0.218355	0.0330923	0.0375624	-0.296575	-2.35424	-1.79417	0.235529	1.05025	0.821819	NA	NA	NA	NA	NA	NA	NA
chr8_142216200_142216800	0.566445	0.00710577	0.0125678	-0.130611	-3.1312	-2.25668	0.225129	1.07811	0.846112	NA	NA	NA	NA	NA	NA	NA
chr8_142216800_142217400	0.843392	0.0702284	0.00121674	0.0414796	-2.3139	-3.40635	0.208025	1.22932	0.946453	NA	NA	NA	NA	NA	NA	NA
chr8_142217400_142218000	0.520543	0.0162208	0.629508	-0.204236	-3.28725	0.491523	0.313871	1.28503	1.00769	0.173337	0.593681	-3.77877	1.63302	-2.31398	0.0314226	0.0490053
chr8_142218000_142218600	0.778627	0.350661	0.077706	-0.143614	-1.63951	2.3665	0.505984	1.72734	1.29222	0.407951	0.199658	-4.00601	2.15721	-1.85703	0.0780962	0.0623564
chr8_142218600_142219200	0.190178	0.807214	0.225788	-0.548043	-0.537726	-2.10649	0.408191	2.18285	1.70076	NA	NA	NA	NA	NA	NA	NA
chr8_142219200_142219800	0.988337	0.00362261	0.624786	0.00409936	-3.99555	-0.487166	0.277939	1.25829	0.985101	NA	NA	NA	NA	NA	NA	NA
chr8_142219800_142220400	0.198342	5.26778e-05	0.00634864	-0.269318	-4.77929	-2.31725	0.204414	1.00299	0.78543	NA	NA	NA	NA	NA	NA	NA
chr8_142220400_142221000	0.664402	0.000190009	0.00145265	-0.0878666	-4.59042	-2.97597	0.200389	1.06901	0.842747	NA	NA	NA	NA	NA	NA	NA
chr8_142221600_142222200	0.0158046	0.128328	0.970616	-0.645162	-1.79783	0.0336769	0.251104	1.14726	0.906122	0.285414	0.714262	-1.8315	1.46194	-1.25279	0.224731	0.0869566
chr8_142222200_142222800	0.986631	0.264707	0.712605	0.00511402	-1.73805	-0.444713	0.302486	1.5271	1.19508	NA	NA	NA	NA	NA	NA	NA
chr8_142224000_142224600	0.962076	0.00830749	0.688658	0.0138557	-3.51793	-0.392736	0.288805	1.23865	0.970061	NA	NA	NA	NA	NA	NA	NA
chr8_142224600_142225200	0.444968	0.0108289	0.949717	-0.216845	-3.49472	0.0639891	0.279884	1.28018	1.00565	0.155551	0.709417	-3.55871	1.62794	-2.18602	0.0408748	0.0524927
chr8_142225800_142226400	0.747044	0.000240667	0.110034	-0.071797	-3.92559	-1.20857	0.220414	0.933162	0.732294	NA	NA	NA	NA	NA	NA	NA
chr8_142226400_142227000	0.559066	0.00348343	0.0196485	-0.128948	-3.42865	-2.09241	0.218079	1.07451	0.845472	NA	NA	NA	NA	NA	NA	NA
chr8_142227000_142227600	0.177819	0.0808334	0.010434	-0.296114	-2.50411	-2.80984	0.214226	1.3825	1.02346	NA	NA	NA	NA	NA	NA	NA
chr8_142227600_142228200	0.428671	0.0995251	0.00024062	0.173616	-2.19348	-4.1963	0.216178	1.28755	0.997496	NA	NA	NA	NA	NA	NA	NA
chr8_142228200_142228800	0.697005	0.0295725	0.00989101	0.103629	-2.88	-2.72284	0.26342	1.25608	0.983772	NA	NA	NA	NA	NA	NA	NA
chr8_142228800_142229400	0.216857	0.894043	0.0247325	-0.309151	-0.174604	-2.40892	0.244696	1.29908	1.01505	NA	NA	NA	NA	NA	NA	NA
chr8_142229400_142230000	0.654305	0.298391	0.0165314	0.108436	-1.6135	-2.85749	0.239572	1.52279	1.12062	NA	NA	NA	NA	NA	NA	NA
chr8_142230600_142231200	0.908423	0.14555	0.0172776	0.0271297	-2.28185	-2.85362	0.233729	1.52417	1.12755	NA	NA	NA	NA	NA	NA	NA
chr8_142231200_142231800	0.302349	0.0259697	0.0653658	-0.256357	-3.37885	-2.11569	0.243972	1.43696	1.10311	NA	NA	NA	NA	NA	NA	NA
chr8_142231800_142232400	0.903516	0.0236748	0.226419	-0.0404513	-2.90416	-1.1421	0.330691	1.21378	0.923403	NA	NA	NA	NA	NA	NA	NA
chr8_142232400_142233000	0.977954	0.314461	0.758638	0.00885106	1.12793	0.254389	0.317447	1.10117	0.819845	0.388209	0.648959	0.873537	1.37285	0.636293	0.531801	0.135123
chr8_142233000_142233600	0.565129	0.0705127	0.0584913	-0.146351	-1.77861	-1.42472	0.251401	0.945951	0.722272	NA	NA	NA	NA	NA	NA	NA
chr8_142233600_142234200	0.875598	0.00847516	0.00863169	-0.0383431	-3.10835	-2.42519	0.242693	1.09763	0.858682	NA	NA	NA	NA	NA	NA	NA
chr8_142234200_142234800	0.326308	0.00316911	0.0831108	-0.213404	-4.09144	-1.74867	0.2136	1.26739	0.973054	NA	NA	NA	NA	NA	NA	NA
chr8_142234800_142235400	0.296185	0.100036	0.47307	-0.319921	-2.0933	0.701423	0.300531	1.23069	0.964405	0.267889	0.51051	-2.79473	1.56355	-1.78743	0.0890333	0.0646108
chr8_142235400_142236000	0.768655	0.0841871	0.541762	-0.0797218	-2.65357	-0.697715	0.26842	1.48202	1.12953	NA	NA	NA	NA	NA	NA	NA
chr8_142236000_142236600	0.891607	0.00299777	0.0160726	-0.0272293	-3.69969	-2.25662	0.198009	1.13833	0.880784	NA	NA	NA	NA	NA	NA	NA
chr8_142236600_142237200	0.200949	0.00056147	0.738531	-0.322417	-4.4517	0.303187	0.246182	1.14397	0.899314	0.0714997	0.641169	-4.75489	1.45514	-3.26765	0.00385178	0.0290051
chr8_142237200_142237800	0.779031	0.003175	0.00938176	-0.068699	-3.89498	-2.64206	0.242497	1.20681	0.947054	NA	NA	NA	NA	NA	NA	NA
chr8_142237800_142238400	0.902416	0.000266612	0.000598548	-0.0236746	-4.16943	-3.04637	0.191347	1.00014	0.787693	NA	NA	NA	NA	NA	NA	NA
chr8_142238400_142239000	0.698683	0.131201	0.797449	-0.141497	-2.09888	0.266994	0.361792	1.34986	1.03045	0.28702	0.663457	-2.36588	1.69822	-1.39315	0.178867	0.0798568
chr8_142239000_142239600	0.537056	0.374898	0.450451	-0.239387	-1.25633	0.820194	0.383044	1.39327	1.07163	0.421917	0.497448	-2.07652	1.75772	-1.18137	0.251313	0.0908963
chr8_142242600_142243200	0.150197	0.540608	0.199431	-0.422955	-0.942744	-1.55759	0.285899	1.52184	1.18518	NA	NA	NA	NA	NA	NA	NA
chr8_142243200_142243800	0.712034	0.0609283	0.128635	0.0866218	-1.86188	-1.17211	0.232296	0.95355	0.748593	NA	NA	NA	NA	NA	NA	NA
chr8_142244400_142245000	0.984092	0.0373034	0.00474072	-0.0042918	-2.85591	-3.05423	0.213327	1.30623	0.995444	NA	NA	NA	NA	NA	NA	NA
chr8_142246200_142246800	0.959999	0.340866	0.431259	-0.0169694	-1.20722	0.781983	0.33533	1.24592	0.979229	0.402472	0.486424	-1.9892	1.58468	-1.25528	0.223848	0.0868182
chr8_142246800_142247400	0.545444	0.430971	0.518081	0.198117	-1.08138	-0.694057	0.323697	1.35329	1.06032	NA	NA	NA	NA	NA	NA	NA
chr8_142248000_142248600	0.65065	0.00851859	0.00157161	-0.0953039	-2.93689	-2.85947	0.208192	1.03785	0.816747	NA	NA	NA	NA	NA	NA	NA
chr8_142248600_142249200	0.807679	0.495752	0.102501	-0.0762847	-0.774838	-1.41903	0.310435	1.12264	0.840615	NA	NA	NA	NA	NA	NA	NA
chr8_142249200_142249800	0.871422	0.0650414	0.00355644	-0.0450448	-2.28742	-2.97402	0.275769	1.19111	0.934434	NA	NA	NA	NA	NA	NA	NA
chr8_142249800_142250400	0.735748	0.00437241	0.15201	0.10188	-4.2833	-1.59122	0.298886	1.38146	1.08056	NA	NA	NA	NA	NA	NA	NA
chr8_142250400_142251000	0.997263	0.00562731	0.105267	0.00090411	-3.87938	-1.70323	0.261249	1.29347	1.01747	NA	NA	NA	NA	NA	NA	NA
chr8_142251000_142251600	0.710441	0.481086	0.0543822	-0.107949	-0.808868	-1.78671	0.287819	1.13274	0.889822	NA	NA	NA	NA	NA	NA	NA
chr8_142251600_142252200	0.606054	0.342241	0.0191723	-0.138968	-1.01301	-2.04567	0.266429	1.04851	0.823019	NA	NA	NA	NA	NA	NA	NA
chr8_142252200_142252800	0.302589	4.00042e-05	0.00342509	-0.185766	-5.04967	-2.5784	0.176881	1.03781	0.80636	NA	NA	NA	NA	NA	NA	NA
chr8_142252800_142253400	0.818472	1.7681e-07	0.00543369	-0.0389509	-5.3202	-1.82231	0.168124	0.773176	0.604749	NA	NA	NA	NA	NA	NA	NA
chr8_142253400_142254000	0.599903	0.000141375	0.00151029	-0.10067	-4.18766	-2.62686	0.189741	0.951096	0.747045	NA	NA	NA	NA	NA	NA	NA
chr8_142254000_142254600	0.967171	0.0306595	0.0029824	-0.0104854	-2.57126	-2.87556	0.252503	1.1295	0.884208	NA	NA	NA	NA	NA	NA	NA
chr8_142254600_142255200	0.260622	0.0352917	0.129814	-0.314174	-2.40389	-1.33013	0.273637	1.08674	0.852242	NA	NA	NA	NA	NA	NA	NA
chr8_142255200_142255800	0.0233107	0.0686398	0.938858	-0.707343	-2.9393	0.0923766	0.294783	1.55217	1.19353	0.244093	0.706783	-3.03167	1.958	-1.54835	0.137216	0.0732155
chr8_142256400_142257000	0.656055	0.00227796	0.044009	-0.0962028	-4.30773	-2.07296	0.213705	1.28302	0.98289	NA	NA	NA	NA	NA	NA	NA
chr8_142257000_142257600	0.48433	0.514913	0.424663	-0.174989	-0.579374	-0.530246	0.246895	0.878405	0.654474	NA	NA	NA	NA	NA	NA	NA
chr8_142257600_142258200	0.943124	0.217677	0.0464074	0.0204648	-1.324	-1.67652	0.284286	1.04988	0.804502	NA	NA	NA	NA	NA	NA	NA
chr8_142258200_142258800	0.136292	0.00111365	0.010857	0.288037	-4.14806	-2.36581	0.18779	1.14183	0.866982	NA	NA	NA	NA	NA	NA	NA
chr8_142258800_142259400	0.0549892	0.11168	0.158383	0.517616	-1.91244	-1.32481	0.258476	1.16439	0.914158	NA	NA	NA	NA	NA	NA	NA
chr8_142259400_142260000	0.620922	0.0101746	0.0174746	0.117727	-2.96469	-2.12662	0.235413	1.07574	0.84192	NA	NA	NA	NA	NA	NA	NA
chr8_142260000_142260600	0.99519	0.00208893	0.0145654	0.00140212	-3.32844	-2.00557	0.230531	0.981505	0.77009	NA	NA	NA	NA	NA	NA	NA
chr8_142260600_142261200	0.58424	0.00866773	0.0208166	-0.111515	-3.02417	-2.06412	0.201433	1.07142	0.842663	NA	NA	NA	NA	NA	NA	NA
chr8_142261200_142261800	0.52872	0.0215729	0.000112546	0.120542	-2.59218	-3.73667	0.188967	1.06507	0.832811	NA	NA	NA	NA	NA	NA	NA
chr8_142261800_142262400	0.924969	0.36982	0.00323761	-0.0208026	-0.996023	-2.77717	0.218909	1.09275	0.862527	NA	NA	NA	NA	NA	NA	NA
chr8_142267800_142268400	0.487678	0.000157443	0.000585902	-0.125445	-4.27696	-2.99742	0.178369	0.980198	0.773433	NA	NA	NA	NA	NA	NA	NA
chr8_142269000_142269600	0.20964	0.0543675	0.00939708	-0.267238	-2.75019	-2.82181	0.208119	1.36957	1.01173	NA	NA	NA	NA	NA	NA	NA
chr8_142269600_142270200	0.152791	0.0289281	0.0462911	-0.333402	-3.12771	-2.15959	0.226853	1.35821	1.03571	NA	NA	NA	NA	NA	NA	NA
chr8_142270200_142270800	0.159135	0.0685299	0.00563273	-0.265148	-2.13561	-2.52837	0.183303	1.12729	0.843125	NA	NA	NA	NA	NA	NA	NA
chr8_142270800_142271400	0.945868	0.0145238	0.0708022	0.0158129	-2.42922	-1.37451	0.230816	0.932322	0.731827	NA	NA	NA	NA	NA	NA	NA
chr8_142272600_142273200	0.386228	0.00555467	0.000969061	0.161848	-3.77509	-3.42391	0.183872	1.2565	0.928977	NA	NA	NA	NA	NA	NA	NA
chr8_142273200_142273800	0.795661	0.000624559	0.0127168	0.0516346	-4.31824	-2.32965	0.197496	1.12119	0.875108	NA	NA	NA	NA	NA	NA	NA
chr8_142273800_142274400	0.359312	0.0703744	0.0346568	-0.241166	-2.24299	-2.0775	0.258768	1.19231	0.935649	NA	NA	NA	NA	NA	NA	NA
chr8_142274400_142275000	0.0681877	0.04372	0.0297824	-0.446053	-2.28902	-1.94278	0.23514	1.08374	0.84851	NA	NA	NA	NA	NA	NA	NA
chr8_142275000_142275600	0.101756	0.00373613	0.125307	-0.418378	-3.82656	-1.50301	0.247278	1.20973	0.9512	NA	NA	NA	NA	NA	NA	NA
chr8_142275600_142276200	0.15036	0.121877	0.0388467	-0.379807	-2.17469	-2.32734	0.256839	1.36322	1.07372	NA	NA	NA	NA	NA	NA	NA
chr8_142276200_142276800	0.321797	0.137497	0.00106386	-0.24769	-1.47348	-2.70699	0.245576	0.963729	0.741595	NA	NA	NA	NA	NA	NA	NA
chr8_142276800_142277400	0.710321	0.0681283	0.000694549	-0.0865147	-1.71426	-2.64214	0.230569	0.903478	0.693195	NA	NA	NA	NA	NA	NA	NA
chr8_142277400_142278000	0.135414	0.742548	0.38815	-0.425933	-0.339429	-0.69801	0.277046	1.02315	0.796253	NA	NA	NA	NA	NA	NA	NA
chr8_142278000_142278600	0.742802	0.593006	0.000103254	-0.0820404	0.498897	-3.17255	0.24755	0.92273	0.702133	0.537108	0.0091576	3.67145	1.15949	3.16643	0.00485389	0.0305651
chr8_142278600_142279200	0.424306	0.509503	0.828501	-0.288346	-0.837594	0.204353	0.355623	1.25359	0.934573	0.49389	0.673948	-1.04195	1.56362	-0.666367	0.512791	0.131991
chr8_142279200_142279800	0.645394	0.261523	0.730536	-0.151236	-1.39487	-0.321093	0.325108	1.21725	0.923017	NA	NA	NA	NA	NA	NA	NA
chr8_142279800_142280400	0.8038	0.00721922	0.0281538	0.0646163	2.67562	-1.59104	0.257642	0.92331	0.687249	0.1406	0.120892	4.26665	1.151	3.70689	0.00139465	0.0226515
chr8_142280400_142281000	0.298549	0.0147978	0.0046911	-0.253454	-2.40386	-2.20305	0.239284	0.925429	0.717039	NA	NA	NA	NA	NA	NA	NA
chr8_142281000_142281600	0.443782	0.0367884	0.0204834	-0.181226	-2.70101	-2.3868	0.233296	1.23175	0.971582	NA	NA	NA	NA	NA	NA	NA
chr8_142281600_142282200	0.0507365	0.00921738	0.00169421	-0.385209	-3.13585	-2.99373	0.188702	1.1211	0.862216	NA	NA	NA	NA	NA	NA	NA
chr8_142282200_142282800	0.914859	0.0389523	0.000183981	0.0209708	-2.38174	-3.69335	0.194389	1.09946	0.857729	NA	NA	NA	NA	NA	NA	NA
chr8_142282800_142283400	0.559855	0.510443	0.00640419	0.146013	-0.934122	-3.20113	0.247438	1.40119	1.08632	NA	NA	NA	NA	NA	NA	NA
chr8_142283400_142284000	0.180421	0.0537069	0.00477117	-0.304029	-2.92743	-3.28941	0.221317	1.45355	1.07299	NA	NA	NA	NA	NA	NA	NA
chr8_142284000_142284600	0.0850373	0.0116958	0.411729	-0.413866	-3.04844	-0.742937	0.231812	1.1301	0.891568	NA	NA	NA	NA	NA	NA	NA
chr8_142284600_142285200	0.623135	0.380644	0.756442	0.180564	-1.32856	0.366118	0.363379	1.49148	1.16892	0.425169	0.648243	-1.69467	1.89497	-0.894303	0.381796	0.110809
chr8_142285200_142285800	0.888689	0.391686	0.36731	0.0454131	-1.46341	-1.20346	0.321525	1.68205	1.31333	NA	NA	NA	NA	NA	NA	NA
chr8_142286400_142287000	0.204907	0.796537	0.0998409	-0.393385	0.312325	-1.60448	0.303093	1.19987	0.942733	0.628847	0.226533	1.91681	1.52592	1.25616	0.223532	0.0867762
chr8_142287000_142287600	0.0542466	0.922614	0.144003	-0.615604	0.12388	-1.48901	0.3064	1.26382	0.99062	0.669026	0.27181	1.61289	1.60579	1.00442	0.327175	0.102547
chr8_142287600_142288200	0.461248	0.0038998	0.0496797	-0.188191	-3.13078	-1.59288	0.251906	0.995119	0.776468	NA	NA	NA	NA	NA	NA	NA
chr8_142288200_142288800	0.977962	0.0184428	0.00855304	0.00604869	-2.12879	-1.88184	0.217017	0.85067	0.665408	NA	NA	NA	NA	NA	NA	NA
chr8_142288800_142289400	0.741313	0.00263812	0.0366615	-0.0667743	-3.4865	-1.82997	0.200281	1.05644	0.833918	NA	NA	NA	NA	NA	NA	NA
chr8_142289400_142290000	0.469968	0.130243	0.349317	-0.256858	1.81799	0.827517	0.350674	1.16619	0.869381	0.286587	0.434629	0.990477	1.45458	0.680935	0.503721	0.130485
chr8_142290000_142290600	0.346982	0.124686	0.202286	-0.333177	1.82768	1.12406	0.348314	1.15468	0.860907	0.283456	0.324608	0.703612	1.4403	0.488518	0.630496	0.151907
chr8_142290600_142291200	0.43844	0.00798676	0.00229064	0.159771	-3.36994	-3.07696	0.203259	1.1798	0.917034	NA	NA	NA	NA	NA	NA	NA
chr8_142291200_142291800	0.367813	0.802431	0.121041	0.302185	0.322074	-1.59616	0.330125	1.27509	0.998222	0.630997	0.249433	1.91823	1.61936	1.18457	0.250076	0.0907311
chr8_142291800_142292400	0.640849	0.879624	0.0935107	0.149333	-0.183168	-1.59655	0.316637	1.19847	0.919543	NA	NA	NA	NA	NA	NA	NA
chr8_142293000_142293600	0.9576	0.57636	0.00063526	0.0132844	-0.629768	-3.35149	0.247642	1.11401	0.871625	NA	NA	NA	NA	NA	NA	NA
chr8_142294200_142294800	0.704397	0.000293281	0.0150803	0.0772562	-3.81728	-1.87084	0.20156	0.923492	0.722485	NA	NA	NA	NA	NA	NA	NA
chr8_142294800_142295400	0.951789	0.00122423	0.000202332	-0.0119019	-3.71226	-3.47478	0.195101	1.03212	0.813599	NA	NA	NA	NA	NA	NA	NA
chr8_142295400_142296000	0.114042	0.00821873	0.00168312	-0.337588	-3.24813	-3.11937	0.206956	1.14187	0.897749	NA	NA	NA	NA	NA	NA	NA
chr8_142296600_142297200	0.136664	0.00847762	0.0185205	-0.31926	-3.79823	-2.49715	0.208352	1.3413	0.998597	NA	NA	NA	NA	NA	NA	NA
chr8_142297800_142298400	0.507709	0.000345025	0.410319	-0.146326	-3.89284	-0.625274	0.218067	0.95572	0.74808	NA	NA	NA	NA	NA	NA	NA
chr8_142298400_142299000	0.617042	0.0346954	0.105309	-0.127687	-2.66417	-1.58078	0.252508	1.20015	0.944441	NA	NA	NA	NA	NA	NA	NA
chr8_142299000_142299600	0.674073	0.0479279	0.000377822	-0.0807535	-2.61997	-3.76527	0.190002	1.26655	0.932133	NA	NA	NA	NA	NA	NA	NA
chr8_142300800_142301400	0.295109	0.0123897	5.84367e-05	-0.194393	-2.79937	-3.86931	0.182196	1.04721	0.818546	NA	NA	NA	NA	NA	NA	NA
chr8_142301400_142302000	0.74138	0.592687	0.163308	-0.105348	-0.623048	-1.24407	0.316064	1.15135	0.868977	NA	NA	NA	NA	NA	NA	NA
chr8_142302000_142302600	0.786175	0.173989	0.00403152	-0.0741178	1.38092	-2.35	0.270606	0.989931	0.750097	0.311615	0.0455635	3.73092	1.24202	3.00392	0.00701372	0.033388
chr8_142302600_142303200	0.442329	0.0107016	0.00644687	-0.174545	-3.00763	-2.54712	0.223972	1.09975	0.865175	NA	NA	NA	NA	NA	NA	NA
chr8_142303200_142303800	0.748287	0.0500386	0.000104679	0.0732723	-2.25248	-3.88907	0.226095	1.09984	0.861669	NA	NA	NA	NA	NA	NA	NA
chr8_142303800_142304400	0.919102	0.0646939	0.307054	-0.0330528	-2.29099	-0.929175	0.322515	1.19133	0.893098	NA	NA	NA	NA	NA	NA	NA
chr8_142304400_142305000	0.838161	0.00837248	0.75859	-0.073924	-3.72728	0.304537	0.358586	1.31385	0.981259	0.145724	0.648952	-4.03182	1.63984	-2.45867	0.0231869	0.0453435
chr8_142305000_142305600	0.751287	0.0413665	0.571231	-0.115829	-2.79251	0.572601	0.361881	1.30603	0.999342	0.216999	0.564011	-3.36512	1.6445	-2.04628	0.0541019	0.0565656
chr8_142305600_142306200	0.537248	0.810272	0.0496441	-0.192936	0.27963	-1.81292	0.308865	1.15381	0.883578	0.633652	0.160058	2.09255	1.45327	1.43989	0.165368	0.0777267
chr8_142306200_142306800	0.972121	0.831109	1.31708e-06	-0.00719798	0.186233	-4.15626	0.20413	0.865073	0.678916	0.641102	0.00397497	4.34249	1.09967	3.9489	0.000792799	0.0197118
chr8_142306800_142307400	0.796957	0.0414196	0.00339858	-0.0538968	-2.66555	-3.04261	0.207496	1.247	0.950622	NA	NA	NA	NA	NA	NA	NA
chr8_142308000_142308600	0.301717	0.0638667	0.0343302	-0.254102	-2.62298	-2.35414	0.241505	1.35947	1.05816	NA	NA	NA	NA	NA	NA	NA
chr8_142314000_142314600	0.0209946	0.000314308	0.193191	-0.506842	-4.27579	-1.0951	0.207232	1.04089	0.821371	NA	NA	NA	NA	NA	NA	NA
chr8_142314600_142315200	0.735051	7.44759e-07	0.0320255	-0.0625413	-5.11007	-1.42636	0.182975	0.806605	0.632089	NA	NA	NA	NA	NA	NA	NA
chr8_142315200_142315800	0.709026	0.05962	0.960181	-0.11636	2.07058	0.0395782	0.30866	1.05469	0.785669	0.236484	0.711816	2.031	1.31516	1.5443	0.138192	0.0733799
chr8_142315800_142316400	0.568789	0.764165	0.0778827	0.179086	0.394457	-1.86661	0.310568	1.30204	1.0199	0.616491	0.199846	2.26106	1.65394	1.36708	0.186771	0.08111
chr8_142316400_142317000	0.896842	0.0141206	0.00447907	0.0279457	-3.29529	-3.00367	0.213597	1.2589	0.971767	NA	NA	NA	NA	NA	NA	NA
chr8_142317600_142318200	0.692076	0.000308541	0.00794729	0.0855236	-4.34151	-2.36592	0.213725	1.05512	0.827707	NA	NA	NA	NA	NA	NA	NA
chr8_142318200_142318800	0.748327	0.0511587	0.014138	0.0805075	-1.94392	-1.91675	0.248462	0.954124	0.732403	NA	NA	NA	NA	NA	NA	NA
chr8_142318800_142319400	0.981433	0.0292713	0.00014032	-0.00446401	-2.33276	-3.53049	0.190109	1.01535	0.801338	NA	NA	NA	NA	NA	NA	NA
chr8_142319400_142320000	0.881638	0.20063	0.432654	-0.0510352	-1.61445	-0.737647	0.339649	1.23182	0.926544	NA	NA	NA	NA	NA	NA	NA
chr8_142320000_142320600	0.810425	0.0567041	0.0202484	0.0594163	-2.11457	-2.05061	0.245365	1.06384	0.833015	NA	NA	NA	NA	NA	NA	NA
chr8_142320600_142321200	0.66324	0.00401742	0.109098	-0.102491	-3.71797	-1.54946	0.232879	1.18621	0.936256	NA	NA	NA	NA	NA	NA	NA
chr8_142323600_142324200	0.512366	0.000522571	0.16212	-0.165648	-4.24572	-1.21922	0.249617	1.08355	0.849129	NA	NA	NA	NA	NA	NA	NA
chr8_142324200_142324800	0.422689	8.14996e-05	0.0302666	0.185944	-4.49549	-1.74811	0.228521	0.976173	0.765936	NA	NA	NA	NA	NA	NA	NA
chr8_142324800_142325400	0.849515	0.36354	0.360682	-0.074366	1.27962	-0.959862	0.388334	1.38534	1.0329	0.415415	0.442024	2.23948	1.72803	1.29598	0.20974	0.0846516
chr8_142325400_142326000	0.544081	0.021512	5.91083e-06	-0.198022	2.33051	4.00868	0.32244	0.957065	0.720194	0.186111	0.00502327	-1.67817	1.19777	-1.40108	0.176516	0.0794824
chr8_142326000_142326600	0.949274	0.0648428	7.38611e-14	0.0155957	1.30682	6.97302	0.24296	0.679955	0.512925	0.240988	0.000487409	-5.66621	0.851722	-6.65264	1.77614e-06	0.00425447
chr8_142326600_142327200	0.824391	0.278928	0.00371101	-0.0752892	-1.23301	2.68645	0.336128	1.11671	0.848576	0.369572	0.0437456	-3.91946	1.40254	-2.79454	0.0111914	0.0377612
chr8_142327200_142327800	0.785532	0.242579	0.130941	0.0828825	-1.25997	1.22389	0.301676	1.05545	0.786572	0.349916	0.259481	-2.48386	1.31631	-1.88699	0.0737638	0.0613165
chr8_142327800_142328400	0.988453	0.309899	0.735689	-0.00364375	-0.910494	0.226974	0.249537	0.880402	0.665719	0.385841	0.640074	-1.13747	1.10376	-1.03054	0.31506	0.100694
chr8_142329000_142329600	0.679954	0.0130852	0.0108557	0.099481	-3.84735	-3.04444	0.23864	1.45182	1.11565	NA	NA	NA	NA	NA	NA	NA
chr8_142330200_142330800	0.48947	0.000423477	0.000677028	-0.122894	-4.86152	-3.43763	0.175469	1.21632	0.899631	NA	NA	NA	NA	NA	NA	NA
chr8_142330800_142331400	0.273273	0.252439	0.000672137	-0.270075	-1.34389	-3.44758	0.241678	1.15006	0.901591	NA	NA	NA	NA	NA	NA	NA
chr8_142331400_142332000	0.641556	0.613142	0.0523566	-0.125705	-0.505483	-1.52609	0.267105	0.988604	0.753155	NA	NA	NA	NA	NA	NA	NA
chr8_142332000_142332600	0.831712	0.0805026	0.00353933	0.0507929	-2.04863	-2.82425	0.236798	1.12973	0.886844	NA	NA	NA	NA	NA	NA	NA
chr8_142332600_142333200	0.226449	0.534021	0.512925	-0.468618	-0.831816	0.667341	0.378911	1.32106	1.00697	0.506614	0.533058	-1.49916	1.66108	-0.90252	0.377523	0.110178
chr8_142333200_142333800	0.96161	0.0104785	0.290885	-0.0137477	-3.00676	-0.92321	0.283071	1.09589	0.857596	NA	NA	NA	NA	NA	NA	NA
chr8_142333800_142334400	0.585531	0.208619	0.0363745	-0.126469	-1.70993	-2.22746	0.229236	1.32858	1.01337	NA	NA	NA	NA	NA	NA	NA
chr8_142337400_142338000	0.78584	0.345741	0.0890334	-0.0724154	-1.13498	-1.63396	0.263967	1.18344	0.927494	NA	NA	NA	NA	NA	NA	NA
chr8_142338000_142338600	0.505555	0.000126383	0.553186	-0.138465	-3.89533	-0.412063	0.205302	0.876496	0.686521	NA	NA	NA	NA	NA	NA	NA
chr8_142338600_142339200	0.776	0.00131423	0.0290104	-0.0617632	-3.74683	-1.89985	0.214981	1.04964	0.825473	NA	NA	NA	NA	NA	NA	NA
chr8_142339200_142339800	0.733522	0.0975507	0.0455859	-0.0867109	-2.29211	-2.20304	0.252171	1.33718	1.05288	NA	NA	NA	NA	NA	NA	NA
chr8_142339800_142340400	0.640309	0.219281	0.252005	-0.130444	-1.36574	-0.998064	0.276137	1.08686	0.853313	NA	NA	NA	NA	NA	NA	NA
chr8_142341000_142341600	0.500298	0.0361523	0.00041734	-0.14793	-3.21681	-4.31221	0.216629	1.46159	1.07742	NA	NA	NA	NA	NA	NA	NA
chr8_142341600_142342200	0.288844	0.00770731	0.107237	-0.272857	-2.73145	-1.21572	0.252373	0.951386	0.730547	NA	NA	NA	NA	NA	NA	NA
chr8_142342200_142342800	0.286749	0.688203	0.211677	-0.321714	0.431696	-1.01245	0.296245	1.06465	0.792099	0.58376	0.332505	1.44414	1.32699	1.08829	0.28941	0.0966767
chr8_142342800_142343400	0.50654	0.854345	0.0234654	-0.199779	0.210713	-2.10284	0.296903	1.13727	0.877425	0.648656	0.110458	2.31355	1.4364	1.61066	0.122925	0.0708798
chr8_142344000_142344600	0.743809	0.00799141	0.0616056	-0.0953435	-3.57895	-1.91286	0.288865	1.25308	0.982386	NA	NA	NA	NA	NA	NA	NA
chr8_142344600_142345200	0.773212	0.0647478	0.379288	-0.0829786	-2.01822	-0.703711	0.285172	1.04971	0.787733	NA	NA	NA	NA	NA	NA	NA
chr8_142345200_142345800	0.148653	1.39231e-05	0.00316047	-0.264418	-4.66695	-2.25528	0.178033	0.888646	0.698379	NA	NA	NA	NA	NA	NA	NA
chr8_142345800_142346400	0.153504	0.0274496	0.00103042	-0.313384	-2.57525	-3.19767	0.213617	1.10692	0.873117	NA	NA	NA	NA	NA	NA	NA
chr8_142346400_142347000	0.778063	0.321565	0.151969	-0.0841884	-1.09731	-1.21994	0.295839	1.08742	0.828346	NA	NA	NA	NA	NA	NA	NA
chr8_142347000_142347600	0.854968	0.0636722	0.0189899	-0.0414311	-2.24413	-2.28461	0.224586	1.16221	0.917606	NA	NA	NA	NA	NA	NA	NA
chr8_142349400_142350000	0.231668	0.286478	0.126499	-0.307626	-1.54953	-1.70967	0.251616	1.42604	1.08555	NA	NA	NA	NA	NA	NA	NA
chr8_142352400_142353000	0.816018	0.0191125	0.00252743	-0.0448619	-2.92104	-2.9643	0.191007	1.17456	0.893673	NA	NA	NA	NA	NA	NA	NA
chr8_142353000_142353600	0.745556	0.94822	0.355275	-0.0968853	0.0706843	-0.762182	0.295629	1.07871	0.810869	0.675284	0.438686	0.832866	1.34949	0.617171	0.544085	0.137146
chr8_142353600_142354200	0.65991	0.86886	0.330021	-0.154615	-0.205531	0.910428	0.347636	1.23347	0.91841	0.653329	0.421106	-1.11596	1.53783	-0.72567	0.476448	0.126007
chr8_142354200_142354800	0.501861	0.0879907	0.0669303	-0.166162	-2.44148	-2.03775	0.244226	1.3811	1.06901	NA	NA	NA	NA	NA	NA	NA
chr8_142354800_142355400	0.713378	0.827189	0.0402315	-0.119231	-0.299447	-2.29194	0.321317	1.3589	1.06543	NA	NA	NA	NA	NA	NA	NA
chr8_142355400_142356000	0.735734	0.406426	0.642608	-0.115306	-1.04227	-0.436062	0.338256	1.23653	0.929513	NA	NA	NA	NA	NA	NA	NA
chr8_142356000_142356600	0.168717	0.00261609	4.97973e-05	0.257864	-4.07065	-4.39305	0.182514	1.23222	0.917974	NA	NA	NA	NA	NA	NA	NA
chr8_142356600_142357200	0.961616	0.865873	0.765792	-0.0222916	0.271354	0.36462	0.459075	1.59189	1.21219	0.652292	0.651678	-0.0932665	2.00087	-0.0466129	0.963284	0.212604
chr8_142357200_142357800	0.444683	0.382606	0.970256	-0.270497	1.06212	0.0341919	0.348913	1.19736	0.908824	0.42615	0.714205	1.02792	1.50321	0.683821	0.501935	0.130176
chr8_142357800_142358400	0.253645	0.197748	0.300638	-0.327017	-1.54715	-0.968701	0.280581	1.17269	0.918582	NA	NA	NA	NA	NA	NA	NA
chr8_142358400_142359000	0.822002	0.854019	0.0861306	-0.0690637	-0.202218	-1.46424	0.304123	1.08895	0.823167	NA	NA	NA	NA	NA	NA	NA
chr8_142359000_142359600	0.636522	0.596012	0.106721	-0.14875	0.600272	-1.40175	0.311344	1.11937	0.841039	0.5386	0.234146	2.00203	1.40012	1.4299	0.168183	0.0781661
chr8_142359600_142360200	0.755825	0.164753	0.335465	-0.0950425	-1.63768	-0.864815	0.302654	1.14798	0.882445	NA	NA	NA	NA	NA	NA	NA
chr8_142360200_142360800	0.825897	0.00817067	0.000584574	-0.0415091	-3.14787	-3.30686	0.186948	1.10568	0.853092	NA	NA	NA	NA	NA	NA	NA
chr8_142360800_142361400	0.659264	0.078095	0.000120034	-0.136105	-1.86401	3.39179	0.305397	1.01925	0.759954	0.251692	0.00966096	-5.2558	1.27137	-4.13395	0.000514327	0.0178057
chr8_142361400_142362000	0.54278	0.980125	0.73485	-0.204312	0.0286842	0.290703	0.331603	1.1412	0.849832	0.68183	0.639671	-0.262019	1.42287	-0.184149	0.855751	0.192564
chr8_142362000_142362600	0.470252	0.03912	0.0153408	-0.17295	-2.00854	-1.87467	0.236272	0.928043	0.726023	NA	NA	NA	NA	NA	NA	NA
chr8_142362600_142363200	0.726747	0.0156086	0.15977	-0.0875873	-3.39066	-1.49502	0.248137	1.31693	1.03517	NA	NA	NA	NA	NA	NA	NA
chr8_142363200_142363800	0.638348	0.0401152	0.211218	0.153708	-2.52753	-1.13348	0.323478	1.1742	0.88588	NA	NA	NA	NA	NA	NA	NA
chr8_142363800_142364400	0.452371	0.139235	0.0813999	0.22247	-1.62195	-1.4765	0.291917	1.06571	0.816769	NA	NA	NA	NA	NA	NA	NA
chr8_142368600_142369200	0.73635	0.0804222	0.97392	-0.109193	-2.53144	-0.0360684	0.321102	1.39559	1.09346	NA	NA	NA	NA	NA	NA	NA
chr8_142369200_142369800	0.780263	0.27169	0.429904	-0.0703311	-1.30571	-0.7367	0.249688	1.16448	0.919786	NA	NA	NA	NA	NA	NA	NA
chr8_142371600_142372200	0.596573	0.0123081	0.021179	0.111024	-3.66418	-2.47422	0.207351	1.3693	1.01322	NA	NA	NA	NA	NA	NA	NA
chr8_142372200_142372800	0.331756	0.00486812	0.714976	-0.275223	-4.02599	0.382367	0.278651	1.31673	1.03651	0.127263	0.631103	-4.40836	1.67575	-2.63068	0.0160252	0.0412158
chr8_142372800_142373400	0.896498	0.103018	0.372747	-0.0428965	-1.98623	0.818224	0.326775	1.17848	0.903277	0.270225	0.449778	-2.80445	1.48483	-1.88874	0.0735171	0.0612308
chr8_142373400_142374000	0.971323	0.0743227	0.0119954	-0.00879858	-1.87485	-2.1314	0.242574	1.01134	0.793277	NA	NA	NA	NA	NA	NA	NA
chr8_142374600_142375200	0.0266028	0.0681634	0.00103767	0.463575	-2.29141	-3.37753	0.19806	1.20782	0.922897	NA	NA	NA	NA	NA	NA	NA
chr8_142375200_142375800	0.958802	0.0363125	0.00582316	0.0124936	-2.71395	-2.90529	0.239701	1.23426	0.973181	NA	NA	NA	NA	NA	NA	NA
chr8_142376400_142377000	0.281623	0.043722	0.000376513	0.221682	-2.20756	-3.33217	0.201926	1.04518	0.824651	NA	NA	NA	NA	NA	NA	NA
chr8_142377000_142377600	0.637801	0.206622	0.0680669	0.112106	-1.77768	-1.97549	0.235541	1.375	1.04091	NA	NA	NA	NA	NA	NA	NA
chr8_142378200_142378800	0.294588	0.197862	0.411606	-0.343373	-1.65033	-0.819634	0.321475	1.25123	0.983347	NA	NA	NA	NA	NA	NA	NA
chr8_142378800_142379400	0.161827	0.171798	0.103501	-0.395731	-1.84355	-1.73958	0.275409	1.31462	1.03365	NA	NA	NA	NA	NA	NA	NA
chr8_142379400_142380000	0.263563	0.0171431	0.00950104	-0.232673	-3.21297	-2.66404	0.203934	1.26784	0.956734	NA	NA	NA	NA	NA	NA	NA
chr8_142380000_142380600	0.284231	0.042293	0.0627792	-0.263814	-2.578	-1.85378	0.241637	1.21159	0.956604	NA	NA	NA	NA	NA	NA	NA
chr8_142380600_142381200	0.767737	0.0323166	0.113583	0.0651955	-3.17129	-1.68976	0.218616	1.40793	1.03452	NA	NA	NA	NA	NA	NA	NA
chr8_142381200_142381800	0.25543	0.000276669	0.38479	-0.235019	-4.23351	-0.710223	0.202423	1.01886	0.804394	NA	NA	NA	NA	NA	NA	NA
chr8_142381800_142382400	0.214718	0.000282564	0.250648	-0.268538	-3.66761	-0.813592	0.211535	0.88433	0.693559	NA	NA	NA	NA	NA	NA	NA
chr8_142382400_142383000	0.842579	0.0161506	0.419486	-0.0589506	-2.71107	0.650686	0.294095	1.05902	0.794118	0.173212	0.478975	-3.36176	1.32369	-2.53969	0.0195038	0.0434312
chr8_142383000_142383600	0.45656	0.636358	0.98165	-0.246694	-0.590033	-0.022484	0.326754	1.23437	0.968874	NA	NA	NA	NA	NA	NA	NA
chr8_142391400_142392000	0.445924	0.00139155	0.00617136	0.16401	-3.70107	-2.4296	0.212139	1.04322	0.820311	NA	NA	NA	NA	NA	NA	NA
chr8_142392000_142392600	0.626729	0.000340845	0.0128453	0.0871772	-3.97988	-2.03136	0.17728	0.976004	0.764281	NA	NA	NA	NA	NA	NA	NA
chr8_142392600_142393200	0.608031	0.13184	0.0377967	0.111035	-1.73376	-1.91411	0.214057	1.11697	0.87792	NA	NA	NA	NA	NA	NA	NA
chr8_142393200_142393800	0.640543	0.910414	0.0464108	-0.153393	-0.1403	-1.9927	0.324946	1.23571	0.956242	NA	NA	NA	NA	NA	NA	NA
chr8_142393800_142394400	0.777728	0.00537082	0.472425	-0.0675345	-2.64273	-0.480276	0.236949	0.875648	0.659372	NA	NA	NA	NA	NA	NA	NA
chr8_142394400_142395000	0.405602	0.0207291	0.000396928	-0.197572	-2.26727	-2.88709	0.233981	0.9249	0.717995	NA	NA	NA	NA	NA	NA	NA
chr8_142395000_142395600	0.295131	0.137851	0.000606047	-0.255301	-1.52208	-3.01912	0.239295	0.99645	0.78159	NA	NA	NA	NA	NA	NA	NA
chr8_142396800_142397400	0.37928	0.249237	0.414259	-0.279281	-1.48971	-0.823542	0.312621	1.26606	0.99373	NA	NA	NA	NA	NA	NA	NA
chr8_142397400_142398000	0.910085	0.252733	0.109893	-0.0317088	-1.1404	1.21624	0.278253	0.976536	0.736634	0.355614	0.237542	-2.35664	1.22321	-1.92659	0.0683606	0.0601014
chr8_142398000_142398600	0.968223	0.077939	0.0648493	-0.0100274	-1.89529	-1.56138	0.249467	1.03578	0.812427	NA	NA	NA	NA	NA	NA	NA
chr8_142398600_142399200	0.741765	0.000733048	0.000363977	0.0629927	-3.86912	-3.26389	0.189282	1.02055	0.805241	NA	NA	NA	NA	NA	NA	NA
chr8_142399200_142399800	0.936529	0.0517011	0.00379576	0.0186319	-2.71122	-3.28057	0.231881	1.33405	1.03918	NA	NA	NA	NA	NA	NA	NA
chr8_142399800_142400400	0.448197	0.0187374	0.00225364	0.159122	-3.33935	-3.35681	0.206859	1.33811	0.998555	NA	NA	NA	NA	NA	NA	NA
chr8_142400400_142401000	0.345298	0.0427394	0.00619449	0.196005	-2.85791	-2.95082	0.204184	1.34627	0.996802	NA	NA	NA	NA	NA	NA	NA
chr8_142401000_142401600	0.0780022	0.0212052	0.113918	-0.467789	-3.31802	-1.74413	0.255705	1.35907	1.06884	NA	NA	NA	NA	NA	NA	NA
chr8_142401600_142402200	0.97047	0.000165732	0.859564	-0.00887007	-4.37958	0.141006	0.237476	1.00808	0.78966	0.0524374	0.684455	-4.52059	1.28054	-3.53021	0.00210271	0.0248905
chr8_142402200_142402800	0.891181	0.00058738	0.638453	0.0332109	-3.90183	-0.375324	0.240556	1.00705	0.790116	NA	NA	NA	NA	NA	NA	NA
chr8_142402800_142403400	0.481698	0.203605	1.64035e-06	-0.240937	-1.44386	4.99668	0.337884	1.10917	0.827246	0.328234	0.00408895	-6.44054	1.38368	-4.65463	0.000152681	0.0131635
chr8_142403400_142404000	0.82309	0.895034	1.09678e-06	-0.0635137	-0.121262	4.21483	0.281435	0.910782	0.680882	0.661207	0.00388308	-4.33609	1.13716	-3.8131	0.00108873	0.0213602
chr8_142404000_142404600	0.614764	0.00651865	0.00880918	-0.121528	-2.78435	-2.08478	0.238775	0.947206	0.740363	NA	NA	NA	NA	NA	NA	NA
chr8_142404600_142405200	0.986038	0.0174696	0.021451	0.00466829	-2.68548	-2.02909	0.264398	1.06312	0.832852	NA	NA	NA	NA	NA	NA	NA
chr8_142405200_142405800	0.838994	0.0835278	0.464921	-0.0679657	-2.23936	-0.719234	0.331413	1.24788	0.970759	NA	NA	NA	NA	NA	NA	NA
chr8_142405800_142406400	0.947841	0.211633	0.347235	0.0201996	-1.63684	-0.959143	0.30602	1.28048	1.00325	NA	NA	NA	NA	NA	NA	NA
chr8_142406400_142407000	0.160921	0.00487801	0.154392	-0.343826	-4.39139	-1.60146	0.238751	1.43662	1.09407	NA	NA	NA	NA	NA	NA	NA
chr8_142407000_142407600	0.728297	0.233331	0.0269729	-0.0987558	-2.14257	-3.05339	0.281445	1.75888	1.30801	NA	NA	NA	NA	NA	NA	NA
chr8_142407600_142408200	0.112825	0.0124145	0.000314312	0.315722	-2.97535	-3.56146	0.192869	1.1134	0.866993	NA	NA	NA	NA	NA	NA	NA
chr8_142408200_142408800	0.0849847	0.0250504	0.000888294	0.362663	-2.61495	-3.23297	0.203096	1.10452	0.869392	NA	NA	NA	NA	NA	NA	NA
chr8_142408800_142409400	0.719188	0.101014	0.376464	0.110393	-2.27584	-0.94418	0.303952	1.34205	1.05059	NA	NA	NA	NA	NA	NA	NA
chr8_142409400_142410000	0.733266	0.132866	0.433647	0.124037	-2.17117	0.875736	0.360362	1.40263	1.1024	0.288124	0.487923	-3.04691	1.784	-1.7079	0.103131	0.067383
chr8_142410000_142410600	0.317251	0.0673655	0.38888	-0.310611	-3.49534	-1.22585	0.305029	1.83676	1.40057	NA	NA	NA	NA	NA	NA	NA
chr8_142411200_142411800	0.358983	0.00631538	0.538074	-0.268356	-3.15442	0.513494	0.287742	1.06842	0.823717	0.135435	0.546818	-3.66792	1.34908	-2.71882	0.0132214	0.0393288
chr8_142411800_142412400	0.610209	0.0671171	0.851333	-0.162262	-2.20545	-0.164345	0.314731	1.15782	0.868824	NA	NA	NA	NA	NA	NA	NA
chr8_142412400_142413000	0.790529	0.0251583	7.94898e-05	-0.0575966	-2.68965	-4.13704	0.214772	1.137	0.896556	NA	NA	NA	NA	NA	NA	NA
chr8_142414200_142414800	0.725441	0.00386016	0.00813621	0.0668757	-3.91564	-2.60074	0.18852	1.24298	0.912948	NA	NA	NA	NA	NA	NA	NA
chr8_142414800_142415400	0.797893	0.200737	0.018509	-0.0642507	-1.68993	-2.54649	0.248529	1.28972	1.01822	NA	NA	NA	NA	NA	NA	NA
chr8_142415400_142416000	0.761902	0.0437849	0.01897	-0.0856956	-2.57187	-2.37564	0.280093	1.21806	0.953996	NA	NA	NA	NA	NA	NA	NA
chr8_142416000_142416600	0.593125	0.000841757	0.0217139	-0.117154	-3.67344	-1.86846	0.216751	0.982463	0.768619	NA	NA	NA	NA	NA	NA	NA
chr8_142416600_142417200	0.929962	0.2413	0.26685	-0.0309856	-1.61175	-1.19062	0.349384	1.34637	1.05093	NA	NA	NA	NA	NA	NA	NA
chr8_142417800_142418400	0.673418	0.232671	0.02045	-0.113238	-1.409	-2.22312	0.265863	1.155	0.904693	NA	NA	NA	NA	NA	NA	NA
chr8_142419000_142419600	0.297475	0.0161888	0.143212	-0.248536	-2.93096	-1.36139	0.234109	1.14537	0.903859	NA	NA	NA	NA	NA	NA	NA
chr8_142419600_142420200	0.501758	0.0089834	0.134397	-0.145985	-3.45086	-1.45748	0.214518	1.22904	0.94544	NA	NA	NA	NA	NA	NA	NA
chr8_142420200_142420800	0.395756	0.253995	0.177818	-0.270753	-2.30989	-2.01406	0.31393	1.98338	1.45709	NA	NA	NA	NA	NA	NA	NA
chr8_142422600_142423200	0.0284577	0.112223	0.000920809	0.41936	-1.96294	-3.28206	0.181523	1.19703	0.885837	NA	NA	NA	NA	NA	NA	NA
chr8_142423200_142423800	0.320984	0.00256964	0.0027898	-0.193053	-3.63386	-2.80164	0.191078	1.09767	0.854592	NA	NA	NA	NA	NA	NA	NA
chr8_142423800_142424400	0.561342	0.0221617	0.00702507	-0.150542	-3.08309	-2.91035	0.256089	1.27299	1.00046	NA	NA	NA	NA	NA	NA	NA
chr8_142424400_142425000	0.731684	0.000909199	0.0557602	-0.0793559	-4.04685	-1.70661	0.229135	1.09084	0.85509	NA	NA	NA	NA	NA	NA	NA
chr8_142425000_142425600	0.80237	0.0726878	0.667866	0.0729812	-2.4318	-0.444152	0.288842	1.3039	1.02422	NA	NA	NA	NA	NA	NA	NA
chr8_142425600_142426200	0.671368	0.0214052	0.0118803	-0.0988851	-3.12426	-2.69636	0.230623	1.28188	1.00203	NA	NA	NA	NA	NA	NA	NA
chr8_142426200_142426800	0.639928	0.00338669	0.0010781	-0.1007	-4.12841	-3.6367	0.212928	1.28931	0.997678	NA	NA	NA	NA	NA	NA	NA
chr8_142426800_142427400	0.622738	0.0388893	0.00209715	0.115378	-2.19432	-2.68934	0.231928	1.01259	0.793401	NA	NA	NA	NA	NA	NA	NA
chr8_142427400_142428000	0.459552	0.00304977	0.237038	-0.176142	-3.25443	-0.949569	0.234879	1.00342	0.785879	NA	NA	NA	NA	NA	NA	NA
chr8_142428000_142428600	0.707778	0.00874008	0.952415	0.0957418	-2.75687	-0.0462826	0.252828	0.977906	0.768665	NA	NA	NA	NA	NA	NA	NA
chr8_142428600_142429200	0.121995	0.00231026	0.659213	-0.372198	-3.67137	-0.384103	0.233392	1.09527	0.861724	NA	NA	NA	NA	NA	NA	NA
chr8_142429800_142430400	0.629307	0.00156429	0.0463705	0.100603	-3.55696	-1.66784	0.206129	1.01545	0.800192	NA	NA	NA	NA	NA	NA	NA
chr8_142430400_142431000	0.811186	0.0244226	0.383092	-0.060899	-3.01861	-0.888057	0.252523	1.26895	1.00217	NA	NA	NA	NA	NA	NA	NA
chr8_142431000_142431600	0.271572	0.00424253	0.13539	-0.257463	-4.32982	-1.62323	0.229558	1.39106	1.05576	NA	NA	NA	NA	NA	NA	NA
chr8_142432200_142432800	0.0462511	0.343176	0.120196	0.506588	-1.37511	-1.68107	0.242906	1.42611	1.04883	NA	NA	NA	NA	NA	NA	NA
chr8_142433400_142434000	0.114959	0.0045139	0.0657872	-0.354262	-3.82828	-1.83798	0.217754	1.23979	0.959899	NA	NA	NA	NA	NA	NA	NA
chr8_142435200_142435800	0.33124	0.0238637	9.3413e-06	0.176635	-2.61982	-4.5579	0.178641	1.09656	0.844366	NA	NA	NA	NA	NA	NA	NA
chr8_142435800_142436400	0.127758	0.124875	0.00321579	-0.314877	-2.0384	-3.06816	0.200621	1.28849	0.952114	NA	NA	NA	NA	NA	NA	NA
chr8_142436400_142437000	0.504685	0.00389349	0.000540132	-0.128522	-4.14685	-3.80085	0.190166	1.3178	0.973088	NA	NA	NA	NA	NA	NA	NA
chr8_142440000_142440600	0.351718	0.288307	0.00015076	-0.203197	-1.25343	-4.00004	0.21456	1.15801	0.91339	NA	NA	NA	NA	NA	NA	NA
chr8_142440600_142441200	0.45032	0.208842	0.0186042	0.220521	-1.43729	-2.18111	0.288038	1.11731	0.8729	NA	NA	NA	NA	NA	NA	NA
chr8_142441800_142442400	0.818211	0.00660924	0.00141339	-0.0452998	-3.80426	-3.38088	0.195243	1.29665	0.954572	NA	NA	NA	NA	NA	NA	NA
chr8_142442400_142443000	0.581404	0.893009	2.89128e-05	0.123932	-0.114965	-3.25771	0.222175	0.847042	0.653579	NA	NA	NA	NA	NA	NA	NA
chr8_142443000_142443600	0.743168	0.468429	4.35547e-07	0.0667027	0.566175	-3.89225	0.201568	0.770271	0.595372	0.472613	0.0035105	4.45843	0.973542	4.5796	0.000181769	0.0137137
chr8_142443600_142444200	0.582116	0.0025143	0.717734	-0.152514	-3.44807	0.291175	0.273934	1.03888	0.797388	0.106521	0.632344	-3.73924	1.30962	-2.85521	0.00978303	0.0364034
chr8_142444200_142444800	0.786589	0.00540448	0.738587	-0.0756952	2.86096	-0.238169	0.276915	0.948749	0.706613	0.130919	0.641204	3.09913	1.18297	2.61978	0.0164089	0.0414616
chr8_142444800_142445400	0.308553	0.0921853	0.000945189	0.22603	-1.69699	-2.81403	0.217941	0.973235	0.761549	NA	NA	NA	NA	NA	NA	NA
chr8_142445400_142446000	0.92754	0.0176363	0.023542	-0.0202819	-2.80647	-2.10192	0.221026	1.11283	0.87757	NA	NA	NA	NA	NA	NA	NA
chr8_142446000_142446600	0.224137	0.0551108	0.376549	-0.284398	-1.68095	-0.581879	0.228782	0.839844	0.647571	NA	NA	NA	NA	NA	NA	NA
chr8_142446600_142447200	0.490286	0.116594	0.0417047	-0.167501	-1.75091	-1.80835	0.239612	1.08129	0.847258	NA	NA	NA	NA	NA	NA	NA
chr8_142447800_142448400	0.621366	0.153928	0.00414757	0.117886	-1.81017	-3.04392	0.236033	1.23521	0.975106	NA	NA	NA	NA	NA	NA	NA
chr8_142448400_142449000	0.811462	0.109067	0.0746464	0.0576956	-2.17004	-1.89011	0.239598	1.31112	1.02077	NA	NA	NA	NA	NA	NA	NA
chr8_142450200_142450800	0.400889	0.23734	0.000129165	-0.17905	-1.16478	-3.35029	0.209903	0.964625	0.755216	NA	NA	NA	NA	NA	NA	NA
chr8_142450800_142451400	0.460016	0.000610435	0.00227756	-0.150305	-3.35726	-2.28903	0.200635	0.869739	0.681753	NA	NA	NA	NA	NA	NA	NA
chr8_142451400_142452000	0.270943	1.22705e-06	0.376677	-0.224826	-5.11831	-0.587094	0.200189	0.832472	0.653553	NA	NA	NA	NA	NA	NA	NA
chr8_142452000_142452600	0.348871	0.00233182	0.207881	-0.266561	-3.8689	-1.1694	0.279783	1.15545	0.907086	NA	NA	NA	NA	NA	NA	NA
chr8_142452600_142453200	0.629352	0.021826	0.00602268	-0.106922	-2.70787	-2.61552	0.219104	1.11496	0.880142	NA	NA	NA	NA	NA	NA	NA
chr8_142453200_142453800	0.674486	0.0829323	0.10294	-0.109708	-2.30794	-1.70797	0.258476	1.28347	1.01314	NA	NA	NA	NA	NA	NA	NA
chr8_142453800_142454400	0.491467	2.80173e-05	0.103227	-0.155757	-4.39772	-1.15248	0.223426	0.880262	0.684229	NA	NA	NA	NA	NA	NA	NA
chr8_142454400_142455000	0.561239	0.0121746	0.00381296	-0.136586	-2.67519	-2.46872	0.232286	0.997996	0.782459	NA	NA	NA	NA	NA	NA	NA
chr8_142455000_142455600	0.687115	0.0470868	0.00306311	-0.111096	-2.62893	-3.20966	0.272976	1.26572	0.990139	NA	NA	NA	NA	NA	NA	NA
chr8_142455600_142456200	0.497529	0.0412832	0.0107408	0.1869	-2.44116	-2.44815	0.271923	1.1412	0.895675	NA	NA	NA	NA	NA	NA	NA
chr8_142456200_142456800	0.371821	0.0136968	0.100998	-0.248732	-3.76675	-1.91596	0.274049	1.43191	1.12977	NA	NA	NA	NA	NA	NA	NA
chr8_142456800_142457400	0.15837	0.0475779	2.49994e-05	-0.291259	-1.93904	-3.68724	0.200971	0.935795	0.731945	NA	NA	NA	NA	NA	NA	NA
chr8_142457400_142458000	0.326912	0.0966159	0.000325387	-0.246793	-1.82574	-3.41196	0.247334	1.06198	0.833208	NA	NA	NA	NA	NA	NA	NA
chr8_142458000_142458600	0.560868	0.0019314	0.0272379	-0.128248	-3.95953	-2.12824	0.217899	1.15724	0.913418	NA	NA	NA	NA	NA	NA	NA
chr8_142458600_142459200	0.86393	9.3787e-05	0.0061038	-0.0299649	-4.43846	-2.26069	0.173251	0.974687	0.762132	NA	NA	NA	NA	NA	NA	NA
chr8_142459200_142459800	0.848539	0.0126331	0.0508535	0.0482029	-3.51626	-2.12503	0.25007	1.31946	1.04155	NA	NA	NA	NA	NA	NA	NA
chr8_142459800_142460400	0.816483	0.00252983	0.51109	-0.06454	-3.98378	-0.625807	0.2755	1.20116	0.940169	NA	NA	NA	NA	NA	NA	NA
chr8_142460400_142461000	0.690401	0.0024602	0.204944	-0.100424	-3.80684	-1.16305	0.249527	1.14405	0.896173	NA	NA	NA	NA	NA	NA	NA
chr8_142461000_142461600	0.787328	0.366665	6.864e-05	-0.0659226	-0.835194	-3.1857	0.242025	0.9102	0.682435	NA	NA	NA	NA	NA	NA	NA
chr8_142461600_142462200	0.923875	0.331156	0.0389991	-0.0297902	-1.18211	-2.01163	0.308968	1.19532	0.928853	NA	NA	NA	NA	NA	NA	NA
chr8_142462200_142462800	0.694316	0.668519	0.167425	-0.102408	-0.387608	0.945622	0.257902	0.895712	0.667202	0.574318	0.294206	-1.33323	1.1169	-1.19369	0.246566	0.0902379
chr8_142462800_142463400	0.253414	0.517198	0.168307	-0.314676	-0.662948	-1.10918	0.269858	1.01064	0.784287	NA	NA	NA	NA	NA	NA	NA
chr8_142463400_142464000	0.248522	0.00021216	0.00426048	-0.225183	-4.54023	-2.60582	0.19108	1.06744	0.837638	NA	NA	NA	NA	NA	NA	NA
chr8_142464000_142464600	0.935281	0.0375037	0.676832	-0.0286412	-2.81419	0.417725	0.34956	1.28861	0.991776	0.211938	0.61534	-3.23191	1.62608	-1.98755	0.0607278	0.0583005
chr8_142464600_142465200	0.610605	0.294332	0.77247	0.192154	-1.42093	0.291026	0.373126	1.3296	0.996806	0.377491	0.654142	-1.71196	1.66176	-1.03021	0.315212	0.10071
chr8_142465200_142465800	0.642195	0.226454	0.0667014	-0.13414	-1.2937	-1.50286	0.285577	1.04606	0.787697	NA	NA	NA	NA	NA	NA	NA
chr8_142465800_142466400	0.648946	0.00276087	0.00511618	-0.0921928	-3.94633	-2.80628	0.200345	1.20226	0.923851	NA	NA	NA	NA	NA	NA	NA
chr8_142466400_142467000	0.446076	0.00161229	0.00538178	-0.173025	-3.91559	-2.66126	0.223875	1.12155	0.882028	NA	NA	NA	NA	NA	NA	NA
chr8_142467000_142467600	0.387601	0.00269495	0.000863409	-0.187939	-2.87959	-2.55745	0.21414	0.874753	0.685753	NA	NA	NA	NA	NA	NA	NA
chr8_142467600_142468200	0.331367	0.00228417	0.000251322	-0.181517	-3.40429	-3.34026	0.183627	1.01426	0.797058	NA	NA	NA	NA	NA	NA	NA
chr8_142468200_142468800	0.145638	0.00230898	0.00331527	0.26536	-3.6655	-2.65426	0.177289	1.09345	0.826757	NA	NA	NA	NA	NA	NA	NA
chr8_142468800_142469400	0.117042	0.000612669	0.0605175	0.336788	-3.93298	-1.56955	0.208253	1.01925	0.80247	NA	NA	NA	NA	NA	NA	NA
chr8_142469400_142470000	0.653421	0.49972	0.00802434	0.126163	-0.91376	-2.99883	0.277972	1.3363	1.05059	NA	NA	NA	NA	NA	NA	NA
chr8_142470000_142470600	0.703707	0.480687	0.217748	0.114222	-0.914876	-1.26358	0.297272	1.28002	1.00213	NA	NA	NA	NA	NA	NA	NA
chr8_142470600_142471200	0.242945	0.0384011	0.200119	-0.358696	-3.05522	-1.44652	0.300712	1.40605	1.1024	NA	NA	NA	NA	NA	NA	NA
chr8_142471200_142471800	0.314429	0.0626087	2.78127e-05	-0.214693	1.5269	-3.03291	0.209587	0.787383	0.606752	0.239042	0.00653326	4.55981	0.994042	4.58714	0.000178606	0.0136521
chr8_142471800_142472400	0.467707	0.0277005	3.66479e-05	0.155759	-2.66735	-4.43837	0.21156	1.14853	0.90621	NA	NA	NA	NA	NA	NA	NA
chr8_142472400_142473000	0.117073	0.589275	0.00463674	0.417612	-0.665464	-2.95184	0.258253	1.21842	0.959294	NA	NA	NA	NA	NA	NA	NA
chr8_142473000_142473600	0.571598	0.0310825	0.00460306	0.127762	-2.52816	-2.70484	0.223193	1.11362	0.878193	NA	NA	NA	NA	NA	NA	NA
chr8_142473600_142474200	0.362457	0.00199013	6.97115e-05	-0.16759	-3.82378	-4.02303	0.181021	1.12136	0.862855	NA	NA	NA	NA	NA	NA	NA
chr8_142474200_142474800	0.505721	0.829309	0.0615326	-0.196984	0.232769	-1.55742	0.292182	1.06965	0.799602	0.640531	0.177871	1.79018	1.33548	1.34048	0.19512	0.0823998
chr8_142474800_142475400	0.300282	0.478501	0.0900572	-0.390929	0.888482	1.61906	0.370425	1.23687	0.92213	0.477952	0.214831	-0.730577	1.54278	-0.473546	0.640952	0.153723
chr8_142475400_142476000	0.0696587	0.0495522	0.56185	-0.59688	-2.82906	-0.633573	0.316425	1.37823	1.07919	NA	NA	NA	NA	NA	NA	NA
chr8_142476000_142476600	0.454607	0.167629	5.3866e-05	-0.161767	-1.44199	-3.7929	0.213329	1.01793	0.797355	NA	NA	NA	NA	NA	NA	NA
chr8_142476600_142477200	0.307808	0.160566	5.18881e-06	-0.206324	-1.34781	-4.10661	0.198628	0.93509	0.731487	NA	NA	NA	NA	NA	NA	NA
chr8_142477200_142477800	0.0317447	0.0013336	0.0138861	-0.45679	-4.08887	-2.35198	0.202065	1.14726	0.896081	NA	NA	NA	NA	NA	NA	NA
chr8_142477800_142478400	0.085403	0.078741	0.280045	-0.440198	-1.78724	-0.847061	0.246865	0.979511	0.768991	NA	NA	NA	NA	NA	NA	NA
chr8_142478400_142479000	0.0397756	0.0268882	0.0625524	-0.451825	-2.42177	-1.5865	0.209515	1.03681	0.817927	NA	NA	NA	NA	NA	NA	NA
chr8_142479000_142479600	0.372372	0.022215	0.0267482	-0.217782	-2.91572	-2.22048	0.240229	1.20441	0.949682	NA	NA	NA	NA	NA	NA	NA
chr8_142479600_142480200	0.84131	1.99399e-05	0.00893166	-0.0397095	-4.68266	-2.00975	0.196498	0.914528	0.715172	NA	NA	NA	NA	NA	NA	NA
chr8_142480200_142480800	0.758135	0.000873911	0.0456435	-0.0588986	-3.61595	-1.60299	0.18941	0.970768	0.76632	NA	NA	NA	NA	NA	NA	NA
chr8_142480800_142481400	0.845785	0.00037553	0.976951	0.0491956	-4.18482	0.0236803	0.250602	1.03542	0.812331	0.064127	0.715423	-4.2085	1.31604	-3.19785	0.00451837	0.0300375
chr8_142481400_142482000	0.350457	0.000320287	0.0718994	0.218207	-4.44574	-1.58932	0.229798	1.08411	0.849685	NA	NA	NA	NA	NA	NA	NA
chr8_142482000_142482600	0.580449	0.000209833	0.0717742	-0.122253	-4.79814	-1.66417	0.218609	1.127	0.889286	NA	NA	NA	NA	NA	NA	NA
chr8_142482600_142483200	0.957785	0.00289287	0.00731312	0.0115428	-3.33783	-2.31935	0.216118	1.02259	0.801833	NA	NA	NA	NA	NA	NA	NA
chr8_142483200_142483800	0.877566	0.00335854	0.435664	-0.0546442	3.58678	0.66105	0.351478	1.11901	0.835849	0.114567	0.489123	2.92573	1.39672	2.09472	0.0491333	0.0551172
chr8_142483800_142484400	0.930935	0.234254	0.0281396	0.025861	1.29793	-1.88977	0.295717	1.06766	0.816206	0.3455	0.12088	3.18769	1.3439	2.37196	0.0278413	0.0474847
chr8_142484400_142485000	0.271172	0.0365218	0.64229	-0.394144	-2.86706	0.474212	0.351124	1.30547	1.00986	0.210499	0.599746	-3.34127	1.65048	-2.02443	0.0564876	0.0572089
chr8_142485000_142485600	0.184805	0.000945785	0.206502	-0.28159	-4.1302	-1.13227	0.207114	1.11781	0.875551	NA	NA	NA	NA	NA	NA	NA
chr8_142487400_142488000	0.0563347	0.00885856	0.0154727	-0.385152	-3.4218	-2.3579	0.193462	1.21617	0.914473	NA	NA	NA	NA	NA	NA	NA
chr8_142488000_142488600	0.350719	0.0747141	0.0273298	-0.224051	-2.20036	-2.18365	0.236083	1.18862	0.937808	NA	NA	NA	NA	NA	NA	NA
chr8_142488600_142489200	0.862494	0.93456	0.424235	0.0567899	-0.100982	-0.771594	0.324884	1.21886	0.951475	NA	NA	NA	NA	NA	NA	NA
chr8_142489200_142489800	0.840157	0.051977	0.0208294	0.0513154	-2.74817	-2.61496	0.25207	1.35394	1.06766	NA	NA	NA	NA	NA	NA	NA
chr8_142489800_142490400	0.806025	0.410492	0.0288125	-0.0661729	-0.866619	-1.86785	0.266941	1.03721	0.810479	NA	NA	NA	NA	NA	NA	NA
chr8_142490400_142491000	0.932738	0.0111957	0.000978806	0.0150534	-3.1286	-3.13833	0.176762	1.15196	0.852371	NA	NA	NA	NA	NA	NA	NA
chr8_142491000_142491600	0.981342	0.0545519	0.00269064	-0.0056029	-2.02335	-2.60221	0.237447	1.00843	0.790343	NA	NA	NA	NA	NA	NA	NA
chr8_142491600_142492200	0.863602	0.00110156	0.0083878	-0.0370149	-3.13334	-1.91707	0.213493	0.861525	0.675938	NA	NA	NA	NA	NA	NA	NA
chr8_142492200_142492800	0.630386	4.86616e-05	0.00791434	0.0980807	-4.94034	-2.31922	0.201598	1.03052	0.810883	NA	NA	NA	NA	NA	NA	NA
chr8_142492800_142493400	0.437279	8.85421e-05	0.00103178	-0.149973	-5.77591	-3.50217	0.190306	1.26254	0.956391	NA	NA	NA	NA	NA	NA	NA
chr8_142493400_142494000	0.180119	7.7595e-05	0.000119248	-0.251222	-4.92532	-3.73601	0.182745	1.06535	0.836627	NA	NA	NA	NA	NA	NA	NA
chr8_142494600_142495200	0.338419	0.090562	0.0171178	-0.221374	-2.54614	-2.73813	0.227295	1.45254	1.08019	NA	NA	NA	NA	NA	NA	NA
chr8_142495200_142495800	0.117598	0.331742	0.251749	0.380131	-1.36722	-1.19889	0.235427	1.38421	1.02445	NA	NA	NA	NA	NA	NA	NA
chr8_142496400_142497000	0.642276	0.036523	0.540522	-0.130683	-3.29308	-0.724547	0.278286	1.49946	1.16936	NA	NA	NA	NA	NA	NA	NA
chr8_142497000_142497600	0.79498	0.277107	0.000281791	-0.0967824	-1.33162	3.72104	0.368921	1.20137	0.896994	0.368541	0.0132221	-5.05267	1.4993	-3.37003	0.00304455	0.0272969
chr8_142497600_142498200	0.700306	0.933619	0.00969978	0.0930723	-0.0944319	-2.45586	0.239335	1.1236	0.884711	NA	NA	NA	NA	NA	NA	NA
chr8_142498200_142498800	0.367122	0.759291	0.00557611	-0.21066	-0.350312	-2.68352	0.229801	1.13215	0.893648	NA	NA	NA	NA	NA	NA	NA
chr8_142498800_142499400	0.438729	0.00427562	0.275539	-0.20493	-3.19174	-0.89367	0.260876	1.02645	0.803571	NA	NA	NA	NA	NA	NA	NA
chr8_142499400_142500000	0.439527	0.790539	0.00153404	0.185374	-0.238768	-2.40414	0.236398	0.890382	0.684874	NA	NA	NA	NA	NA	NA	NA
chr8_142500000_142500600	0.895795	0.82511	0.0017952	0.0320572	-0.272277	-3.3242	0.242546	1.22067	0.963592	NA	NA	NA	NA	NA	NA	NA
chr8_142500600_142501200	0.944907	0.174012	0.0337145	0.017956	-2.05844	-2.54863	0.25752	1.4757	1.14132	NA	NA	NA	NA	NA	NA	NA
chr8_142503000_142503600	0.128142	0.0110034	0.00299192	-0.309603	-3.67948	-3.24749	0.197468	1.35118	0.99896	NA	NA	NA	NA	NA	NA	NA
chr8_142503600_142504200	0.0888648	0.00433582	0.00185104	-0.343834	-4.14397	-3.3848	0.195064	1.33507	0.984534	NA	NA	NA	NA	NA	NA	NA
chr8_142504200_142504800	0.341639	0.800214	0.0903044	-0.281439	-0.302169	-1.62843	0.290933	1.18272	0.92822	NA	NA	NA	NA	NA	NA	NA
chr8_142504800_142505400	0.926156	0.259731	0.158386	0.0332494	1.53113	-1.51298	0.355529	1.33102	1.04401	0.359384	0.286038	3.04411	1.69162	1.79952	0.0870427	0.0642204
chr8_142505400_142506000	0.327965	0.176943	0.0020954	-0.228049	-1.88745	-3.55133	0.229055	1.36264	1.0476	NA	NA	NA	NA	NA	NA	NA
chr8_142506000_142506600	0.4141	0.357519	0.0891274	0.255886	-1.4698	-2.18463	0.308659	1.57112	1.24046	NA	NA	NA	NA	NA	NA	NA
chr8_142506600_142507200	0.920488	0.0393011	0.37546	-0.032525	-3.67598	-1.20677	0.322914	1.70017	1.3399	NA	NA	NA	NA	NA	NA	NA
chr8_142507200_142507800	0.575092	0.00417645	0.00057966	-0.127816	-3.25936	-3.17061	0.225342	1.04505	0.817273	NA	NA	NA	NA	NA	NA	NA
chr8_142507800_142508400	0.620076	0.00623069	0.0989848	-0.132426	-3.43865	-1.55409	0.264165	1.16252	0.9107	NA	NA	NA	NA	NA	NA	NA
chr8_142508400_142509000	0.7089	0.00122554	0.473133	-0.0913983	-4.03282	-0.638727	0.242336	1.12137	0.878328	NA	NA	NA	NA	NA	NA	NA
chr8_142509000_142509600	0.892362	0.02743	0.540192	-0.0474436	-3.35069	-0.701111	0.34744	1.44003	1.13061	NA	NA	NA	NA	NA	NA	NA
chr8_142509600_142510200	0.440883	0.0515799	0.0575883	0.231404	-2.65472	-2.02435	0.295984	1.30552	1.02233	NA	NA	NA	NA	NA	NA	NA
chr8_142510200_142510800	0.811753	0.038335	0.0189035	0.0510964	-2.72077	-2.40082	0.212527	1.25167	0.963514	NA	NA	NA	NA	NA	NA	NA
chr8_142511400_142512000	0.850785	0.570891	0.345513	0.0674306	-0.717847	0.896246	0.355153	1.25172	0.934068	0.525661	0.431778	-1.61409	1.56182	-1.03347	0.313721	0.100466
chr8_142512000_142512600	0.129635	0.0011882	0.0134696	-0.346682	-3.76133	-2.1519	0.222019	1.04246	0.815822	NA	NA	NA	NA	NA	NA	NA
chr8_142512600_142513200	0.0333668	0.0310978	0.00210154	-0.446263	-3.03813	-3.33925	0.19942	1.33839	0.985374	NA	NA	NA	NA	NA	NA	NA
chr8_142513200_142513800	0.193518	0.0242244	0.0199431	-0.282422	-2.8976	-2.32362	0.21199	1.21622	0.941371	NA	NA	NA	NA	NA	NA	NA
chr8_142513800_142514400	0.312731	0.000124258	0.0439096	-0.190744	-3.92284	-1.45825	0.185543	0.88145	0.691077	NA	NA	NA	NA	NA	NA	NA
chr8_142514400_142515000	0.0978891	0.00326208	0.319371	-0.386456	-4.07153	-0.99296	0.225692	1.2657	0.979475	NA	NA	NA	NA	NA	NA	NA
chr8_142515000_142515600	0.772559	0.00798561	0.333622	-0.0789262	-2.88759	-0.763115	0.270442	1.01091	0.775659	NA	NA	NA	NA	NA	NA	NA
chr8_142515600_142516200	0.575063	0.0791709	0.00485943	-0.136452	-2.26128	-2.99514	0.24055	1.24119	0.979353	NA	NA	NA	NA	NA	NA	NA
chr8_142516200_142516800	0.21654	0.00507915	0.0392876	-0.275729	-3.32411	-1.86399	0.218087	1.09327	0.862049	NA	NA	NA	NA	NA	NA	NA
chr8_142516800_142517400	0.0631683	0.0115721	0.263674	-0.446184	-2.38212	-0.784964	0.230606	0.881621	0.688171	NA	NA	NA	NA	NA	NA	NA
chr8_142517400_142518000	0.0964573	0.00881194	0.961807	-0.504956	-3.4311	-0.0461852	0.293572	1.21853	0.95589	NA	NA	NA	NA	NA	NA	NA
chr8_142518000_142518600	0.412753	0.0474637	0.107051	-0.261208	-2.36518	1.42658	0.314161	1.14082	0.856777	0.223894	0.234443	-3.79176	1.42672	-2.65767	0.015112	0.0405533
chr8_142518600_142519200	0.90273	0.0101089	0.320025	-0.0342734	-3.20038	-0.921884	0.277909	1.16012	0.910617	NA	NA	NA	NA	NA	NA	NA
chr8_142520400_142521000	0.00909188	0.259238	0.00615295	-0.584809	-1.27228	-2.5714	0.208652	1.10483	0.867831	NA	NA	NA	NA	NA	NA	NA
chr8_142521000_142521600	0.035437	0.0126103	0.160037	-0.524797	-2.74181	-1.16211	0.237452	1.02855	0.805193	NA	NA	NA	NA	NA	NA	NA
chr8_142521600_142522200	0.75981	3.77208e-05	0.00526553	-0.0564311	-4.50438	-2.19461	0.182783	0.921673	0.725248	NA	NA	NA	NA	NA	NA	NA
chr8_142522200_142522800	0.17763	0.000604876	0.00143265	-0.24712	-4.34692	-3.02463	0.1787	1.12512	0.85524	NA	NA	NA	NA	NA	NA	NA
chr8_142522800_142523400	0.355735	0.566389	0.00634354	0.20874	-0.504792	-2.01027	0.22229	0.869966	0.681305	NA	NA	NA	NA	NA	NA	NA
chr8_142524000_142524600	0.78874	0.0270587	0.0485041	0.061241	-3.28945	-2.17534	0.226378	1.41	1.05451	NA	NA	NA	NA	NA	NA	NA
chr8_142524600_142525200	0.346486	0.0140753	0.11654	-0.224963	-3.617	-1.71777	0.234938	1.38108	1.06066	NA	NA	NA	NA	NA	NA	NA
chr8_142525200_142525800	0.545958	0.00825882	0.000129909	-0.117655	-3.22706	-3.91877	0.192481	1.13527	0.883781	NA	NA	NA	NA	NA	NA	NA
chr8_142525800_142526400	0.444401	0.00524012	2.79047e-05	-0.149105	-3.12761	-4.06994	0.192209	1.03291	0.814413	NA	NA	NA	NA	NA	NA	NA
chr8_142526400_142527000	0.266997	0.000100878	5.36692e-05	-0.187562	-4.43024	-3.62661	0.165607	0.97863	0.762182	NA	NA	NA	NA	NA	NA	NA
chr8_142527000_142527600	0.420216	0.116628	0.118671	-0.240395	-1.8294	-1.41373	0.293852	1.12987	0.878241	NA	NA	NA	NA	NA	NA	NA
chr8_142527600_142528200	0.483805	0.763704	0.674935	-0.262863	0.402257	0.420893	0.370428	1.32512	0.993096	0.616242	0.614456	-0.0186359	1.65595	-0.0112539	0.991132	0.217779
chr8_142528200_142528800	0.646889	0.306777	0.53667	-0.151271	-1.24886	0.581855	0.326667	1.19967	0.930141	0.384119	0.546002	-1.83072	1.51802	-1.20599	0.241894	0.0895031
chr8_142528800_142529400	0.645681	0.0213834	0.000553437	-0.0936712	-3.25509	-3.85281	0.201538	1.33531	0.988698	NA	NA	NA	NA	NA	NA	NA
chr8_142529400_142530000	0.430443	0.00649613	0.0134356	-0.184245	-3.89209	-2.72118	0.230307	1.32341	1.03123	NA	NA	NA	NA	NA	NA	NA
chr8_142530000_142530600	0.15259	0.00103844	0.00598825	-0.27204	-3.97183	-2.49253	0.185007	1.08537	0.838101	NA	NA	NA	NA	NA	NA	NA
chr8_142530600_142531200	0.730463	0.769371	0.0929658	-0.110995	-0.340713	-1.49487	0.318978	1.15084	0.859477	NA	NA	NA	NA	NA	NA	NA
chr8_142531200_142531800	0.825157	0.553561	0.0609713	-0.0650111	0.647552	-1.59985	0.291534	1.07989	0.819496	0.516545	0.177147	2.2474	1.35563	1.65783	0.112955	0.069183
chr8_142531800_142532400	0.0840071	0.00994704	0.0338038	-0.44718	-3.26082	-2.06064	0.249597	1.17915	0.923295	NA	NA	NA	NA	NA	NA	NA
chr8_142532400_142533000	0.000294169	0.00553779	0.00389391	-0.75977	-3.59876	-2.77931	0.183856	1.19732	0.883236	NA	NA	NA	NA	NA	NA	NA
chr8_142533000_142533600	0.180359	0.0175017	0.0263676	-0.458578	-2.94758	2.04109	0.333771	1.16724	0.87056	0.176579	0.117041	-4.98866	1.45614	-3.42596	0.00267617	0.0264626
chr8_142533600_142534200	0.341442	0.0849749	0.0124135	-0.293003	-1.86326	2.07639	0.302761	1.04342	0.776989	0.2575	0.0801771	-3.93965	1.30093	-3.02832	0.00663842	0.0329853
chr8_142534200_142534800	0.155347	0.104443	0.371822	-0.512183	-2.14649	0.873675	0.35075	1.27908	0.9626	0.271146	0.449228	-3.02016	1.60083	-1.88663	0.0738146	0.0613165
chr8_142534800_142535400	0.219816	0.209454	0.179467	-0.334455	-1.27276	-1.0474	0.266478	0.99078	0.760727	NA	NA	NA	NA	NA	NA	NA
chr8_142535400_142536000	0.356881	0.792248	0.853961	-0.25345	-0.249055	0.129558	0.270556	0.936578	0.697395	0.627444	0.682797	-0.378613	1.16771	-0.324237	0.749126	0.17301
chr8_142536000_142536600	0.399251	0.532187	0.487839	-0.278052	0.739086	-0.636718	0.32482	1.16851	0.905675	0.505739	0.51924	1.3758	1.4784	0.930605	0.363156	0.107936
chr8_142536600_142537200	0.834029	0.996353	0.029207	-0.0526675	-0.00453404	-1.77464	0.24902	0.983094	0.772095	NA	NA	NA	NA	NA	NA	NA
chr8_142537200_142537800	0.631369	0.000344754	0.090533	-0.0993777	-4.30571	-1.4624	0.204855	1.05701	0.834203	NA	NA	NA	NA	NA	NA	NA
chr8_142537800_142538400	0.214873	0.0470056	0.518889	-0.344896	-2.00759	-0.473816	0.271778	0.966188	0.725262	NA	NA	NA	NA	NA	NA	NA
chr8_142538400_142539000	0.150491	0.0968734	0.149512	-0.401141	-1.68127	-1.10977	0.271357	0.978739	0.748847	NA	NA	NA	NA	NA	NA	NA
chr8_142539000_142539600	0.445615	0.499518	0.497731	-0.279988	-1.02421	-0.806695	0.361903	1.49711	1.17423	NA	NA	NA	NA	NA	NA	NA
chr8_142539600_142540200	0.654712	0.991358	0.701975	-0.176544	0.0155052	0.424305	0.390538	1.41882	1.09753	0.684036	0.625757	-0.4088	1.79378	-0.227899	0.822039	0.186312
chr8_142540800_142541400	0.618959	0.0476703	0.036825	-0.12213	-2.50696	-2.09406	0.242846	1.21042	0.955161	NA	NA	NA	NA	NA	NA	NA
chr8_142541400_142542000	0.161325	0.384237	0.515309	-0.367323	-0.788068	0.439405	0.255321	0.891511	0.666826	0.426908	0.534169	-1.22747	1.1133	-1.10255	0.283314	0.0957799
chr8_142542000_142542600	0.0201378	0.0381801	0.687874	-0.542033	-1.89538	-0.277857	0.219974	0.8712	0.684484	NA	NA	NA	NA	NA	NA	NA
chr8_142542600_142543200	0.684438	0.290877	0.0237129	-0.119594	1.10998	-1.8395	0.291214	1.03107	0.769041	0.375931	0.11098	2.94948	1.28629	2.29302	0.0328187	0.0496166
chr8_142543200_142543800	0.823906	0.232321	0.00171857	-0.0599712	1.17988	-2.51225	0.26699	0.966439	0.724695	0.34443	0.0297688	3.69213	1.20797	3.05648	0.00622947	0.0325451
chr8_142543800_142544400	0.243404	0.00419342	0.207417	-0.28404	-2.97836	-0.966972	0.238362	0.955446	0.749282	NA	NA	NA	NA	NA	NA	NA
chr8_142544400_142545000	0.467537	0.0159101	0.884887	-0.22112	-2.8599	-0.123289	0.300222	1.11435	0.843847	NA	NA	NA	NA	NA	NA	NA
chr8_142545000_142545600	0.182308	0.935376	0.00238932	-0.324682	0.0810912	-2.5934	0.237409	0.991165	0.77672	0.671995	0.0350146	2.67449	1.25925	2.12388	0.0463451	0.0542511
chr8_142545600_142546200	0.922852	9.05292e-05	0.00551981	-0.0188075	-3.78499	-1.95527	0.192466	0.828825	0.650244	NA	NA	NA	NA	NA	NA	NA
chr8_142546200_142546800	0.183943	0.0028654	0.000520281	0.263481	-4.27965	-3.78957	0.193402	1.30962	0.966731	NA	NA	NA	NA	NA	NA	NA
chr8_142546800_142547400	0.282617	0.000634143	8.85374e-05	-0.186295	-4.49023	-3.92596	0.170051	1.16758	0.85816	NA	NA	NA	NA	NA	NA	NA
chr8_142547400_142548000	0.157034	0.000116556	0.00153254	-0.240297	-4.68848	-2.77152	0.165255	1.04795	0.789444	NA	NA	NA	NA	NA	NA	NA
chr8_142548000_142548600	0.903126	0.0313051	0.0927755	0.0273792	-3.22759	-1.82797	0.222919	1.42375	1.05035	NA	NA	NA	NA	NA	NA	NA
chr8_142548600_142549200	0.438963	0.956295	0.0292164	-0.32108	-0.0745721	2.3221	0.408946	1.34859	1.01034	0.677188	0.123137	-2.39668	1.68508	-1.4223	0.17035	0.0784974
chr8_142549200_142549800	0.418115	0.224053	0.0672959	-0.387838	-2.03714	2.35071	0.471921	1.63846	1.23493	0.339869	0.186292	-4.38785	2.05173	-2.13861	0.0449916	0.0538578
chr8_142549800_142550400	0.828511	0.113723	0.00128393	-0.0801445	-2.05549	3.35992	0.366548	1.25895	0.938907	0.276859	0.0258195	-5.41541	1.57051	-3.44819	0.00254222	0.0260591
chr8_142550400_142551000	0.58737	0.399978	0.31656	-0.207225	1.12082	0.99592	0.377474	1.31139	0.976603	0.435694	0.411445	0.124902	1.63508	0.0763887	0.939869	0.208268
chr8_142551000_142551600	0.244716	0.00275039	0.0500899	-0.272159	-3.48021	-1.69821	0.229043	1.05978	0.829402	NA	NA	NA	NA	NA	NA	NA
chr8_142551600_142552200	0.796189	0.00265745	0.0675897	0.0601003	-4.29222	-1.92649	0.230486	1.30171	1.01323	NA	NA	NA	NA	NA	NA	NA
chr8_142558800_142559400	0.567424	0.272595	0.00829208	0.141463	-1.72089	-3.2489	0.244455	1.53772	1.14362	NA	NA	NA	NA	NA	NA	NA
chr8_142559400_142560000	0.447072	0.0612409	0.000319343	0.158489	-2.4357	-3.93375	0.205522	1.24903	0.958998	NA	NA	NA	NA	NA	NA	NA
chr8_1425600_1426200	0.828621	0.00406702	0.00126554	0.0430161	-3.93178	-3.39757	0.196867	1.25639	0.947968	NA	NA	NA	NA	NA	NA	NA
chr8_142560000_142560600	0.684394	0.0040902	7.83128e-05	0.0937443	-2.92357	-3.35757	0.228237	0.934891	0.726773	NA	NA	NA	NA	NA	NA	NA
chr8_142560600_142561200	0.547215	0.000930509	0.00182835	0.136567	-3.93929	-2.86581	0.224126	1.06437	0.832423	NA	NA	NA	NA	NA	NA	NA
chr8_142563000_142563600	0.479983	0.207291	0.00193902	0.17303	-1.8593	-3.78024	0.241697	1.44032	1.10533	NA	NA	NA	NA	NA	NA	NA
chr8_142563600_142564200	0.0591448	0.0348376	0.00698958	-0.427033	-2.54909	-2.64085	0.217085	1.14928	0.907172	NA	NA	NA	NA	NA	NA	NA
chr8_142564200_142564800	0.18173	0.000170127	0.948142	-0.32183	-3.99516	0.0473878	0.235002	0.921643	0.722094	0.0529308	0.70913	-4.04255	1.17083	-3.45272	0.00251576	0.026031
chr8_142564800_142565400	0.415523	0.00049935	0.236	-0.189599	-3.94457	-0.950447	0.229408	1.00234	0.784821	NA	NA	NA	NA	NA	NA	NA
chr8_142565400_142566000	0.0735222	0.00561661	0.0828235	-0.376028	-3.29202	-1.54133	0.202244	1.09735	0.856832	NA	NA	NA	NA	NA	NA	NA
chr8_142566600_142567200	0.650299	0.246908	0.464335	-0.153608	-1.37334	0.642315	0.335195	1.16129	0.865791	0.352512	0.505431	-2.01566	1.44851	-1.39154	0.179348	0.0799432
chr8_142567200_142567800	0.841396	0.504854	0.000134003	-0.0710491	-0.776203	3.79061	0.351772	1.14896	0.857082	0.491542	0.0100298	-4.56681	1.43342	-3.18595	0.00464271	0.0302981
chr8_142567800_142568400	0.894857	0.257097	0.660617	-0.0468535	-1.82134	-0.548638	0.351313	1.57437	1.23631	NA	NA	NA	NA	NA	NA	NA
chr8_142568400_142569000	0.475347	0.00446249	0.419079	-0.164633	-3.49673	-0.732204	0.227538	1.13074	0.892814	NA	NA	NA	NA	NA	NA	NA
chr8_142569000_142569600	0.517354	0.000211848	0.666524	-0.134167	-3.24886	-0.254975	0.20461	0.763736	0.585451	NA	NA	NA	NA	NA	NA	NA
chr8_142569600_142570200	0.391792	0.00196575	0.606229	-0.200121	-2.87691	-0.328995	0.230072	0.842503	0.631059	NA	NA	NA	NA	NA	NA	NA
chr8_142570200_142570800	0.299094	0.000152171	0.000470617	-0.188876	-4.32567	-3.08393	0.178522	0.988518	0.779262	NA	NA	NA	NA	NA	NA	NA
chr8_142570800_142571400	0.248475	0.00101198	0.000546287	-0.20462	-4.00123	-3.21645	0.173613	1.09048	0.824367	NA	NA	NA	NA	NA	NA	NA
chr8_142571400_142572000	0.198962	0.000251811	0.971956	-0.378851	-4.95125	-0.0329046	0.28796	1.18168	0.927658	NA	NA	NA	NA	NA	NA	NA
chr8_142572000_142572600	0.370127	0.000300515	0.0884269	-0.221672	-4.02769	-1.35185	0.243358	0.97653	0.76582	NA	NA	NA	NA	NA	NA	NA
chr8_142572600_142573200	0.307776	0.0326915	0.0368707	0.235178	-2.84621	-2.15314	0.226391	1.26657	0.982368	NA	NA	NA	NA	NA	NA	NA
chr8_142574400_142575000	0.892928	0.402658	0.0474323	-0.0465713	-1.15182	-2.18826	0.342867	1.35545	1.05533	NA	NA	NA	NA	NA	NA	NA
chr8_142575000_142575600	0.704107	0.869785	0.734611	-0.108159	-0.166077	0.256055	0.281893	1.00384	0.747839	0.653635	0.639547	-0.422132	1.25178	-0.337225	0.739461	0.17122
chr8_142575600_142576200	0.254665	0.0312508	0.0032794	-0.32	-2.53077	-2.80064	0.275165	1.11598	0.871187	NA	NA	NA	NA	NA	NA	NA
chr8_142576200_142576800	0.0263231	0.0304887	5.1989e-05	-0.440667	-2.63395	-4.24232	0.187892	1.15575	0.889407	NA	NA	NA	NA	NA	NA	NA
chr8_142576800_142577400	0.781613	0.00155384	0.00942286	-0.0650124	-3.79962	-2.36397	0.232272	1.08393	0.847926	NA	NA	NA	NA	NA	NA	NA
chr8_142577400_142578000	0.719581	0.0320259	0.0796644	-0.101071	-2.43637	-1.51701	0.278694	1.07968	0.834114	NA	NA	NA	NA	NA	NA	NA
chr8_142578000_142578600	0.610991	8.84772e-05	0.000203416	-0.0988423	-4.36883	-3.19495	0.192142	0.954915	0.748422	NA	NA	NA	NA	NA	NA	NA
chr8_142578600_142579200	0.125751	0.0471989	0.0613035	-0.407976	-2.04442	-1.482	0.25851	0.984839	0.76017	NA	NA	NA	NA	NA	NA	NA
chr8_142579200_142579800	0.0626727	0.0233948	0.24219	-0.472783	-2.11572	-0.787636	0.243865	0.882306	0.659229	NA	NA	NA	NA	NA	NA	NA
chr8_142579800_142580400	0.665559	0.613174	0.923363	-0.157869	0.691004	0.103085	0.361368	1.35156	1.06198	0.547528	0.703115	0.58792	1.71887	0.342038	0.73589	0.17057
chr8_142580400_142581000	0.7225	0.0202326	0.102018	-0.0781576	-3.12804	-1.64588	0.217884	1.27052	0.973562	NA	NA	NA	NA	NA	NA	NA
chr8_142581000_142581600	0.494643	0.03186	0.0739085	0.164798	-2.54873	-1.6471	0.238152	1.12828	0.887139	NA	NA	NA	NA	NA	NA	NA
chr8_142581600_142582200	0.864195	0.0261433	0.0928999	-0.0424807	-2.96354	-1.73308	0.246101	1.26194	0.996221	NA	NA	NA	NA	NA	NA	NA
chr8_142582200_142582800	0.325952	0.940901	0.0811976	-0.410399	-0.108168	2.02273	0.410468	1.44598	1.11815	0.673408	0.204126	-2.1309	1.82787	-1.16578	0.257419	0.0918921
chr8_142583400_142584000	0.884848	0.000110765	0.00101307	0.0263042	-5.07677	-3.16493	0.179978	1.13001	0.862659	NA	NA	NA	NA	NA	NA	NA
chr8_142584000_142584600	0.0564813	0.000563597	0.168706	-0.461143	-4.29797	-1.22497	0.231779	1.10487	0.866998	NA	NA	NA	NA	NA	NA	NA
chr8_142584600_142585200	0.0296175	0.034354	0.180103	-0.556963	-3.14557	-1.49436	0.242987	1.41411	1.08699	NA	NA	NA	NA	NA	NA	NA
chr8_142585200_142585800	0.0182321	0.915561	0.00492209	-0.683717	0.124148	-2.7765	0.27267	1.16039	0.90939	0.667273	0.0504317	2.90064	1.47427	1.96751	0.0631496	0.0589804
chr8_142585800_142586400	0.901239	0.0742386	0.0842602	0.0311369	-1.71547	-1.25578	0.248646	0.925083	0.701527	NA	NA	NA	NA	NA	NA	NA
chr8_142586400_142587000	0.888136	0.0267691	0.0154548	0.0333037	-2.06548	-1.70975	0.234617	0.883521	0.662971	NA	NA	NA	NA	NA	NA	NA
chr8_142587000_142587600	0.796413	0.0693515	0.0179418	0.0663909	-1.9497	-2.03865	0.254897	1.03239	0.810768	NA	NA	NA	NA	NA	NA	NA
chr8_142587600_142588200	0.488582	0.0306552	0.492669	-0.207896	-2.78121	0.665607	0.296223	1.22169	0.957457	0.20315	0.522024	-3.44681	1.55218	-2.22063	0.0380903	0.0515195
chr8_142588200_142588800	0.64337	0.000149965	0.000366414	-0.0774996	-4.78404	-3.28728	0.165579	1.09193	0.811509	NA	NA	NA	NA	NA	NA	NA
chr8_142588800_142589400	0.373233	0.0035712	0.0331198	-0.18056	-3.98467	-2.08855	0.199534	1.25262	0.931881	NA	NA	NA	NA	NA	NA	NA
chr8_142589400_142590000	0.573628	0.0552023	0.0077617	0.120855	-2.29582	-2.57763	0.212253	1.14751	0.898717	NA	NA	NA	NA	NA	NA	NA
chr8_142590000_142590600	0.988663	0.000682965	5.23612e-05	-0.00251844	-4.01154	-3.89941	0.175662	1.05073	0.817962	NA	NA	NA	NA	NA	NA	NA
chr8_142590600_142591200	0.617126	7.21964e-05	0.00339813	0.0943334	-5.03541	-2.70981	0.186595	1.08297	0.846631	NA	NA	NA	NA	NA	NA	NA
chr8_142594200_142594800	0.991487	0.00146547	0.000150345	-0.00215868	-3.25502	-3.16097	0.200514	0.922651	0.721625	NA	NA	NA	NA	NA	NA	NA
chr8_142594800_142595400	0.759674	0.0245885	0.727716	-0.104093	-3.02936	-0.344767	0.336966	1.27509	0.980365	NA	NA	NA	NA	NA	NA	NA
chr8_142595400_142596000	0.991132	0.172277	0.334772	0.00398464	-1.76835	0.926427	0.355319	1.26245	0.943936	0.310636	0.424488	-2.69478	1.57633	-1.70953	0.102824	0.0673214
chr8_142596000_142596600	0.933363	0.0294018	0.0120019	-0.0166187	-2.4878	-2.26969	0.196975	1.08379	0.84482	NA	NA	NA	NA	NA	NA	NA
chr8_142596600_142597200	0.370907	0.0322522	0.196044	-0.218505	-2.25084	-1.03851	0.240278	0.99888	0.784081	NA	NA	NA	NA	NA	NA	NA
chr8_142597200_142597800	0.648308	0.00712398	0.0135582	-0.105398	-3.31386	-2.36875	0.228594	1.14141	0.898985	NA	NA	NA	NA	NA	NA	NA
chr8_142597800_142598400	0.876109	0.0284284	0.323436	0.0433414	-2.34726	-0.78365	0.27547	1.01582	0.779646	NA	NA	NA	NA	NA	NA	NA
chr8_142598400_142599000	0.835447	0.0120362	0.0383289	0.0505985	-2.74164	-1.7403	0.241331	1.02094	0.800583	NA	NA	NA	NA	NA	NA	NA
chr8_142599000_142599600	0.832885	0.00190204	0.0684161	-0.0580413	-3.76973	-1.62562	0.27252	1.09986	0.85771	NA	NA	NA	NA	NA	NA	NA
chr8_142599600_142600200	0.348554	0.25871	0.216699	-0.222283	-0.982999	-0.808083	0.233153	0.852658	0.639378	NA	NA	NA	NA	NA	NA	NA
chr8_142600200_142600800	0.11479	6.98693e-05	0.111966	-0.29572	-4.80653	-1.31615	0.181682	1.03108	0.802006	NA	NA	NA	NA	NA	NA	NA
chr8_142600800_142601400	0.730426	1.03652e-05	0.359344	-0.0704933	-5.20312	-0.710391	0.202554	0.970755	0.762292	NA	NA	NA	NA	NA	NA	NA
chr8_142601400_142602000	0.540322	0.0236392	0.190082	0.157535	-2.20625	-0.926601	0.254122	0.921836	0.689993	NA	NA	NA	NA	NA	NA	NA
chr8_142602000_142602600	0.422076	0.00395468	0.106004	0.209492	-3.11321	-1.28238	0.257117	0.991284	0.767765	NA	NA	NA	NA	NA	NA	NA
chr8_142603200_142603800	0.366407	0.134357	0.0211299	0.232152	-2.53777	-2.97102	0.252862	1.64603	1.21616	NA	NA	NA	NA	NA	NA	NA
chr8_142603800_142604400	0.951814	0.372902	0.594979	-0.0235808	-1.25267	0.567421	0.386748	1.38333	1.05512	0.420649	0.576323	-1.82009	1.7398	-1.04615	0.307972	0.0995628
chr8_142604400_142605000	0.986651	0.78562	0.45432	-0.00603664	-0.332919	0.686381	0.357582	1.21227	0.904579	0.625037	0.499608	-1.0193	1.51257	-0.673887	0.508097	0.131188
chr8_142605600_142606200	0.892015	0.0500804	0.286074	-0.0354611	-3.08312	-1.23086	0.258851	1.50572	1.13179	NA	NA	NA	NA	NA	NA	NA
chr8_142606200_142606800	0.75217	0.0273541	0.759516	-0.0846232	-3.11152	-0.325354	0.265361	1.33653	1.05251	NA	NA	NA	NA	NA	NA	NA
chr8_142606800_142607400	0.431277	0.807397	0.013971	0.198634	0.322775	-2.68948	0.248747	1.31154	1.02568	0.632713	0.0852807	3.01225	1.66498	1.80918	0.0854807	0.0639336
chr8_142607400_142608000	0.808751	0.475198	0.00273119	-0.0599909	-0.964365	-3.4397	0.245526	1.33239	1.04657	NA	NA	NA	NA	NA	NA	NA
chr8_142608000_142608600	0.053009	0.00166706	0.00957511	-0.453908	-5.39665	-3.17161	0.224675	1.55149	1.14034	NA	NA	NA	NA	NA	NA	NA
chr8_142608600_142609200	0.795477	5.22361e-05	0.00432563	-0.0537241	-4.66167	-2.37577	0.205299	0.977678	0.765178	NA	NA	NA	NA	NA	NA	NA
chr8_142609200_142609800	0.263682	0.001191	0.00946124	0.226842	-4.78487	-2.73279	0.198873	1.32647	0.980811	NA	NA	NA	NA	NA	NA	NA
chr8_142610400_142611000	0.839982	0.00873207	6.6733e-05	-0.0396366	-2.90758	-3.80607	0.194486	1.03123	0.813532	NA	NA	NA	NA	NA	NA	NA
chr8_142611000_142611600	0.128218	0.0123915	0.00195799	0.29905	-3.01318	-2.963	0.190777	1.12722	0.867326	NA	NA	NA	NA	NA	NA	NA
chr8_142611600_142612200	0.64827	0.0266413	0.00833414	0.113689	-2.70471	-2.57048	0.246547	1.15589	0.905479	NA	NA	NA	NA	NA	NA	NA
chr8_142612200_142612800	0.207791	0.163686	0.211862	0.319341	-1.31032	-0.903897	0.247659	0.916098	0.707471	NA	NA	NA	NA	NA	NA	NA
chr8_142612800_142613400	0.962405	0.000442468	0.0032924	0.00957342	-4.04762	-2.57104	0.201293	1.01685	0.800154	NA	NA	NA	NA	NA	NA	NA
chr8_142613400_142614000	0.880693	0.162795	0.245482	-0.0392104	-1.39283	-0.867335	0.258871	0.971658	0.731147	NA	NA	NA	NA	NA	NA	NA
chr8_142614000_142614600	0.750299	0.301243	0.690612	-0.0999944	1.16659	-0.33266	0.311129	1.10764	0.827164	0.381185	0.621208	1.49925	1.38242	1.08451	0.291038	0.0969504
chr8_142614600_142615200	0.938327	0.422476	0.820807	0.0300406	1.12988	-0.247193	0.384788	1.38795	1.08112	0.448074	0.671707	1.37707	1.75933	0.782726	0.442958	0.120566
chr8_142615200_142615800	0.998722	0.147372	0.136574	0.000435622	-2.15118	-1.73139	0.269552	1.44365	1.12965	NA	NA	NA	NA	NA	NA	NA
chr8_142615800_142616400	0.227194	0.0781876	0.399697	-0.316694	-1.91276	-0.702281	0.256492	1.04625	0.821189	NA	NA	NA	NA	NA	NA	NA
chr8_142616400_142617000	0.163962	0.146905	0.017651	-0.371095	-1.55082	-2.05165	0.259625	1.0395	0.813642	NA	NA	NA	NA	NA	NA	NA
chr8_142617000_142617600	0.145266	0.0265869	0.122053	-0.336877	-3.08372	-1.6109	0.224853	1.31735	1.0103	NA	NA	NA	NA	NA	NA	NA
chr8_142617600_142618200	0.223386	0.507893	0.340612	-0.396987	-0.770578	0.85053	0.318822	1.14888	0.877322	0.493027	0.42845	-1.62111	1.44555	-1.12144	0.275384	0.0945951
chr8_142618200_142618800	0.795167	0.000991695	0.00130707	-0.0543006	-3.89871	-2.98177	0.20718	1.06032	0.834827	NA	NA	NA	NA	NA	NA	NA
chr8_142618800_142619400	0.7378	0.432357	0.948855	-0.120423	-1.01895	0.0618155	0.356162	1.27904	0.955083	0.453482	0.709219	-1.08076	1.59629	-0.677047	0.506132	0.130861
chr8_142619400_142620000	0.32391	0.228146	0.00426996	0.23966	-1.49393	-2.97595	0.238673	1.21248	0.956888	NA	NA	NA	NA	NA	NA	NA
chr8_142620000_142620600	0.426208	0.00194675	0.0248743	-0.171745	-3.74057	-2.04703	0.212699	1.09422	0.863488	NA	NA	NA	NA	NA	NA	NA
chr8_142620600_142621200	0.476292	0.00497804	0.0621036	0.168399	-3.25458	-1.62478	0.233246	1.06756	0.836138	NA	NA	NA	NA	NA	NA	NA
chr8_142621800_142622400	0.723373	0.00887751	0.0253006	-0.102248	-3.37568	-2.2259	0.285983	1.20016	0.941955	NA	NA	NA	NA	NA	NA	NA
chr8_142622400_142623000	0.623823	0.0120614	0.60872	-0.107392	-2.08416	-0.29927	0.216554	0.776366	0.578056	NA	NA	NA	NA	NA	NA	NA
chr8_142623000_142623600	0.844078	0.0111597	0.39419	-0.0722442	-3.60985	0.876715	0.363927	1.3285	1.01312	0.156888	0.463218	-4.48657	1.67072	-2.68541	0.0142247	0.0399896
chr8_142623600_142624200	0.851244	0.00167339	0.180519	-0.0452586	-4.24927	-1.32474	0.239118	1.22214	0.96456	NA	NA	NA	NA	NA	NA	NA
chr8_142624200_142624800	0.12077	0.00681304	0.0837626	-0.332824	-3.40837	-1.62524	0.207986	1.16664	0.906387	NA	NA	NA	NA	NA	NA	NA
chr8_142624800_142625400	0.888796	0.0106667	0.133646	0.0385495	-3.2709	-1.44548	0.273194	1.19542	0.935771	NA	NA	NA	NA	NA	NA	NA
chr8_142625400_142626000	0.99087	0.00388074	0.733203	-0.00302729	-3.31455	-0.284722	0.262214	1.05288	0.826993	NA	NA	NA	NA	NA	NA	NA
chr8_142626000_142626600	0.863537	0.484921	0.303016	0.056947	-1.2875	-1.47096	0.3283	1.81904	1.40186	NA	NA	NA	NA	NA	NA	NA
chr8_142626600_142627200	0.30869	0.426283	0.0924954	0.345978	-1.69506	-2.70151	0.333693	2.0996	1.55088	NA	NA	NA	NA	NA	NA	NA
chr8_142627200_142627800	0.660648	0.109214	0.0076263	0.0992285	-2.18126	-2.91118	0.223624	1.31848	1.01246	NA	NA	NA	NA	NA	NA	NA
chr8_142627800_142628400	0.213998	0.149932	0.0124675	0.308093	-2.16132	-2.96009	0.242302	1.45997	1.10844	NA	NA	NA	NA	NA	NA	NA
chr8_142630200_142630800	0.733068	0.000562444	0.000775422	-0.0594351	-4.24264	-3.10279	0.172542	1.09043	0.823017	NA	NA	NA	NA	NA	NA	NA
chr8_142630800_142631400	0.272045	0.000376227	0.000695359	-0.193151	-4.36805	-3.1368	0.17239	1.08094	0.823069	NA	NA	NA	NA	NA	NA	NA
chr8_142632000_142632600	0.000818844	0.00853086	9.6328e-05	-0.629494	-2.80764	-3.49029	0.16789	0.992387	0.768122	NA	NA	NA	NA	NA	NA	NA
chr8_142632600_142633200	0.0745773	0.103668	6.08512e-06	-0.375577	-1.65237	-4.27164	0.202784	0.982328	0.768913	NA	NA	NA	NA	NA	NA	NA
chr8_142633200_142633800	0.570927	0.215073	0.00200052	-0.147274	-1.3224	-2.78784	0.256829	1.04252	0.818048	NA	NA	NA	NA	NA	NA	NA
chr8_142633800_142634400	0.0219214	0.00523837	0.148926	-0.601453	-3.15429	-1.21221	0.247844	1.04168	0.816749	NA	NA	NA	NA	NA	NA	NA
chr8_142634400_142635000	0.394566	0.00285736	0.0321152	-0.203897	-4.91936	-2.55212	0.23581	1.50488	1.13161	NA	NA	NA	NA	NA	NA	NA
chr8_142635000_142635600	0.348011	0.013888	0.000415663	-0.207883	-3.10277	-3.73378	0.2178	1.18215	0.932546	NA	NA	NA	NA	NA	NA	NA
chr8_142635600_142636200	0.473463	0.323213	0.00156704	-0.163312	-1.05	-2.86757	0.224742	1.04414	0.8188	NA	NA	NA	NA	NA	NA	NA
chr8_142636200_142636800	0.983576	0.119648	0.570485	0.00474915	-1.35017	-0.373809	0.22865	0.841081	0.651126	NA	NA	NA	NA	NA	NA	NA
chr8_142636800_142637400	0.844204	6.55855e-05	0.8781	0.039638	-4.37758	-0.11371	0.199839	0.934422	0.734627	NA	NA	NA	NA	NA	NA	NA
chr8_14263800_14264400	0.327358	0.0430203	0.0428987	-0.226841	-2.86746	-2.178	0.227552	1.35273	1.02683	NA	NA	NA	NA	NA	NA	NA
chr8_142638000_142638600	0.134191	0.0512009	0.374171	0.446576	-2.25531	-0.780817	0.289526	1.10718	0.864592	NA	NA	NA	NA	NA	NA	NA
chr8_142638600_142639200	0.387743	0.713335	0.1794	0.246364	-0.385142	-1.11351	0.280795	1.03776	0.808613	NA	NA	NA	NA	NA	NA	NA
chr8_142639200_142639800	0.579825	0.00659194	6.39834e-05	0.103475	-3.33062	-4.08972	0.184725	1.1348	0.871291	NA	NA	NA	NA	NA	NA	NA
chr8_142640400_142641000	0.251998	0.099864	0.0440911	-0.273287	-2.25858	-2.15966	0.233648	1.32715	1.02442	NA	NA	NA	NA	NA	NA	NA
chr8_142641000_142641600	0.0392799	0.0189021	0.0312747	-0.524707	-2.55414	-1.82248	0.242653	1.02503	0.803773	NA	NA	NA	NA	NA	NA	NA
chr8_142641600_142642200	0.0600428	0.00126722	0.0204854	-0.390094	-3.34365	-1.79641	0.199052	0.933056	0.731268	NA	NA	NA	NA	NA	NA	NA
chr8_14264400_14265000	0.288669	0.317093	0.138311	-0.294957	-1.55315	-1.78732	0.272713	1.52473	1.17152	NA	NA	NA	NA	NA	NA	NA
chr8_142648200_142648800	0.854723	0.202002	0.111487	0.0482343	-1.92916	-1.86219	0.261018	1.47657	1.13316	NA	NA	NA	NA	NA	NA	NA
chr8_142649400_142650000	0.00705177	0.00248973	0.148669	-0.582368	-4.0825	-1.36728	0.200301	1.22861	0.920628	NA	NA	NA	NA	NA	NA	NA
chr8_142654200_142654800	0.379926	0.0212073	0.113803	-0.214362	-3.03916	-1.60431	0.240283	1.24487	0.982832	NA	NA	NA	NA	NA	NA	NA
chr8_142654800_142655400	0.638566	0.0447431	0.317297	-0.14458	-3.30597	-1.26479	0.304467	1.57335	1.24218	NA	NA	NA	NA	NA	NA	NA
chr8_142655400_142656000	0.792919	0.0284424	0.687467	0.0792327	-4.03305	-0.545241	0.298946	1.74555	1.34132	NA	NA	NA	NA	NA	NA	NA
chr8_142656600_142657200	0.362886	0.502723	0.174533	0.260695	-0.895252	-1.44953	0.281844	1.31852	1.04047	NA	NA	NA	NA	NA	NA	NA
chr8_142657200_142657800	0.404505	0.370796	0.00667845	0.187973	-1.30956	-3.10695	0.222086	1.43972	1.06051	NA	NA	NA	NA	NA	NA	NA
chr8_142659000_142659600	0.650646	0.0407195	0.55982	0.140021	-2.91221	-0.62736	0.305874	1.35732	1.06305	NA	NA	NA	NA	NA	NA	NA
chr8_142659600_142660200	0.786608	0.00505796	0.137463	0.0639396	-3.56347	-1.41325	0.233932	1.17135	0.924257	NA	NA	NA	NA	NA	NA	NA
chr8_142660800_142661400	0.827836	0.0873299	0.044286	0.0573206	-2.37	-2.22465	0.261116	1.33772	1.0563	NA	NA	NA	NA	NA	NA	NA
chr8_142662000_142662600	0.947912	0.0158535	0.348856	-0.0168475	-3.32483	-0.974177	0.255588	1.29473	1.02247	NA	NA	NA	NA	NA	NA	NA
chr8_142663800_142664400	0.949139	0.00317973	0.0805607	0.0139515	-3.51587	-1.55907	0.216766	1.08955	0.859935	NA	NA	NA	NA	NA	NA	NA
chr8_142664400_142665000	0.650786	0.928359	0.199634	-0.130419	-0.0937387	-1.01333	0.285021	1.03324	0.771406	NA	NA	NA	NA	NA	NA	NA
chr8_142665000_142665600	0.524563	0.348983	0.00383944	0.177198	-1.04138	-2.68121	0.274984	1.0933	0.850548	NA	NA	NA	NA	NA	NA	NA
chr8_142665600_142666200	0.777393	0.00545948	0.000171104	0.0735648	2.78465	-2.98064	0.257708	0.924695	0.687939	0.131208	0.0108996	5.76529	1.15253	5.0023	6.83679e-05	0.010913
chr8_142666200_142666800	0.812678	0.291836	0.00258325	0.0668796	1.08272	-2.48477	0.279576	1.0078	0.751038	0.376421	0.0364662	3.56749	1.25687	2.8384	0.0101552	0.0367943
chr8_142666800_142667400	0.43073	0.0288834	0.000141991	0.150077	-2.94514	-4.13868	0.187714	1.27854	0.940313	NA	NA	NA	NA	NA	NA	NA
chr8_142667400_142668000	0.432849	0.0400034	0.00260497	0.16435	-2.98887	-3.38531	0.206526	1.38768	1.02425	NA	NA	NA	NA	NA	NA	NA
chr8_142668000_142668600	0.808288	4.58782e-05	0.0198057	0.0497794	-5.11092	-2.069	0.203231	1.06133	0.83719	NA	NA	NA	NA	NA	NA	NA
chr8_142668600_142669200	0.807813	0.0101669	0.279908	-0.0552996	-3.14349	-0.992343	0.225198	1.14048	0.900621	NA	NA	NA	NA	NA	NA	NA
chr8_142669200_142669800	0.272403	0.000731537	0.731332	-0.253451	-3.36296	0.241544	0.226381	0.886859	0.696489	0.0764533	0.638149	-3.60451	1.12766	-3.19645	0.00453277	0.0300733
chr8_142669800_142670400	0.643938	0.000520343	0.937252	-0.104228	-4.05108	-0.0645281	0.223069	1.03345	0.812352	NA	NA	NA	NA	NA	NA	NA
chr8_142671600_142672200	0.822903	0.205241	0.0105504	-0.0463463	-1.68135	-2.61657	0.205144	1.29642	0.954678	NA	NA	NA	NA	NA	NA	NA
chr8_142672200_142672800	0.170583	0.0671849	0.288371	-0.314276	-2.3786	-1.04293	0.223451	1.24905	0.963673	NA	NA	NA	NA	NA	NA	NA
chr8_142674600_142675200	0.462126	0.00149722	0.12678	-0.150795	-4.0011	-1.38967	0.202249	1.13678	0.883045	NA	NA	NA	NA	NA	NA	NA
chr8_142675200_142675800	0.280347	0.025209	0.0479341	-0.262547	-2.91295	-2.01185	0.238502	1.23186	0.972598	NA	NA	NA	NA	NA	NA	NA
chr8_142675800_142676400	0.418509	0.0908716	0.267533	-0.202474	-1.85903	-0.940607	0.246582	1.06162	0.831459	NA	NA	NA	NA	NA	NA	NA
chr8_142676400_142677000	0.0720079	0.0289134	0.577161	-0.445478	-2.56989	-0.496158	0.238258	1.11586	0.879523	NA	NA	NA	NA	NA	NA	NA
chr8_142677000_142677600	0.181983	0.0822315	0.196283	-0.324294	-1.76462	-1.01661	0.236943	0.978962	0.767965	NA	NA	NA	NA	NA	NA	NA
chr8_142677600_142678200	0.851694	0.000966694	0.0737061	-0.0441478	2.93775	-1.10293	0.233966	0.796872	0.593602	0.0828749	0.194834	4.04068	0.993665	4.06644	0.000602287	0.0185776
chr8_142678200_142678800	0.747509	0.00729594	0.00870739	0.0758887	2.35931	-1.712	0.23342	0.815377	0.60694	0.141082	0.0669217	4.07131	1.01647	4.00533	0.000694804	0.019127
chr8_142678800_142679400	0.79634	0.00081089	0.64126	0.0526245	-2.91844	-0.286938	0.201969	0.777601	0.609158	NA	NA	NA	NA	NA	NA	NA
chr8_142680000_142680600	0.996437	0.0894748	0.00929681	-0.00128263	-1.88354	-2.27855	0.284666	1.07072	0.81565	NA	NA	NA	NA	NA	NA	NA
chr8_142680600_142681200	0.740502	0.191801	0.164681	-0.0914964	-1.35026	-1.08758	0.273541	1.00949	0.762234	NA	NA	NA	NA	NA	NA	NA
chr8_142681200_142681800	0.606411	0.0761697	0.00438828	-0.11124	-2.44817	-3.11446	0.213482	1.32948	1.00495	NA	NA	NA	NA	NA	NA	NA
chr8_142681800_142682400	0.367159	0.0348088	0.0315323	0.201886	-1.90878	-1.51482	0.220247	0.860442	0.669189	NA	NA	NA	NA	NA	NA	NA
chr8_142682400_142683000	0.615012	0.270157	0.0201233	-0.117708	-0.956119	-1.57534	0.231433	0.84992	0.639239	NA	NA	NA	NA	NA	NA	NA
chr8_142683000_142683600	0.39641	0.00527577	0.0102752	-0.198415	-2.66555	-1.87653	0.230378	0.881107	0.681917	NA	NA	NA	NA	NA	NA	NA
chr8_142683600_142684200	0.703344	0.082883	0.0102691	-0.101048	-1.80493	-2.14813	0.262648	1.00358	0.780543	NA	NA	NA	NA	NA	NA	NA
chr8_142684200_142684800	0.027563	0.00151489	0.0664251	-0.469586	-4.23283	-1.7641	0.202004	1.20416	0.923623	NA	NA	NA	NA	NA	NA	NA
chr8_142690200_142690800	0.0364841	0.939558	0.880572	0.750795	0.126623	-0.190591	0.341788	1.65502	1.25702	0.673075	0.690944	0.317214	2.07826	0.152634	0.880216	0.19715
chr8_142693200_142693800	0.921796	0.0604184	0.0324791	-0.0215245	-2.7595	-2.34954	0.217287	1.41028	1.04416	NA	NA	NA	NA	NA	NA	NA
chr8_142695000_142695600	0.940544	0.141733	0.0731876	-0.0169592	-2.15755	-1.96257	0.225345	1.42694	1.05426	NA	NA	NA	NA	NA	NA	NA
chr8_142695600_142696200	0.830168	0.0689878	0.0367867	-0.0551179	-3.19886	-2.73813	0.254588	1.69149	1.24866	NA	NA	NA	NA	NA	NA	NA
chr8_142700400_142701000	0.0770913	2.99458e-08	0.823895	-0.300663	-5.04009	0.117341	0.163817	0.66554	0.522369	0.00887689	0.672609	-5.15743	0.846057	-6.09584	5.87286e-06	0.00567326
chr8_142701000_142701600	0.414429	0.0032524	0.0158789	0.193026	-3.84541	-2.41778	0.233002	1.19497	0.941765	NA	NA	NA	NA	NA	NA	NA
chr8_142701600_142702200	0.422223	0.00293131	0.286204	0.172324	-3.49938	-0.921945	0.211567	1.07379	0.847979	NA	NA	NA	NA	NA	NA	NA
chr8_142702200_142702800	0.533899	0.563958	0.0504216	0.189179	-1.0736	-2.79624	0.300358	1.83866	1.36779	NA	NA	NA	NA	NA	NA	NA
chr8_142702800_142703400	0.704405	0.981893	0.0430724	0.120555	-0.0352278	-2.57464	0.314534	1.53839	1.21492	NA	NA	NA	NA	NA	NA	NA
chr8_142703400_142704000	0.766977	0.86585	0.0793247	-0.083864	-0.252031	-2.09519	0.28027	1.47827	1.15065	NA	NA	NA	NA	NA	NA	NA
chr8_142704000_142704600	0.157953	0.0410673	0.00733381	0.328553	-2.83398	-2.95539	0.226469	1.32331	1.02213	NA	NA	NA	NA	NA	NA	NA
chr8_142704600_142705200	0.272342	0.0321474	0.00340813	0.243751	-3.00591	-3.25363	0.217689	1.33309	1.0169	NA	NA	NA	NA	NA	NA	NA
chr8_142709400_142710000	0.942	0.0176927	0.00136273	0.0146986	-3.43771	-3.57373	0.200222	1.36388	1.00505	NA	NA	NA	NA	NA	NA	NA
chr8_142710600_142711200	0.513788	0.835855	0.53832	0.227543	0.327382	-0.737177	0.344056	1.5654	1.18326	0.642767	0.546965	1.06456	1.96229	0.54251	0.593462	0.145555
chr8_142717800_142718400	0.0218601	0.0208795	0.446229	-0.668716	-3.17089	0.790272	0.275421	1.2952	1.02287	0.184876	0.495114	-3.96116	1.65039	-2.40013	0.0262415	0.0467392
chr8_142718400_142719000	0.770288	0.379126	0.183429	0.106889	-1.31473	1.59196	0.362529	1.4712	1.16712	0.42441	0.308577	-2.90669	1.87793	-1.54782	0.137345	0.073242
chr8_142726200_142726800	0.229051	0.00180423	0.0869521	-0.30713	-3.47798	-1.40458	0.249767	1.00873	0.791801	NA	NA	NA	NA	NA	NA	NA
chr8_142726800_142727400	0.516459	0.413739	0.273701	-0.160089	-0.730535	-0.73131	0.243618	0.88051	0.65501	NA	NA	NA	NA	NA	NA	NA
chr8_142727400_142728000	0.477925	0.0101612	0.084369	-0.146289	-2.06979	-0.999227	0.203381	0.750875	0.558414	NA	NA	NA	NA	NA	NA	NA
chr8_142728000_142728600	0.667318	0.00530754	0.0927568	-0.0970953	-3.22809	-1.46183	0.22351	1.06791	0.839914	NA	NA	NA	NA	NA	NA	NA
chr8_142728600_142729200	0.957866	0.0224502	0.586507	-0.0132824	-3.18451	-0.566727	0.249166	1.31798	1.02994	NA	NA	NA	NA	NA	NA	NA
chr8_142729200_142729800	0.60002	0.0328893	0.683188	-0.136702	-2.61164	-0.377011	0.257737	1.16362	0.914195	NA	NA	NA	NA	NA	NA	NA
chr8_142729800_142730400	0.91544	0.115899	0.340723	0.0241936	-2.02659	-0.918483	0.225808	1.24905	0.947637	NA	NA	NA	NA	NA	NA	NA
chr8_142732200_142732800	0.287774	0.0248091	0.0834711	0.247669	-2.36514	-1.40102	0.228558	0.997184	0.780561	NA	NA	NA	NA	NA	NA	NA
chr8_142732800_142733400	0.154852	0.0305782	0.0358044	0.324919	-2.85102	-2.13501	0.222232	1.25173	0.968101	NA	NA	NA	NA	NA	NA	NA
chr8_142734000_142734600	0.26473	0.125292	0.319117	-0.342833	-2.44598	-1.2346	0.30124	1.5479	1.21718	NA	NA	NA	NA	NA	NA	NA
chr8_142734600_142735200	0.783208	0.00860115	0.0464482	-0.0610328	-3.61733	-2.05253	0.219703	1.28012	0.98513	NA	NA	NA	NA	NA	NA	NA
chr8_142735200_142735800	0.117811	0.0401037	0.000243931	-0.29636	-2.50527	-3.68048	0.183656	1.16379	0.875934	NA	NA	NA	NA	NA	NA	NA
chr8_142735800_142736400	0.164291	0.395604	0.0012135	-0.366303	-1.01069	-3.29967	0.256479	1.17148	0.916551	NA	NA	NA	NA	NA	NA	NA
chr8_142736400_142737000	0.469758	0.875132	0.0127068	-0.192312	-0.177013	-2.32784	0.262428	1.11619	0.874321	NA	NA	NA	NA	NA	NA	NA
chr8_142737000_142737600	0.397138	0.00196565	0.00115646	-0.161145	-4.11661	-3.29329	0.187397	1.20554	0.910139	NA	NA	NA	NA	NA	NA	NA
chr8_142738200_142738800	0.788879	0.000226747	0.0126965	-0.0578457	-3.91174	-1.93077	0.213972	0.925024	0.725088	NA	NA	NA	NA	NA	NA	NA
chr8_142738800_142739400	0.391198	0.000577658	0.0910232	-0.221615	-4.98851	-1.76956	0.254459	1.28544	1.01103	NA	NA	NA	NA	NA	NA	NA
chr8_142739400_142740000	0.196639	0.00143759	0.00298349	-0.261451	-4.31088	-3.05206	0.197668	1.21939	0.938522	NA	NA	NA	NA	NA	NA	NA
chr8_142740000_142740600	0.396849	0.0404011	0.00148262	-0.186965	-2.66214	-3.39457	0.217288	1.23865	0.963426	NA	NA	NA	NA	NA	NA	NA
chr8_142740600_142741200	0.716303	0.0305331	0.0084952	-0.0802836	-2.74241	-2.66844	0.218696	1.20369	0.94261	NA	NA	NA	NA	NA	NA	NA
chr8_142741200_142741800	0.49848	0.360117	0.00455029	-0.196775	-1.06507	-2.76102	0.286929	1.14475	0.895091	NA	NA	NA	NA	NA	NA	NA
chr8_142741800_142742400	0.526154	0.966965	0.119017	-0.226351	-0.0552521	-1.60799	0.352624	1.32224	0.999899	NA	NA	NA	NA	NA	NA	NA
chr8_142742400_142743000	0.622175	0.775211	0.104457	-0.160783	-0.361699	-1.64784	0.322674	1.25443	0.981981	NA	NA	NA	NA	NA	NA	NA
chr8_142743000_142743600	0.278611	0.147217	0.105436	-0.28705	-2.31948	-1.96779	0.259801	1.55597	1.17611	NA	NA	NA	NA	NA	NA	NA
chr8_142744800_142745400	0.803227	0.10111	0.409097	-0.0617727	-2.43477	-0.88682	0.24557	1.4362	1.05819	NA	NA	NA	NA	NA	NA	NA
chr8_142746000_142746600	0.400496	0.00207672	0.0203376	-0.177451	-4.53848	-2.44805	0.207854	1.33743	0.995247	NA	NA	NA	NA	NA	NA	NA
chr8_142747800_142748400	0.245479	0.0197045	0.00368728	-0.234118	-2.86326	-2.82083	0.197355	1.15753	0.890305	NA	NA	NA	NA	NA	NA	NA
chr8_142748400_142749000	0.903577	0.0316355	0.00210522	0.024791	-2.71247	-3.12307	0.202795	1.19905	0.921765	NA	NA	NA	NA	NA	NA	NA
chr8_142749000_142749600	0.787334	0.00202125	0.00528844	-0.0580229	-4.14004	-2.8777	0.213028	1.21625	0.951538	NA	NA	NA	NA	NA	NA	NA
chr8_142749600_142750200	0.15379	0.00160231	0.00651107	-0.276855	-4.05073	-2.58666	0.188853	1.15947	0.879812	NA	NA	NA	NA	NA	NA	NA
chr8_142750200_142750800	0.580977	0.768001	0.228457	-0.135905	0.262009	-0.828887	0.243362	0.879612	0.673192	0.618008	0.346238	1.0909	1.10766	0.984868	0.336454	0.103947
chr8_142750800_142751400	0.34915	0.505655	0.106679	-0.178256	-0.46304	-0.858663	0.187208	0.686708	0.515126	NA	NA	NA	NA	NA	NA	NA
chr8_142751400_142752000	0.503664	0.0607074	0.0133208	-0.140734	-1.75954	-1.86334	0.207733	0.900313	0.70516	NA	NA	NA	NA	NA	NA	NA
chr8_14275200_14275800	0.928344	0.428013	0.619043	-0.0283598	-1.14763	0.567241	0.312537	1.42692	1.12819	0.451125	0.588555	-1.71487	1.81904	-0.942735	0.357066	0.107015
chr8_142752000_142752600	0.122321	0.0274994	0.0305467	-0.370329	-2.90451	-2.23693	0.232432	1.24889	0.981914	NA	NA	NA	NA	NA	NA	NA
chr8_142752600_142753200	0.0242659	0.000423725	0.285385	-0.509178	-3.94239	-0.841799	0.213788	0.986413	0.77292	NA	NA	NA	NA	NA	NA	NA
chr8_142753200_142753800	0.133714	0.0120744	0.0184123	-0.337223	-3.89821	-2.67429	0.218351	1.45236	1.06835	NA	NA	NA	NA	NA	NA	NA
chr8_142753800_142754400	0.22863	0.397426	0.0172866	-0.291338	-1.0789	-2.48874	0.236705	1.25544	0.983458	NA	NA	NA	NA	NA	NA	NA
chr8_142754400_142755000	0.118537	0.105827	0.0778715	-0.394549	-2.20608	-1.88456	0.24501	1.32008	1.02967	NA	NA	NA	NA	NA	NA	NA
chr8_142755000_142755600	0.190336	0.00346441	0.00631302	-0.254434	-3.4519	-2.47981	0.189576	1.08106	0.839879	NA	NA	NA	NA	NA	NA	NA
chr8_142755600_142756200	0.291058	0.232244	6.32201e-06	0.242585	-1.23486	-4.38749	0.225427	1.0113	0.791769	NA	NA	NA	NA	NA	NA	NA
chr8_142756200_142756800	0.788174	0.0104854	0.000684156	0.0572601	-3.4388	-3.70856	0.211083	1.25349	0.971535	NA	NA	NA	NA	NA	NA	NA
chr8_142756800_142757400	0.10375	0.0173841	0.00402679	-0.335333	-2.76021	-2.68715	0.199404	1.09179	0.857583	NA	NA	NA	NA	NA	NA	NA
chr8_142757400_142758000	0.387726	0.0282527	0.0262377	-0.200548	-2.35851	-1.87235	0.228567	1.01946	0.797835	NA	NA	NA	NA	NA	NA	NA
chr8_14275800_14276400	0.0320587	0.380998	0.869634	0.647644	-1.21791	-0.179038	0.287062	1.36829	1.08092	NA	NA	NA	NA	NA	NA	NA
chr8_142758000_142758600	0.462905	0.282539	0.0946326	-0.184996	-1.41701	-1.75411	0.248557	1.29324	1.01392	NA	NA	NA	NA	NA	NA	NA
chr8_142758600_142759200	0.952463	0.155409	0.865127	0.0196904	-2.68527	0.239917	0.327356	1.8392	1.3996	0.300925	0.686228	-2.92519	2.31118	-1.26567	0.220177	0.08624
chr8_142759200_142759800	0.152351	0.367733	0.868899	0.453014	-1.61797	-0.22099	0.307896	1.76726	1.32665	NA	NA	NA	NA	NA	NA	NA
chr8_142761600_142762200	0.68534	0.0566672	0.181196	-0.110668	-3.27165	-1.68469	0.270299	1.64571	1.22861	NA	NA	NA	NA	NA	NA	NA
chr8_142762800_142763400	0.153825	0.0839344	0.322958	-0.397471	-1.93786	0.853314	0.271153	1.08136	0.8481	0.256636	0.41602	-2.79117	1.37427	-2.03102	0.0557582	0.0570353
chr8_142763400_142764000	0.85284	0.177917	0.17577	0.0710892	1.70924	1.2817	0.379715	1.23685	0.922735	0.313813	0.301772	0.427533	1.54313	0.277057	0.78458	0.17953
chr8_142764000_142764600	0.633513	0.14854	0.0196591	-0.192269	1.89647	2.36087	0.398854	1.27652	0.954035	0.296976	0.101033	-0.464401	1.59364	-0.291409	0.773739	0.177553
chr8_142764600_142765200	0.465219	0.0240222	0.0142442	-0.156563	-2.8069	-2.40069	0.211458	1.17631	0.918442	NA	NA	NA	NA	NA	NA	NA
chr8_142765800_142766400	0.987863	0.595037	0.118441	-0.00410454	-0.849883	-1.88711	0.267432	1.58061	1.17155	NA	NA	NA	NA	NA	NA	NA
chr8_142766400_142767000	0.67587	0.723734	3.5923e-05	0.0941479	0.362759	-3.90223	0.222824	1.016	0.795555	0.599655	0.00684241	4.26499	1.29041	3.30513	0.00353451	0.0283814
chr8_142767000_142767600	0.923258	0.686001	0.0895999	0.0289854	-0.443837	-1.44957	0.298198	1.08646	0.824363	NA	NA	NA	NA	NA	NA	NA
chr8_142768200_142768800	0.495819	0.217943	0.674414	-0.216092	1.40244	-0.353177	0.313138	1.11274	0.831902	0.336448	0.614276	1.75562	1.38934	1.26364	0.220892	0.0863402
chr8_142768800_142769400	0.167361	0.00356147	0.0063779	-0.320315	-3.5087	-2.54933	0.225969	1.10262	0.864641	NA	NA	NA	NA	NA	NA	NA
chr8_142770000_142770600	0.895007	0.235891	0.152029	-0.0369626	-1.33629	-1.27536	0.27755	1.10317	0.866105	NA	NA	NA	NA	NA	NA	NA
chr8_142770600_142771200	0.175973	0.0677793	0.986509	-0.5422	-2.81156	0.0196072	0.390534	1.47981	1.14929	0.24348	0.717087	-2.83117	1.87368	-1.51102	0.146423	0.0746596
chr8_142771200_142771800	0.457232	0.000763237	0.00236626	-0.139422	-4.60638	-3.02905	0.184948	1.21991	0.906174	NA	NA	NA	NA	NA	NA	NA
chr8_142771800_142772400	0.505587	0.00986101	0.00959703	-0.141729	-3.62351	-2.75096	0.210157	1.30859	0.989437	NA	NA	NA	NA	NA	NA	NA
chr8_142772400_142773000	0.963307	0.00530678	0.135833	-0.0119102	-3.18455	-1.27038	0.256591	1.05349	0.827235	NA	NA	NA	NA	NA	NA	NA
chr8_142773000_142773600	0.669703	0.00214218	0.889997	-0.118116	-3.43659	0.106703	0.273995	1.01633	0.764504	0.102435	0.693677	-3.54329	1.27176	-2.78612	0.0114014	0.0379619
chr8_142773600_142774200	0.388102	5.11839e-05	0.126813	-0.177304	-5.07979	-1.32131	0.202238	1.06371	0.839682	NA	NA	NA	NA	NA	NA	NA
chr8_142774200_142774800	0.434731	0.966749	0.00508111	-0.223766	0.0430665	-2.34783	0.282354	1.02391	0.77222	0.67913	0.0511766	2.39089	1.28246	1.8643	0.0770257	0.06216
chr8_142774800_142775400	0.834016	0.169501	6.18996e-05	-0.0455313	1.10691	-2.76266	0.215261	0.784955	0.587053	0.308967	0.00786586	3.86957	0.980197	3.94775	0.00079493	0.0197135
chr8_142775400_142776000	0.369134	0.133767	0.00579874	0.217653	-1.38357	-2.02204	0.238444	0.895982	0.676933	NA	NA	NA	NA	NA	NA	NA
chr8_142776000_142776600	0.960006	0.00889312	0.00315064	-0.0109358	-2.28206	-1.98888	0.216137	0.811553	0.61565	NA	NA	NA	NA	NA	NA	NA
chr8_142776600_142777200	0.982107	0.00178571	0.160607	0.00617359	-3.51157	1.13444	0.272821	1.0173	0.787132	0.0971704	0.288101	-4.646	1.28626	-3.61201	0.00173913	0.0238213
chr8_142777200_142777800	0.497783	0.032188	0.315761	-0.144856	-2.37721	-0.849776	0.210879	1.05453	0.831893	NA	NA	NA	NA	NA	NA	NA
chr8_142777800_142778400	0.468264	0.0248759	0.00607032	0.168099	-2.381	-2.33416	0.22861	1.00438	0.78631	NA	NA	NA	NA	NA	NA	NA
chr8_142778400_142779000	0.133659	0.0140915	0.0104107	0.346709	-2.94811	-2.43806	0.22446	1.12589	0.887737	NA	NA	NA	NA	NA	NA	NA
chr8_142780800_142781400	0.997301	0.00026739	0.0647512	-0.000717344	-4.15626	-1.50347	0.210175	0.997234	0.781993	NA	NA	NA	NA	NA	NA	NA
chr8_142781400_142782000	0.912132	0.216471	0.091095	-0.0295772	-1.47284	-1.59527	0.265621	1.16476	0.911666	NA	NA	NA	NA	NA	NA	NA
chr8_142782000_142782600	0.95351	0.0053703	0.0180378	-0.0120934	-3.40256	-2.22045	0.205587	1.1274	0.883885	NA	NA	NA	NA	NA	NA	NA
chr8_142782600_142783200	0.562036	0.13173	0.248345	-0.198422	-2.02747	-1.19424	0.338142	1.3058	1.01299	NA	NA	NA	NA	NA	NA	NA
chr8_142783200_142783800	0.558375	0.192919	0.00406523	-0.169065	1.38055	-2.4157	0.285419	1.03482	0.771883	0.321935	0.0457168	3.79624	1.29099	2.94057	0.00808617	0.0346083
chr8_142783800_142784400	0.229397	0.00821767	0.882803	-0.37283	-3.31456	-0.133535	0.303427	1.16521	0.897607	NA	NA	NA	NA	NA	NA	NA
chr8_142784400_142785000	0.130436	0.00140246	0.262312	-0.482066	-4.0885	1.01081	0.309392	1.1534	0.883585	0.0907279	0.372464	-5.09931	1.45294	-3.50964	0.00220533	0.0252274
chr8_142785000_142785600	0.246435	0.00655825	0.172206	-0.28548	-3.88952	-1.45213	0.241152	1.32428	1.03652	NA	NA	NA	NA	NA	NA	NA
chr8_142785600_142786200	0.908688	0.0101205	0.0588923	0.0314316	-3.36284	-1.87868	0.27158	1.21922	0.954026	NA	NA	NA	NA	NA	NA	NA
chr8_142786800_142787400	0.119625	0.00197921	0.227378	-0.394909	-3.56708	-1.01102	0.24599	1.04543	0.819164	NA	NA	NA	NA	NA	NA	NA
chr8_142787400_142788000	0.0488942	0.00154093	0.42469	-0.498551	-3.26381	-0.587153	0.242125	0.930225	0.724757	NA	NA	NA	NA	NA	NA	NA
chr8_142788000_142788600	0.503684	0.112349	0.00553512	-0.158029	-1.49251	-2.13783	0.233273	0.910492	0.711218	NA	NA	NA	NA	NA	NA	NA
chr8_142788600_142789200	0.8475	0.000748866	0.0388209	-0.0404369	-4.61063	-2.04778	0.208332	1.21872	0.944612	NA	NA	NA	NA	NA	NA	NA
chr8_142789200_142789800	0.601886	0.269471	0.887256	-0.156454	-1.22531	-0.119987	0.296501	1.08762	0.838633	NA	NA	NA	NA	NA	NA	NA
chr8_142789800_142790400	0.814578	0.0698788	0.0402841	-0.0502629	-2.06522	-1.85822	0.212309	1.09575	0.86405	NA	NA	NA	NA	NA	NA	NA
chr8_142790400_142791000	0.374889	0.207505	0.000136175	0.211322	-1.29833	-3.48414	0.234352	1.00624	0.788842	NA	NA	NA	NA	NA	NA	NA
chr8_142791000_142791600	0.213058	0.375582	0.0153563	-0.298291	-0.991724	-2.23864	0.234098	1.10142	0.867128	NA	NA	NA	NA	NA	NA	NA
chr8_142791600_142792200	0.639255	0.0991263	0.0312871	-0.0962589	-2.09681	-2.07042	0.203127	1.22928	0.913197	NA	NA	NA	NA	NA	NA	NA
chr8_142792800_142793400	0.502071	0.340749	0.00762542	-0.16998	-1.45442	-3.26389	0.249962	1.50067	1.13511	NA	NA	NA	NA	NA	NA	NA
chr8_142793400_142794000	0.67221	0.27115	0.00262685	0.100185	-1.18142	-2.72017	0.234294	1.05243	0.82382	NA	NA	NA	NA	NA	NA	NA
chr8_142794000_142794600	0.371557	0.00870636	0.0208837	-0.19811	-3.55176	-2.38889	0.218152	1.25915	0.975812	NA	NA	NA	NA	NA	NA	NA
chr8_142794600_142795200	0.127354	0.000154845	0.00213213	-0.292824	-4.90308	-2.9441	0.186364	1.12212	0.870207	NA	NA	NA	NA	NA	NA	NA
chr8_142795200_142795800	0.503623	0.503461	0.143951	-0.212127	0.797473	-1.38226	0.313085	1.17657	0.919478	0.490902	0.271752	2.17973	1.49323	1.45974	0.159892	0.076932
chr8_142795800_142796400	0.385484	0.904616	0.141859	-0.283954	0.148064	-1.43811	0.322081	1.22446	0.95144	0.663994	0.269894	1.58618	1.55066	1.02291	0.318567	0.10125
chr8_142796400_142797000	0.045746	0.000128423	0.000385985	-0.394927	-5.04243	-3.56038	0.188894	1.13611	0.88315	NA	NA	NA	NA	NA	NA	NA
chr8_142797000_142797600	0.377553	0.689146	0.21729	-0.323876	-0.55137	-1.33427	0.361211	1.36415	1.05711	NA	NA	NA	NA	NA	NA	NA
chr8_142797600_142798200	0.829227	0.00150509	0.973225	-0.075091	-4.57915	0.0337614	0.344901	1.30176	0.996945	0.0924119	0.714684	-4.61291	1.63966	-2.81334	0.0107355	0.0373812
chr8_142798200_142798800	0.700126	0.0272864	0.795979	0.131869	-2.89206	0.241321	0.338887	1.24166	0.924494	0.19704	0.663111	-3.13338	1.54804	-2.0241	0.0565244	0.0572219
chr8_142798800_142799400	0.915755	0.00924332	0.00520787	-0.026287	-2.70424	-2.278	0.246267	0.967202	0.751704	NA	NA	NA	NA	NA	NA	NA
chr8_142799400_142800000	0.572244	0.83053	0.00495998	-0.139712	-0.196644	-2.09539	0.244481	0.910262	0.687001	NA	NA	NA	NA	NA	NA	NA
chr8_142800000_142800600	0.8534	0.111929	0.00286212	-0.0483742	-2.00726	-3.1272	0.259385	1.22301	0.95683	NA	NA	NA	NA	NA	NA	NA
chr8_142800600_142801200	0.100811	0.00892018	0.046063	-0.380054	-3.7663	-2.13678	0.223976	1.33999	1.02362	NA	NA	NA	NA	NA	NA	NA
chr8_142801200_142801800	0.0556955	0.0293139	0.340934	-0.523317	-3.59656	-1.13725	0.262133	1.56588	1.17387	NA	NA	NA	NA	NA	NA	NA
chr8_142805400_142806000	0.438534	0.0172108	0.34598	0.225211	-3.19941	0.952845	0.286571	1.26334	0.994034	0.17575	0.432112	-4.15226	1.60752	-2.58302	0.0177671	0.0423427
chr8_142806000_142806600	0.710779	5.40102e-06	0.613387	-0.0734309	-4.96364	-0.354472	0.196024	0.886474	0.693743	NA	NA	NA	NA	NA	NA	NA
chr8_142806600_142807200	0.578477	0.00350788	0.110086	-0.117939	-4.14068	-1.61654	0.209795	1.29878	0.979643	NA	NA	NA	NA	NA	NA	NA
chr8_142807200_142807800	0.0298284	0.00349601	0.032482	-0.455864	-4.21404	-2.18935	0.19916	1.32123	0.972992	NA	NA	NA	NA	NA	NA	NA
chr8_142807800_142808400	0.539507	2.54748e-05	0.00577944	-0.126274	-5.01394	-2.33526	0.203282	0.996667	0.781441	NA	NA	NA	NA	NA	NA	NA
chr8_142808400_142809000	0.0014552	0.00995393	0.064298	-0.77698	-3.99415	-2.0583	0.22007	1.44448	1.06865	NA	NA	NA	NA	NA	NA	NA
chr8_142809000_142809600	0.0910969	0.0681405	0.0355196	-0.443972	-2.9342	-2.57893	0.253723	1.5465	1.16744	NA	NA	NA	NA	NA	NA	NA
chr8_142809600_142810200	0.994605	0.588884	0.0128749	-0.00186623	-0.844455	-3.162	0.273564	1.54451	1.19011	NA	NA	NA	NA	NA	NA	NA
chr8_142810800_142811400	0.0365746	0.00228271	0.0243859	-0.438035	-4.27618	-2.25648	0.199513	1.27393	0.948303	NA	NA	NA	NA	NA	NA	NA
chr8_142811400_142812000	0.331226	0.0325961	0.85346	-0.299439	-3.14559	-0.205367	0.30283	1.39896	1.10164	NA	NA	NA	NA	NA	NA	NA
chr8_142812600_142813200	0.450265	0.835528	0.532261	0.267805	-0.366797	-0.859503	0.349757	1.75032	1.35914	NA	NA	NA	NA	NA	NA	NA
chr8_142815600_142816200	0.311198	0.01962	0.000319383	0.205267	-3.20101	-3.96655	0.199027	1.29308	0.967005	NA	NA	NA	NA	NA	NA	NA
chr8_142816200_142816800	0.44918	0.0860743	0.0378807	-0.176397	-1.53138	-1.42406	0.22982	0.860748	0.653462	NA	NA	NA	NA	NA	NA	NA
chr8_142816800_142817400	0.40684	0.0410962	0.000482243	-0.174696	-2.45356	-3.55687	0.207442	1.14586	0.900842	NA	NA	NA	NA	NA	NA	NA
chr8_142817400_142818000	0.452454	0.0087591	0.000624663	-0.156495	-3.12591	-3.37121	0.205385	1.10917	0.875316	NA	NA	NA	NA	NA	NA	NA
chr8_142818000_142818600	0.177116	0.0337177	0.0720168	-0.430084	-2.62155	-1.6978	0.310627	1.174	0.908078	NA	NA	NA	NA	NA	NA	NA
chr8_142818600_142819200	0.291387	0.00340168	0.444668	-0.329472	-3.56523	0.666988	0.306382	1.11403	0.860313	0.115011	0.494211	-4.23221	1.40755	-3.00679	0.0069686	0.0333372
chr8_142819200_142819800	0.787352	0.0130046	0.750345	-0.0785365	-3.17186	0.301145	0.288368	1.19574	0.937179	0.164015	0.645928	-3.473	1.51924	-2.28601	0.033298	0.0498261
chr8_142819800_142820400	0.550641	0.000319412	0.0736834	-0.143583	-4.72678	-1.67754	0.237681	1.15235	0.902788	NA	NA	NA	NA	NA	NA	NA
chr8_142820400_142821000	0.434014	0.000122355	4.49141e-05	-0.154865	-4.24688	-3.59699	0.195105	0.953045	0.745745	NA	NA	NA	NA	NA	NA	NA
chr8_142821000_142821600	0.719555	0.387212	0.688299	-0.100027	-0.881864	-0.30573	0.275788	1.00397	0.754234	NA	NA	NA	NA	NA	NA	NA
chr8_142821600_142822200	0.837409	0.703632	0.557419	-0.0638606	-0.442166	-0.529207	0.308316	1.15047	0.891238	NA	NA	NA	NA	NA	NA	NA
chr8_142822200_142822800	0.148063	0.0887113	0.0421816	0.325457	-2.44173	-2.17606	0.218799	1.38454	1.0221	NA	NA	NA	NA	NA	NA	NA
chr8_142822800_142823400	0.983825	0.24937	0.271991	-0.00582707	-1.57434	-1.18187	0.284859	1.33837	1.05471	NA	NA	NA	NA	NA	NA	NA
chr8_142826400_142827000	0.17428	0.732049	0.462216	-0.54407	-0.552571	0.93527	0.390296	1.59777	1.25466	0.603318	0.504198	-1.48784	2.03151	-0.732381	0.472432	0.125384
chr8_142827000_142827600	0.212833	0.385862	0.989677	-0.436221	-1.05246	-0.0116811	0.342172	1.19474	0.894801	NA	NA	NA	NA	NA	NA	NA
chr8_142832400_142833000	0.802812	0.00453848	0.0843365	0.0573598	-3.76809	-1.71585	0.227537	1.22116	0.958788	NA	NA	NA	NA	NA	NA	NA
chr8_142833000_142833600	0.87209	0.0167572	0.0643136	0.0371157	-2.90883	-1.73808	0.228424	1.14338	0.902445	NA	NA	NA	NA	NA	NA	NA
chr8_142834200_142834800	0.725325	0.0319354	0.385128	-0.0972866	-2.42333	-0.742262	0.274126	1.07328	0.841288	NA	NA	NA	NA	NA	NA	NA
chr8_142834800_142835400	0.284709	0.00106197	0.214171	-0.240553	-3.66244	-0.998585	0.220554	1.00316	0.785648	NA	NA	NA	NA	NA	NA	NA
chr8_142837800_142838400	0.528591	0.00378231	0.146488	0.119634	-3.40637	-1.23044	0.187485	1.07855	0.823871	NA	NA	NA	NA	NA	NA	NA
chr8_142838400_142839000	0.881661	0.0227569	0.70406	-0.0369238	-3.04547	-0.38059	0.245784	1.26358	0.99176	NA	NA	NA	NA	NA	NA	NA
chr8_142839000_142839600	0.454586	0.0745065	0.24321	-0.200797	-2.5312	-1.28498	0.264788	1.3663	1.07788	NA	NA	NA	NA	NA	NA	NA
chr8_142839600_142840200	0.0519452	0.0264928	0.0475543	-0.478429	-3.06405	-2.11692	0.235673	1.30806	1.02152	NA	NA	NA	NA	NA	NA	NA
chr8_142840200_142840800	0.498282	0.00129393	0.00162833	0.12594	-4.49765	-3.22018	0.183556	1.25788	0.923373	NA	NA	NA	NA	NA	NA	NA
chr8_142840800_142841400	0.961736	0.0310439	0.386924	-0.0164075	-2.90421	0.88286	0.338951	1.27895	1.00449	0.203682	0.458751	-3.78707	1.62625	-2.32871	0.0304745	0.0486227
chr8_142841400_142842000	0.901622	0.0105641	0.242315	0.035346	-3.55754	-1.21491	0.283362	1.29826	1.01712	NA	NA	NA	NA	NA	NA	NA
chr8_142842000_142842600	0.932918	0.0156581	0.00111299	0.0164817	-2.86328	-3.13728	0.194054	1.11268	0.86354	NA	NA	NA	NA	NA	NA	NA
chr8_142842600_142843200	0.232718	0.134944	0.147537	-0.320558	-2.52269	-1.79363	0.262799	1.63882	1.2042	NA	NA	NA	NA	NA	NA	NA
chr8_142850400_142851000	0.790169	0.674793	0.0301408	0.065993	-0.537748	-2.27787	0.245648	1.26823	0.997224	NA	NA	NA	NA	NA	NA	NA
chr8_142851000_142851600	0.389659	0.703576	0.273717	0.281977	0.595216	-1.36089	0.322703	1.54838	1.21895	0.59083	0.381148	1.9561	1.97061	0.992638	0.332745	0.103365
chr8_142865400_142866000	0.233783	0.176678	0.0100609	-0.288497	-2.03911	-3.0612	0.237069	1.4712	1.10887	NA	NA	NA	NA	NA	NA	NA
chr8_142869000_142869600	0.412657	0.399332	0.282382	-0.22179	-1.24035	-1.17388	0.266696	1.44923	1.07099	NA	NA	NA	NA	NA	NA	NA
chr8_142869600_142870200	0.414834	0.133953	0.318486	0.279538	-2.28626	-1.17793	0.337727	1.4813	1.15978	NA	NA	NA	NA	NA	NA	NA
chr8_142874400_142875000	0.996712	0.0710829	0.00641264	0.00099463	-2.26111	-2.80137	0.23919	1.20515	0.950837	NA	NA	NA	NA	NA	NA	NA
chr8_142875000_142875600	0.343601	2.29608e-05	0.000628164	-0.16615	-4.93122	-2.94355	0.172466	0.972877	0.764692	NA	NA	NA	NA	NA	NA	NA
chr8_142875600_142876200	0.925998	5.32092e-05	0.00784784	0.0197918	-5.08588	-2.40398	0.211177	1.06816	0.839499	NA	NA	NA	NA	NA	NA	NA
chr8_142876200_142876800	0.663657	0.000171134	0.00104479	0.0909409	-4.05901	-2.68197	0.206909	0.936843	0.73336	NA	NA	NA	NA	NA	NA	NA
chr8_142876800_142877400	0.753982	0.228648	0.0699521	-0.0937617	-1.39492	-1.635	0.296261	1.13338	0.86773	NA	NA	NA	NA	NA	NA	NA
chr8_142877400_142878000	0.353812	0.000136766	0.00131538	-0.17789	-4.13261	-2.6233	0.188669	0.936	0.734965	NA	NA	NA	NA	NA	NA	NA
chr8_142878000_142878600	0.576863	0.295671	0.112015	-0.154784	-1.23052	-1.48475	0.274165	1.15469	0.904877	NA	NA	NA	NA	NA	NA	NA
chr8_142878600_142879200	0.910592	0.538592	0.00143955	0.0260662	-0.57806	-2.57585	0.230041	0.928481	0.728722	NA	NA	NA	NA	NA	NA	NA
chr8_142879200_142879800	0.530915	0.0521651	0.0129302	0.156653	-1.98919	-2.03862	0.246899	0.98085	0.767822	NA	NA	NA	NA	NA	NA	NA
chr8_142887600_142888200	0.704019	0.539333	0.854769	-0.13427	0.823809	0.192451	0.349837	1.32564	1.04178	0.509438	0.683061	0.631358	1.686	0.37447	0.711995	0.166323
chr8_142888200_142888800	0.435543	0.990311	0.642488	-0.27401	-0.0168874	-0.507672	0.346373	1.37826	1.08176	NA	NA	NA	NA	NA	NA	NA
chr8_142893600_142894200	0.308117	0.0152516	0.0716428	-0.266421	-3.55157	-2.02531	0.256651	1.37412	1.08174	NA	NA	NA	NA	NA	NA	NA
chr8_142895400_142896000	0.359638	0.0234132	0.24587	0.221578	-3.30691	-1.25179	0.237913	1.37926	1.05612	NA	NA	NA	NA	NA	NA	NA
chr8_142896000_142896600	0.58481	0.11354	0.626713	0.195214	-2.26205	0.535091	0.353159	1.38472	1.08809	0.276728	0.59236	-2.79714	1.76108	-1.58831	0.127901	0.0717281
chr8_142900200_142900800	0.129455	0.534016	0.0489098	0.433304	-1.05428	-2.54033	0.277357	1.67435	1.23382	NA	NA	NA	NA	NA	NA	NA
chr8_142900800_142901400	0.204956	0.0316736	8.36847e-05	0.233478	-2.53442	-3.89711	0.179909	1.12062	0.848022	NA	NA	NA	NA	NA	NA	NA
chr8_142901400_142902000	0.883121	0.0030133	0.00433335	0.0276891	-3.95001	-2.79106	0.186634	1.21611	0.899139	NA	NA	NA	NA	NA	NA	NA
chr8_142903800_142904400	0.815514	0.0897422	0.0246977	-0.0773874	-2.06687	2.15491	0.328572	1.17597	0.907777	0.260607	0.113413	-4.22178	1.48558	-2.84183	0.0100781	0.036729
chr8_142904400_142905000	0.567027	0.0569057	0.0238078	0.182331	-2.25351	2.10419	0.314751	1.13473	0.880354	0.2338	0.111211	-4.3577	1.43619	-3.03421	0.00655073	0.0328893
chr8_142911000_142911600	0.257192	0.0339935	0.0374474	0.271168	-2.92687	-2.23058	0.234447	1.31293	1.02105	NA	NA	NA	NA	NA	NA	NA
chr8_142911600_142912200	0.577142	0.00355516	0.019012	-0.114402	-4.10967	-2.39888	0.202787	1.2912	0.963702	NA	NA	NA	NA	NA	NA	NA
chr8_142912200_142912800	0.228906	0.00893001	0.1704	-0.281431	-3.15479	-1.24545	0.228795	1.1226	0.885126	NA	NA	NA	NA	NA	NA	NA
chr8_142912800_142913400	0.717801	0.00534322	0.0257882	-0.0860908	-3.3908	-2.07352	0.23582	1.12274	0.880655	NA	NA	NA	NA	NA	NA	NA
chr8_142913400_142914000	0.954037	0.255675	0.665748	-0.0155055	-1.09981	-0.309579	0.266618	0.94777	0.709069	NA	NA	NA	NA	NA	NA	NA
chr8_142914000_142914600	0.807409	0.57618	0.366835	-0.0786856	0.624396	0.766	0.319747	1.10399	0.835093	0.528395	0.446081	-0.141604	1.38426	-0.102296	0.91954	0.204447
chr8_142914600_142915200	0.478109	0.158751	0.000675166	-0.185048	-1.57649	-3.26601	0.257376	1.08883	0.854484	NA	NA	NA	NA	NA	NA	NA
chr8_142915200_142915800	0.869456	0.09538	0.36013	-0.047883	-1.83361	-0.76799	0.28869	1.0624	0.825469	NA	NA	NA	NA	NA	NA	NA
chr8_142915800_142916400	0.827476	0.130486	0.00120948	0.0481644	-1.79926	-3.28224	0.218941	1.15493	0.911391	NA	NA	NA	NA	NA	NA	NA
chr8_142916400_142917000	0.910457	0.279747	0.172041	0.0293929	1.01957	-0.966516	0.259006	0.92502	0.689618	0.370055	0.298455	1.98609	1.15379	1.72136	0.100619	0.0668933
chr8_142917000_142917600	0.767636	0.00036954	0.000865912	0.0613187	-3.90334	-2.8117	0.205524	0.964342	0.754149	NA	NA	NA	NA	NA	NA	NA
chr8_142917600_142918200	0.805081	0.0330958	0.0104841	-0.0604207	-3.51999	-3.19362	0.242531	1.57034	1.1641	NA	NA	NA	NA	NA	NA	NA
chr8_142918200_142918800	0.655397	0.244427	0.645697	0.138441	-2.02856	-0.584051	0.306902	1.70613	1.25668	NA	NA	NA	NA	NA	NA	NA
chr8_142921200_142921800	0.758372	0.025475	0.0185715	0.0783925	-2.63512	-2.18466	0.252355	1.11658	0.874055	NA	NA	NA	NA	NA	NA	NA
chr8_142921800_142922400	0.990925	0.00163571	0.0110071	-0.0025692	-3.72882	-2.28086	0.223874	1.06976	0.837619	NA	NA	NA	NA	NA	NA	NA
chr8_142922400_142923000	0.705729	0.0395676	0.746857	-0.120757	-2.46629	0.278103	0.316553	1.14235	0.853112	0.214534	0.644568	-2.74439	1.42575	-1.92488	0.0685867	0.0601492
chr8_142923000_142923600	0.459093	0.0595647	0.309548	-0.214833	-1.99168	0.780978	0.286177	1.01426	0.75461	0.236464	0.406546	-2.77266	1.26419	-2.19323	0.0402798	0.0522812
chr8_142923600_142924200	0.589585	0.0985175	0.892968	-0.170642	-1.92932	0.115428	0.312697	1.12894	0.850128	0.266754	0.694605	-2.04474	1.41323	-1.44686	0.163429	0.0774611
chr8_142924200_142924800	0.421001	0.302849	0.622421	-0.220112	-1.00177	-0.357483	0.269519	0.954382	0.71794	NA	NA	NA	NA	NA	NA	NA
chr8_142924800_142925400	0.490898	0.00948741	0.379456	0.16876	-3.4269	-0.86697	0.241758	1.23044	0.970831	NA	NA	NA	NA	NA	NA	NA
chr8_142925400_142926000	0.963491	0.0236909	0.0411943	-0.0115288	-2.54993	-1.78841	0.249627	1.06586	0.835655	NA	NA	NA	NA	NA	NA	NA
chr8_142926000_142926600	0.918172	0.000770138	0.219356	-0.0242895	-3.42332	-0.874087	0.234303	0.907416	0.695718	NA	NA	NA	NA	NA	NA	NA
chr8_142928400_142929000	0.29329	0.4666	0.160912	-0.385091	-1.67346	-2.40576	0.359546	2.26729	1.67051	NA	NA	NA	NA	NA	NA	NA
chr8_142933200_142933800	0.72674	0.175536	0.0475444	-0.0894097	-1.61197	-1.88335	0.253294	1.15985	0.90877	NA	NA	NA	NA	NA	NA	NA
chr8_142933800_142934400	0.988015	0.211208	0.421921	-0.00480816	-1.56175	-0.767934	0.317246	1.22057	0.942195	NA	NA	NA	NA	NA	NA	NA
chr8_142934400_142935000	0.912702	0.513189	1.57027e-07	-0.0336685	0.620929	4.87365	0.304347	0.937528	0.70362	0.495854	0.00311282	-4.25273	1.17219	-3.628	0.00167567	0.0236633
chr8_142935000_142935600	0.750068	0.000400393	0.0153119	0.063942	-4.60796	-2.30102	0.198763	1.14688	0.890861	NA	NA	NA	NA	NA	NA	NA
chr8_142939200_142939800	0.381246	0.00367046	0.100285	-0.216958	-3.10051	-1.30044	0.243877	0.978019	0.765139	NA	NA	NA	NA	NA	NA	NA
chr8_142939800_142940400	0.125351	0.00159941	5.10591e-06	-0.607291	3.84774	4.64925	0.384378	1.10115	0.82727	0.0945184	0.00490963	-0.80151	1.37728	-0.581951	0.567102	0.141057
chr8_142941000_142941600	0.341745	0.0360215	0.00215627	-0.198663	-2.40839	-2.90873	0.20541	1.09345	0.860868	NA	NA	NA	NA	NA	NA	NA
chr8_142941600_142942200	0.610968	0.0413353	0.00285457	-0.116889	-2.75222	-3.27492	0.227208	1.28697	1.00171	NA	NA	NA	NA	NA	NA	NA
chr8_142942200_142942800	0.662789	0.185311	0.024023	0.121484	-1.78885	-2.47134	0.275641	1.31729	1.03569	NA	NA	NA	NA	NA	NA	NA
chr8_142942800_142943400	0.999185	0.0056854	0.000904853	-0.00020555	-3.71365	-3.5022	0.199422	1.23993	0.943567	NA	NA	NA	NA	NA	NA	NA
chr8_142944000_142944600	0.358539	0.00038948	0.0351023	-0.175108	-4.33165	-1.84574	0.187582	1.07536	0.83348	NA	NA	NA	NA	NA	NA	NA
chr8_142944600_142945200	0.0371652	0.016083	0.0126635	-0.458522	-2.9938	-2.42658	0.209552	1.16864	0.910909	NA	NA	NA	NA	NA	NA	NA
chr8_142945200_142945800	0.130889	0.00856381	0.0805688	-0.372063	-4.19985	-2.03896	0.239085	1.48532	1.12466	NA	NA	NA	NA	NA	NA	NA
chr8_142945800_142946400	0.100108	0.0100245	0.0211162	-0.41038	-4.42589	-2.89044	0.241324	1.60232	1.18304	NA	NA	NA	NA	NA	NA	NA
chr8_142947000_142947600	0.673305	0.556846	0.0326363	0.116587	-0.805143	-2.40332	0.273626	1.35396	1.06912	NA	NA	NA	NA	NA	NA	NA
chr8_142947600_142948200	0.35202	0.260039	0.545082	0.307701	-1.69989	-0.712667	0.325116	1.47871	1.16335	NA	NA	NA	NA	NA	NA	NA
chr8_142948200_142948800	0.622867	0.255202	0.440734	0.155461	-1.86166	-0.987884	0.312618	1.60267	1.26316	NA	NA	NA	NA	NA	NA	NA
chr8_142951800_142952400	0.0844243	0.104313	0.0661028	-0.45302	-2.08185	-1.87191	0.253216	1.24008	0.978833	NA	NA	NA	NA	NA	NA	NA
chr8_142953000_142953600	0.34037	0.212915	0.0226707	-0.250274	-1.71359	-2.55646	0.258027	1.34439	1.05994	NA	NA	NA	NA	NA	NA	NA
chr8_142953600_142954200	0.824912	0.0861726	0.147093	-0.0639254	-1.87375	-1.21451	0.286258	1.05353	0.814466	NA	NA	NA	NA	NA	NA	NA
chr8_142954200_142954800	0.51247	0.0254648	0.400255	0.169208	-3.16979	-0.89624	0.255045	1.34304	1.04925	NA	NA	NA	NA	NA	NA	NA
chr8_142957200_142957800	0.163336	0.697044	0.80672	-0.457752	-0.631444	-0.306439	0.31976	1.60532	1.24071	NA	NA	NA	NA	NA	NA	NA
chr8_142959600_142960200	0.95765	0.021935	0.0757843	0.0158163	-2.52425	1.44425	0.295192	1.0403	0.783215	0.187034	0.197372	-3.96851	1.30217	-3.04761	0.0063556	0.0326739
chr8_142960200_142960800	0.981875	0.466998	0.00660022	-0.00840077	-0.896629	2.70188	0.366492	1.21589	0.920738	0.471812	0.0581674	-3.59851	1.52518	-2.35941	0.0285831	0.0478079
chr8_142968600_142969200	0.839239	0.467346	0.178092	-0.0576428	-1.16343	-1.67664	0.281512	1.57894	1.21377	NA	NA	NA	NA	NA	NA	NA
chr8_142969200_142969800	0.984008	0.563479	0.541422	-0.00571429	-0.774817	-0.647727	0.282554	1.32532	1.04772	NA	NA	NA	NA	NA	NA	NA
chr8_142971000_142971600	0.116556	0.170568	0.075968	-0.46633	-1.75532	-1.80021	0.287955	1.24799	0.976897	NA	NA	NA	NA	NA	NA	NA
chr8_142971600_142972200	0.158302	0.0204871	0.0141882	-0.317704	-3.29392	-2.66845	0.219181	1.34088	1.02023	NA	NA	NA	NA	NA	NA	NA
chr8_142974000_142974600	0.844152	0.00186314	0.00148149	0.0364481	-3.90911	-3.03817	0.183694	1.13787	0.862203	NA	NA	NA	NA	NA	NA	NA
chr8_142974600_142975200	0.657204	0.251038	0.111329	0.111068	-1.12921	-1.24094	0.247613	0.963422	0.754775	NA	NA	NA	NA	NA	NA	NA
chr8_142975200_142975800	0.686857	0.123173	0.0574216	0.0932216	-1.57754	-1.53973	0.228856	0.992477	0.777032	NA	NA	NA	NA	NA	NA	NA
chr8_142975800_142976400	0.78391	0.0231552	0.0523225	-0.0619241	-2.45284	-1.62177	0.223655	1.02095	0.800251	NA	NA	NA	NA	NA	NA	NA
chr8_142976400_142977000	0.233828	0.0147106	0.407755	-0.277814	-2.91389	-0.743585	0.228312	1.12069	0.884711	NA	NA	NA	NA	NA	NA	NA
chr8_142977000_142977600	0.235933	0.0239219	0.386127	-0.283821	-2.80308	-0.816175	0.234327	1.1738	0.927035	NA	NA	NA	NA	NA	NA	NA
chr8_142977600_142978200	0.782809	0.358899	0.84063	0.0882314	-1.54922	0.259223	0.317012	1.66084	1.27718	0.412771	0.678301	-1.80844	2.09514	-0.863162	0.398281	0.113492
chr8_142980000_142980600	0.810446	0.0176546	0.0564884	-0.0548265	-3.42656	-2.05593	0.226437	1.35895	1.03338	NA	NA	NA	NA	NA	NA	NA
chr8_142984800_142985400	0.604906	0.000115179	0.000783731	-0.0972731	-5.31798	-3.41358	0.185897	1.18749	0.906422	NA	NA	NA	NA	NA	NA	NA
chr8_142985400_142986000	0.451233	8.8919e-05	0.000112982	-0.137612	-4.80574	-3.69263	0.180112	1.05083	0.823257	NA	NA	NA	NA	NA	NA	NA
chr8_142986000_142986600	0.49196	0.000519462	0.00334345	0.130759	-4.01588	-2.58365	0.187784	1.02431	0.8056	NA	NA	NA	NA	NA	NA	NA
chr8_142988400_142989000	0.832545	0.0190075	0.12621	-0.050605	-3.64504	-1.71784	0.237114	1.46426	1.08987	NA	NA	NA	NA	NA	NA	NA
chr8_142989000_142989600	0.671655	0.393156	0.536523	-0.140226	-1.19937	-0.677752	0.327344	1.3829	1.08304	NA	NA	NA	NA	NA	NA	NA
chr8_142991400_142992000	0.666025	2.6907e-05	0.0332941	0.086783	-4.4103	-1.54271	0.198945	0.880176	0.689077	NA	NA	NA	NA	NA	NA	NA
chr8_142992000_142992600	0.664335	0.0185547	0.000157241	0.0867262	-2.88877	-3.92956	0.197747	1.15558	0.900481	NA	NA	NA	NA	NA	NA	NA
chr8_142992600_142993200	0.855768	0.704073	0.00316194	0.0446571	-0.545664	-3.5337	0.243431	1.42198	1.09432	NA	NA	NA	NA	NA	NA	NA
chr8_142993200_142993800	0.22428	0.859668	0.231572	-0.390934	-0.327041	-1.65344	0.314583	1.83286	1.35211	NA	NA	NA	NA	NA	NA	NA
chr8_142997400_142998000	0.382461	0.631946	0.114627	-0.228383	-0.725196	-1.81793	0.257384	1.49744	1.11636	NA	NA	NA	NA	NA	NA	NA
chr8_142998600_142999200	0.115942	0.0713557	0.287593	0.417829	-3.05241	-1.29681	0.257553	1.62857	1.19629	NA	NA	NA	NA	NA	NA	NA
chr8_143007600_143008200	0.641284	5.58276e-05	0.018463	-0.0958182	-5.04729	-2.09997	0.203433	1.06398	0.839311	NA	NA	NA	NA	NA	NA	NA
chr8_143008200_143008800	0.808773	5.00782e-06	0.00136896	0.0455561	-5.53424	-2.75314	0.18647	0.983492	0.774658	NA	NA	NA	NA	NA	NA	NA
chr8_143008800_143009400	0.428836	0.026374	0.00128623	0.154009	-2.61311	-3.08981	0.191834	1.11459	0.863591	NA	NA	NA	NA	NA	NA	NA
chr8_143011800_143012400	0.993259	6.17727e-05	0.000345803	-0.0013953	-4.9624	-3.23658	0.16368	1.05432	0.794767	NA	NA	NA	NA	NA	NA	NA
chr8_143012400_143013000	0.315401	0.0172111	0.0198195	-0.240032	-2.7906	-2.13509	0.234803	1.10192	0.864039	NA	NA	NA	NA	NA	NA	NA
chr8_143013000_143013600	0.587232	6.75081e-07	0.829305	-0.107427	-5.17463	-0.138722	0.195613	0.812063	0.637461	NA	NA	NA	NA	NA	NA	NA
chr8_143013600_143014200	0.929952	0.00748831	0.0525827	0.0204622	-2.80155	-1.54258	0.230692	0.971799	0.762076	NA	NA	NA	NA	NA	NA	NA
chr8_143014200_143014800	0.675798	0.445101	0.025081	-0.107843	-1.21598	-2.76479	0.255176	1.56994	1.16808	NA	NA	NA	NA	NA	NA	NA
chr8_143014800_143015400	0.67108	0.944588	0.348861	-0.127989	-0.104569	-1.10575	0.298222	1.49105	1.16058	NA	NA	NA	NA	NA	NA	NA
chr8_143015400_143016000	0.517983	0.436973	0.337674	-0.212745	-1.17281	-1.14014	0.324936	1.48722	1.16881	NA	NA	NA	NA	NA	NA	NA
chr8_143016000_143016600	0.730039	0.0301203	0.172592	0.0883103	-2.98468	-1.44383	0.253371	1.30648	1.03156	NA	NA	NA	NA	NA	NA	NA
chr8_143016600_143017200	0.439335	0.0252332	0.00112529	0.176863	-2.67181	-3.22979	0.225448	1.13009	0.890029	NA	NA	NA	NA	NA	NA	NA
chr8_143017200_143017800	0.751806	0.0258738	0.00023158	-0.0707293	-2.58714	-3.64888	0.221456	1.09949	0.86446	NA	NA	NA	NA	NA	NA	NA
chr8_143017800_143018400	0.135527	0.0531083	0.013089	-0.397098	-2.27334	-2.33612	0.258368	1.12576	0.881593	NA	NA	NA	NA	NA	NA	NA
chr8_143019000_143019600	0.854509	0.205118	0.0330309	-0.0679314	-1.62452	2.09257	0.367062	1.25225	0.933164	0.329236	0.130718	-3.71709	1.56171	-2.38015	0.0273675	0.0472752
chr8_143019600_143020200	0.61769	0.0112551	0.297704	0.141356	-3.87427	-1.19593	0.280058	1.42769	1.12706	NA	NA	NA	NA	NA	NA	NA
chr8_143020800_143021400	0.872991	0.465396	0.765261	-0.0405999	-0.652963	-0.198006	0.251657	0.882259	0.656738	NA	NA	NA	NA	NA	NA	NA
chr8_143021400_143022000	0.951616	0.236959	0.00350907	0.0143102	-1.06585	-2.15505	0.233736	0.881963	0.675987	NA	NA	NA	NA	NA	NA	NA
chr8_143022000_143022600	0.418992	0.98924	0.00880999	-0.204692	0.0146251	-2.36933	0.249545	1.07479	0.841425	0.683675	0.0673386	2.38395	1.36498	1.74651	0.0960638	0.0660047
chr8_143022600_143023200	0.481876	0.0398068	0.0626387	-0.187564	-2.57362	-1.81148	0.263143	1.19362	0.934244	NA	NA	NA	NA	NA	NA	NA
chr8_143023200_143023800	0.790574	0.311667	0.9245	0.101122	-1.43421	0.100176	0.377156	1.39198	1.0476	0.386831	0.703329	-1.53438	1.74214	-0.880744	0.388918	0.111947
chr8_143023800_143024400	0.687457	0.00385727	0.0260528	-0.098815	-3.49255	-2.03776	0.243081	1.10857	0.867148	NA	NA	NA	NA	NA	NA	NA
chr8_143024400_143025000	0.479303	0.00393231	0.129867	-0.19886	-3.39875	1.32586	0.277345	1.08143	0.849633	0.11968	0.2585	-4.72461	1.37527	-3.43542	0.00261837	0.0263143
chr8_143025600_143026200	0.704536	0.0018719	0.00263523	-0.0810561	-3.39441	-2.55266	0.211578	0.988575	0.773379	NA	NA	NA	NA	NA	NA	NA
chr8_143026200_143026800	0.619664	0.330472	0.610229	-0.156069	-1.08622	-0.426352	0.31096	1.09678	0.82702	NA	NA	NA	NA	NA	NA	NA
chr8_143026800_143027400	0.00712077	0.0178912	0.530801	-0.763648	-2.62923	-0.521059	0.263012	1.04513	0.821005	NA	NA	NA	NA	NA	NA	NA
chr8_143027400_143028000	0.0211825	0.0330591	0.0285402	-0.54661	-3.32833	-2.53694	0.22385	1.4845	1.09876	NA	NA	NA	NA	NA	NA	NA
chr8_143028000_143028600	0.0164434	0.022138	0.0531115	-0.602072	-3.79465	-2.33423	0.235901	1.56649	1.15593	NA	NA	NA	NA	NA	NA	NA
chr8_143029800_143030400	0.383541	0.782799	0.00490899	0.235777	0.338558	-2.91304	0.266329	1.21636	0.953777	0.623855	0.0503592	3.25159	1.54571	2.10362	0.0482668	0.0548796
chr8_143030400_143031000	0.751335	0.551817	0.00384599	-0.0749542	-0.804989	-3.25977	0.234224	1.33652	1.0343	NA	NA	NA	NA	NA	NA	NA
chr8_143034000_143034600	0.618581	0.18292	0.0974472	-0.114838	-1.90121	-1.76868	0.2281	1.39218	1.03149	NA	NA	NA	NA	NA	NA	NA
chr8_143036400_143037000	0.395027	0.0570397	0.189889	0.208532	-2.89874	-1.45111	0.241408	1.46047	1.08009	NA	NA	NA	NA	NA	NA	NA
chr8_143037000_143037600	0.380358	0.000443236	0.0218864	0.179927	-4.41668	-2.11472	0.201869	1.10975	0.87117	NA	NA	NA	NA	NA	NA	NA
chr8_143037600_143038200	0.876816	0.00164087	0.00138387	0.027955	-3.80511	-2.97115	0.178706	1.09202	0.836977	NA	NA	NA	NA	NA	NA	NA
chr8_143038200_143038800	0.218397	0.604504	0.961024	0.386032	-0.649473	-0.0479166	0.306601	1.23981	0.971795	NA	NA	NA	NA	NA	NA	NA
chr8_143038800_143039400	0.977251	0.00473333	0.72703	0.00729194	-3.23618	-0.291603	0.253444	1.05453	0.827014	NA	NA	NA	NA	NA	NA	NA
chr8_143040000_143040600	0.216138	0.0381501	0.00711691	0.298075	-2.99101	-3.09173	0.23555	1.37457	1.06476	NA	NA	NA	NA	NA	NA	NA
chr8_143040600_143041200	0.185257	0.0272468	0.059201	0.364865	-2.97966	-1.97418	0.268649	1.27892	1.00382	NA	NA	NA	NA	NA	NA	NA
chr8_143041800_143042400	0.664511	0.152735	0.198483	0.122299	-2.12351	-1.49621	0.279014	1.44467	1.136	NA	NA	NA	NA	NA	NA	NA
chr8_143042400_143043000	0.808592	0.0237748	0.105478	-0.0602394	-2.90666	-1.60442	0.246333	1.21578	0.959056	NA	NA	NA	NA	NA	NA	NA
chr8_143043000_143043600	0.739799	0.0186404	0.16375	0.0901611	-2.64114	-1.18731	0.268792	1.05737	0.830231	NA	NA	NA	NA	NA	NA	NA
chr8_143043600_143044200	0.772426	0.00189456	0.00823007	-0.0571316	-3.20648	-2.08684	0.195646	0.935109	0.733772	NA	NA	NA	NA	NA	NA	NA
chr8_143044200_143044800	0.310099	0.733136	0.220627	-0.302121	-0.362549	-1.0002	0.292259	1.05277	0.798357	NA	NA	NA	NA	NA	NA	NA
chr8_143044800_143045400	0.970726	0.270719	0.379873	-0.0112385	-1.23906	-0.741783	0.303515	1.10276	0.831384	NA	NA	NA	NA	NA	NA	NA
chr8_143045400_143046000	0.802706	0.252614	0.021015	0.0631325	-1.24362	-2.04123	0.250298	1.06465	0.834739	NA	NA	NA	NA	NA	NA	NA
chr8_143046000_143046600	0.738372	0.855417	0.124719	-0.0942743	0.26504	-1.77748	0.279459	1.44122	1.12308	0.648911	0.253188	2.04252	1.82714	1.11788	0.276866	0.0947878
chr8_143047200_143047800	0.392867	0.342678	0.473529	0.254402	-1.48493	-0.865145	0.29315	1.53838	1.19076	NA	NA	NA	NA	NA	NA	NA
chr8_143047800_143048400	0.429039	0.00964762	0.0473745	0.183641	-2.991	-1.75165	0.228845	1.07662	0.844528	NA	NA	NA	NA	NA	NA	NA
chr8_143049600_143050200	0.201772	0.325991	0.031242	-0.315125	-1.31701	-2.32701	0.241068	1.31734	1.02607	NA	NA	NA	NA	NA	NA	NA
chr8_143050200_143050800	0.390709	0.0451074	0.00128703	-0.184685	-2.33117	-3.13809	0.211834	1.11146	0.877143	NA	NA	NA	NA	NA	NA	NA
chr8_143050800_143051400	0.232578	0.00539967	2.85267e-05	0.218422	-3.77643	-4.60005	0.179011	1.25219	0.921976	NA	NA	NA	NA	NA	NA	NA
chr8_143052000_143052600	0.818182	0.0178019	0.0907686	-0.0615598	-3.5327	-1.94005	0.265281	1.40306	1.10752	NA	NA	NA	NA	NA	NA	NA
chr8_143053800_143054400	0.104208	0.602368	0.0674	0.406741	-0.762297	-2.02763	0.242203	1.44658	1.06564	NA	NA	NA	NA	NA	NA	NA
chr8_143058000_143058600	0.805515	0.115366	0.0104921	-0.0529804	-2.23174	-2.78449	0.21315	1.37339	1.01508	NA	NA	NA	NA	NA	NA	NA
chr8_143060400_143061000	0.596898	0.11615	0.637708	-0.158869	-2.43763	-0.564757	0.296973	1.50347	1.18626	NA	NA	NA	NA	NA	NA	NA
chr8_143063400_143064000	0.698766	0.242044	0.0127238	0.0809226	-1.53582	-2.53856	0.206971	1.28503	0.953668	NA	NA	NA	NA	NA	NA	NA
chr8_143064000_143064600	0.514414	0.444123	0.227212	-0.173568	-1.1177	-1.36716	0.262837	1.43992	1.10731	NA	NA	NA	NA	NA	NA	NA
chr8_143065800_143066400	0.963646	0.286552	0.0297596	0.0114365	-1.68797	-2.6421	0.248686	1.55369	1.15376	NA	NA	NA	NA	NA	NA	NA
chr8_143066400_143067000	0.164744	0.205142	0.00345306	0.308119	-1.81208	-3.28634	0.21598	1.39691	1.02879	NA	NA	NA	NA	NA	NA	NA
chr8_143067000_143067600	0.48957	0.0538788	0.00113489	0.142161	-2.66727	-3.55428	0.203025	1.32539	0.980322	NA	NA	NA	NA	NA	NA	NA
chr8_143067600_143068200	0.640353	0.207316	0.0522535	0.164862	-1.54036	1.81339	0.349043	1.19331	0.894527	0.330525	0.164074	-3.35375	1.49136	-2.24878	0.0359541	0.0508136
chr8_143068200_143068800	0.0449016	0.396106	0.0510689	0.859977	-1.24806	2.32612	0.409599	1.44818	1.14124	0.433442	0.162231	-3.57418	1.84382	-1.93847	0.0668097	0.0597291
chr8_143069400_143070000	0.0357496	0.000696857	0.00251763	0.428371	-4.03433	-2.76987	0.194178	1.0588	0.834677	NA	NA	NA	NA	NA	NA	NA
chr8_143070600_143071200	0.831838	0.960651	0.21745	-0.0656329	-0.0666821	-1.32504	0.306215	1.33954	1.05017	NA	NA	NA	NA	NA	NA	NA
chr8_143071200_143071800	0.580919	0.197801	0.0162582	-0.130779	-1.80119	-2.67663	0.234148	1.36541	1.04674	NA	NA	NA	NA	NA	NA	NA
chr8_143071800_143072400	0.907854	0.163099	0.0121909	-0.027382	-1.53477	-2.25056	0.234441	1.07148	0.839761	NA	NA	NA	NA	NA	NA	NA
chr8_143072400_143073000	0.947184	0.0286325	0.291608	-0.0181346	-2.39252	-0.872045	0.271314	1.03686	0.811309	NA	NA	NA	NA	NA	NA	NA
chr8_143073000_143073600	0.598599	0.0623275	0.281611	-0.132603	-1.70922	0.730961	0.249034	0.880394	0.665802	0.238768	0.386847	-2.44018	1.10381	-2.2107	0.0388709	0.0518221
chr8_143073600_143074200	0.151971	0.0683644	0.0899615	-0.334011	-1.51742	1.08188	0.226796	0.800465	0.615987	0.243851	0.214742	-2.5993	1.01004	-2.57346	0.0181373	0.0425689
chr8_143077200_143077800	0.00147388	0.427908	0.242172	1.00835	-1.29283	-1.42537	0.286001	1.60709	1.19295	NA	NA	NA	NA	NA	NA	NA
chr8_143077800_143078400	0.233377	0.0390245	0.289772	0.335824	-2.34684	0.918488	0.275713	1.08378	0.851205	0.213894	0.392468	-3.26533	1.37809	-2.36946	0.027988	0.0475411
chr8_143078400_143079000	0.370939	0.00322012	0.539261	-0.251316	-3.40707	0.511403	0.276377	1.05746	0.822781	0.113581	0.547518	-3.91847	1.33985	-2.92457	0.00838104	0.0349497
chr8_143079000_143079600	0.750837	0.0414631	0.124835	0.0918657	-2.45175	-1.4148	0.286476	1.14724	0.894208	NA	NA	NA	NA	NA	NA	NA
chr8_143079600_143080200	0.461684	0.608736	0.202394	-0.19365	0.473293	-0.890254	0.259468	0.914232	0.682002	0.545233	0.324742	1.36355	1.14059	1.19547	0.245885	0.0901314
chr8_143080200_143080800	0.200296	0.164471	0.925992	-0.45885	-1.92872	0.0992479	0.349833	1.35105	1.05889	0.305907	0.703699	-2.02796	1.71656	-1.18141	0.251298	0.0908954
chr8_143080800_143081400	0.787754	0.00377038	0.928133	-0.0847146	-3.78079	-0.08453	0.311656	1.19663	0.92881	NA	NA	NA	NA	NA	NA	NA
chr8_143081400_143082000	0.941023	0.0182149	0.290622	0.0186099	-3.61132	-1.18704	0.249292	1.43998	1.10207	NA	NA	NA	NA	NA	NA	NA
chr8_143082000_143082600	0.406842	1.25523e-05	0.270775	-0.195017	-5.23809	-0.872803	0.231573	0.990241	0.776882	NA	NA	NA	NA	NA	NA	NA
chr8_143082600_143083200	0.573997	0.434492	0.745058	-0.179467	0.864996	-0.266739	0.315496	1.0909	0.812256	0.45461	0.643755	1.13173	1.36009	0.832105	0.415175	0.116084
chr8_143083200_143083800	0.885737	0.189699	0.313666	0.0454168	-1.53224	-0.890254	0.313186	1.13997	0.867686	NA	NA	NA	NA	NA	NA	NA
chr8_143083800_143084400	0.743471	0.504489	0.0454663	0.0963598	-0.916669	-2.2325	0.291546	1.35571	1.06633	NA	NA	NA	NA	NA	NA	NA
chr8_143085000_143085600	0.182405	0.102966	0.202736	0.324819	-2.018	-1.22854	0.237563	1.19714	0.941889	NA	NA	NA	NA	NA	NA	NA
chr8_143089200_143089800	0.528184	0.756433	0.228883	0.225946	0.485825	-1.49758	0.35374	1.55106	1.21742	0.613164	0.346502	1.9834	1.97178	1.0059	0.326481	0.102434
chr8_143091600_143092200	0.852405	0.0157285	0.0545181	-0.0492292	-2.66453	-1.63181	0.262168	1.03623	0.813168	NA	NA	NA	NA	NA	NA	NA
chr8_143092200_143092800	0.657114	0.366979	0.00347732	-0.107138	-0.841398	-2.27649	0.238784	0.91757	0.713277	NA	NA	NA	NA	NA	NA	NA
chr8_143092800_143093400	0.421335	0.0372625	0.0331276	0.201975	-2.22375	-1.78923	0.247491	1.01686	0.798367	NA	NA	NA	NA	NA	NA	NA
chr8_143094600_143095200	0.065898	0.00404493	0.0150066	-0.405113	-3.81592	-2.45641	0.211666	1.21852	0.947852	NA	NA	NA	NA	NA	NA	NA
chr8_143095200_143095800	0.00761668	0.0363672	0.134038	-0.761247	-3.39053	-1.8356	0.264701	1.54245	1.18958	NA	NA	NA	NA	NA	NA	NA
chr8_143097000_143097600	0.613004	0.0508861	0.722643	0.138589	-2.45876	-0.339064	0.270942	1.20531	0.945734	NA	NA	NA	NA	NA	NA	NA
chr8_143100000_143100600	0.0106183	0.367381	0.0758928	0.800423	-1.6419	-2.43449	0.292327	1.79207	1.32074	NA	NA	NA	NA	NA	NA	NA
chr8_143101800_143102400	0.162105	0.0346725	0.301553	-0.435905	-2.72759	-1.01559	0.303575	1.22855	0.964906	NA	NA	NA	NA	NA	NA	NA
chr8_143102400_143103000	0.203722	0.00199238	0.262529	-0.331593	-3.96175	-1.04065	0.254795	1.16197	0.910094	NA	NA	NA	NA	NA	NA	NA
chr8_143104200_143104800	0.0699064	0.0822039	0.438112	0.571872	-2.23127	-0.763786	0.303452	1.23773	0.970978	NA	NA	NA	NA	NA	NA	NA
chr8_143104800_143105400	0.0119235	0.183927	0.609303	0.827606	-1.68441	-0.501366	0.307733	1.23636	0.97	NA	NA	NA	NA	NA	NA	NA
chr8_143106000_143106600	0.0740832	0.0433571	0.00389991	0.375627	-2.83293	-3.10452	0.202445	1.33876	0.986774	NA	NA	NA	NA	NA	NA	NA
chr8_143106600_143107200	0.562267	0.0165175	0.0112953	0.115591	-3.27627	-2.55853	0.197101	1.28467	0.943354	NA	NA	NA	NA	NA	NA	NA
chr8_143108400_143109000	0.265502	0.109007	0.95526	0.339968	-1.70831	0.043584	0.299216	1.03196	0.769936	0.273859	0.710626	-1.75189	1.28753	-1.36065	0.188761	0.0814334
chr8_143109000_143109600	0.554596	0.00179578	0.616006	0.163654	-3.61455	-0.416364	0.273635	1.04779	0.820957	NA	NA	NA	NA	NA	NA	NA
chr8_143121600_143122200	0.356606	0.0049592	0.00330469	-0.161138	-3.38872	-2.64221	0.171914	1.11101	0.822679	NA	NA	NA	NA	NA	NA	NA
chr8_143122200_143122800	0.59802	0.0368624	0.000135299	-0.115677	-2.04378	-3.23238	0.216902	0.932428	0.731448	NA	NA	NA	NA	NA	NA	NA
chr8_143122800_143123400	0.938941	0.0131233	0.0461017	0.016303	-3.63817	-2.10921	0.210929	1.37353	1.01061	NA	NA	NA	NA	NA	NA	NA
chr8_143123400_143124000	0.0392748	0.0622369	0.0283678	0.431328	-2.13413	-1.9701	0.199464	1.09885	0.852243	NA	NA	NA	NA	NA	NA	NA
chr8_143124600_143125200	0.563242	0.00154091	0.00593302	0.103196	-4.06079	-2.53652	0.176408	1.15737	0.851817	NA	NA	NA	NA	NA	NA	NA
chr8_143125200_143125800	0.464344	0.00898086	0.113766	0.191494	-3.26807	-1.48732	0.258124	1.16389	0.911065	NA	NA	NA	NA	NA	NA	NA
chr8_143125800_143126400	0.785278	0.0118056	0.0474641	0.0717099	-3.38256	-2.04604	0.260693	1.2558	0.98689	NA	NA	NA	NA	NA	NA	NA
chr8_143127000_143127600	0.71946	0.0292376	0.828425	0.1256	-2.96113	0.218663	0.346175	1.28857	0.999568	0.200786	0.673934	-3.1798	1.63081	-1.94983	0.0653565	0.0594405
chr8_143127600_143128200	0.233675	0.102451	0.0366984	-0.273675	-2.29853	-2.24711	0.224835	1.36141	1.02423	NA	NA	NA	NA	NA	NA	NA
chr8_143128200_143128800	0.610366	0.000181868	0.0027754	-0.10196	-4.54793	-2.73014	0.197853	1.05515	0.832268	NA	NA	NA	NA	NA	NA	NA
chr8_143128800_143129400	0.759055	0.00512385	0.0009401	0.0658215	-3.22147	-3.08325	0.212509	1.06074	0.833945	NA	NA	NA	NA	NA	NA	NA
chr8_143129400_143130000	0.975681	0.00259637	0.0179166	-0.00574288	-4.08778	-2.28296	0.186712	1.2363	0.907712	NA	NA	NA	NA	NA	NA	NA
chr8_143130600_143131200	0.185871	0.0078471	2.80206e-05	0.258388	-2.92475	-4.02427	0.190525	1.02134	0.805517	NA	NA	NA	NA	NA	NA	NA
chr8_143131200_143131800	0.153018	0.263547	2.90167e-05	0.3032	-0.951324	-3.25576	0.206421	0.833791	0.65336	NA	NA	NA	NA	NA	NA	NA
chr8_143131800_143132400	0.139193	0.574508	0.0152607	0.390378	-0.602624	-2.14961	0.256472	1.06081	0.831779	NA	NA	NA	NA	NA	NA	NA
chr8_143133000_143133600	0.703946	0.0548913	0.305703	-0.104753	-2.43513	-0.994294	0.272859	1.21548	0.952972	NA	NA	NA	NA	NA	NA	NA
chr8_143133600_143134200	0.832141	0.117834	0.0437377	0.0537205	-2.1286	-2.1927	0.251097	1.3192	1.03823	NA	NA	NA	NA	NA	NA	NA
chr8_143134800_143135400	0.270126	0.00242776	0.233993	-0.221552	-3.7573	-1.05332	0.196931	1.12741	0.86595	NA	NA	NA	NA	NA	NA	NA
chr8_143136000_143136600	0.982377	0.0128831	0.285755	0.00554194	-2.83509	-0.909642	0.248663	1.06718	0.835867	NA	NA	NA	NA	NA	NA	NA
chr8_143136600_143137200	0.5338	0.0145412	0.00834532	0.117732	-2.91646	-2.42431	0.186875	1.11954	0.854155	NA	NA	NA	NA	NA	NA	NA
chr8_143137800_143138400	0.829733	0.856173	0.506012	0.0726747	-0.284775	-0.829222	0.33481	1.55677	1.23081	NA	NA	NA	NA	NA	NA	NA
chr8_143138400_143139000	0.708604	0.966598	0.213943	-0.137242	-0.0669123	-1.57934	0.363497	1.58367	1.24193	NA	NA	NA	NA	NA	NA	NA
chr8_143140800_143141400	0.0634661	0.117248	0.00823161	0.458517	-2.04592	-2.83162	0.237265	1.26584	0.995677	NA	NA	NA	NA	NA	NA	NA
chr8_143141400_143142000	0.391452	0.00549409	0.0107624	0.184508	-3.98182	-2.71708	0.211968	1.32336	0.994372	NA	NA	NA	NA	NA	NA	NA
chr8_143142000_143142600	0.0912875	0.0184612	0.31068	-0.467472	-3.20576	-1.04243	0.267318	1.28125	1.00964	NA	NA	NA	NA	NA	NA	NA
chr8_143142600_143143200	0.774199	0.12101	0.0317655	-0.0799338	-2.07444	-2.30303	0.275943	1.29722	1.0189	NA	NA	NA	NA	NA	NA	NA
chr8_143143200_143143800	0.489436	0.105115	0.000906957	0.151159	-2.38075	-3.89598	0.215809	1.42156	1.04991	NA	NA	NA	NA	NA	NA	NA
chr8_143143800_143144400	0.31742	0.734367	0.139263	0.294583	-0.522889	-1.79711	0.289392	1.5257	1.18089	NA	NA	NA	NA	NA	NA	NA
chr8_143145600_143146200	0.586038	0.0397557	0.154958	-0.129889	-2.32641	-1.23748	0.235756	1.07866	0.846614	NA	NA	NA	NA	NA	NA	NA
chr8_143146200_143146800	0.947036	0.00760114	0.219521	-0.0173536	-2.96629	-1.01593	0.258901	1.03114	0.808917	NA	NA	NA	NA	NA	NA	NA
chr8_143146800_143147400	0.943225	0.0429733	0.000644173	0.0152623	-2.89773	-3.94387	0.212392	1.36668	1.02708	NA	NA	NA	NA	NA	NA	NA
chr8_143147400_143148000	0.315828	0.0248023	0.00405823	-0.219149	-2.53721	-2.64083	0.214567	1.06968	0.843634	NA	NA	NA	NA	NA	NA	NA
chr8_143148000_143148600	0.17186	0.333482	0.000819541	-0.250765	-0.651934	-1.88026	0.178845	0.662455	0.50152	NA	NA	NA	NA	NA	NA	NA
chr8_143148600_143149200	0.705756	0.0466296	0.103763	-0.10345	1.98429	-1.19388	0.271211	0.953224	0.709965	0.223068	0.230761	3.17817	1.18856	2.67395	0.0145849	0.0402207
chr8_143149200_143149800	0.321499	0.198828	0.0875975	-0.330921	1.59432	-1.66468	0.327892	1.21145	0.940449	0.325413	0.211931	3.259	1.53364	2.12501	0.0462396	0.0542138
chr8_143149800_143150400	0.144424	0.360039	0.228543	-0.434772	-1.49368	-1.52414	0.289564	1.60516	1.23809	NA	NA	NA	NA	NA	NA	NA
chr8_143150400_143151000	0.747668	0.0817218	0.00664478	-0.0706001	-2.57946	-3.08441	0.217295	1.4285	1.05208	NA	NA	NA	NA	NA	NA	NA
chr8_143151000_143151600	0.304898	0.0455549	0.0135362	-0.257329	-2.96274	-2.88816	0.246217	1.41574	1.09582	NA	NA	NA	NA	NA	NA	NA
chr8_143151600_143152200	0.689126	0.10366	0.0231514	0.0852315	-1.75201	-1.97617	0.210858	1.04154	0.82252	NA	NA	NA	NA	NA	NA	NA
chr8_143152200_143152800	0.0774575	0.120444	0.0463645	0.442129	-2.46052	-2.35562	0.24121	1.53621	1.13014	NA	NA	NA	NA	NA	NA	NA
chr8_143152800_143153400	0.906006	0.217836	0.00127041	0.0287698	-1.30378	-2.90391	0.241457	1.03421	0.810562	NA	NA	NA	NA	NA	NA	NA
chr8_143153400_143154000	0.63615	0.637005	0.08768	0.161314	-0.584616	-1.6276	0.337266	1.2254	0.919754	NA	NA	NA	NA	NA	NA	NA
chr8_143154000_143154600	0.00113233	0.000952806	0.0120476	0.730656	-4.35298	-2.44728	0.201478	1.179	0.911465	NA	NA	NA	NA	NA	NA	NA
chr8_143154600_143155200	0.287392	0.0570824	0.973868	0.303276	-2.81904	0.0368846	0.279648	1.42058	1.11598	0.234008	0.714789	-2.85592	1.8065	-1.58091	0.129584	0.0720472
chr8_143155200_143155800	0.66009	0.0689016	0.928716	-0.140596	-3.21883	-0.119464	0.316294	1.70149	1.32342	NA	NA	NA	NA	NA	NA	NA
chr8_143155800_143156400	0.178839	0.00379237	0.00352167	0.279043	-3.30783	-2.6343	0.202367	1.0477	0.826685	NA	NA	NA	NA	NA	NA	NA
chr8_143156400_143157000	0.898153	0.835592	0.0381471	-0.0393116	-0.254306	-2.07537	0.30436	1.214	0.953756	NA	NA	NA	NA	NA	NA	NA
chr8_143157000_143157600	0.399483	0.000705619	0.0238965	-0.190287	-3.54972	-1.74861	0.222403	0.932764	0.732091	NA	NA	NA	NA	NA	NA	NA
chr8_143157600_143158200	0.0704448	0.0495837	0.0180187	-0.513487	-2.46769	-2.3656	0.273027	1.20236	0.941492	NA	NA	NA	NA	NA	NA	NA
chr8_143158200_143158800	0.351415	0.501986	0.000817452	-0.240129	0.642091	-2.72558	0.253395	0.944027	0.726804	0.490187	0.0208048	3.36767	1.1914	2.82665	0.0104234	0.0370429
chr8_143158800_143159400	0.50779	0.568045	0.483271	-0.258614	-1.07746	-1.04698	0.385482	1.8649	1.47359	NA	NA	NA	NA	NA	NA	NA
chr8_1431600_1432200	0.29486	0.0117498	0.00146152	-0.209369	-3.37778	-3.31774	0.19613	1.25309	0.940153	NA	NA	NA	NA	NA	NA	NA
chr8_143160000_143160600	0.217547	0.175444	8.73851e-08	-0.42849	-1.47638	5.67769	0.339677	1.06206	0.793752	0.312351	0.00290732	-7.15407	1.3259	-5.39564	2.78732e-05	0.008382
chr8_143160600_143161200	0.873807	0.431495	1.13209e-06	-0.0576776	-0.889937	5.14963	0.359844	1.11499	0.833488	0.452996	0.00388377	-6.03956	1.39209	-4.33849	0.000318865	0.0156879
chr8_143161800_143162400	0.178481	0.0159474	0.0483743	-0.313656	-2.96747	-1.88505	0.227275	1.15671	0.913222	NA	NA	NA	NA	NA	NA	NA
chr8_143163600_143164200	0.0808396	0.259212	0.628663	0.560001	-1.70823	0.55839	0.309179	1.48333	1.14195	0.359094	0.593287	-2.26662	1.87198	-1.21081	0.240081	0.0892256
chr8_143165400_143166000	0.685818	0.270361	0.815564	0.106803	-1.27148	0.209029	0.261279	1.13074	0.887744	0.364935	0.669968	-1.48051	1.43759	-1.02985	0.315374	0.100725
chr8_143166000_143166600	0.803824	0.0240474	0.439632	0.0670031	-3.15123	-0.817715	0.267192	1.32088	1.04303	NA	NA	NA	NA	NA	NA	NA
chr8_143166600_143167200	0.856603	0.55179	0.107426	-0.0456377	-0.850548	-1.77498	0.250244	1.41206	1.06722	NA	NA	NA	NA	NA	NA	NA
chr8_143169000_143169600	0.544938	0.00336744	0.00351191	-0.122585	-3.51225	-2.75041	0.200033	1.09611	0.862827	NA	NA	NA	NA	NA	NA	NA
chr8_143169600_143170200	0.578601	0.744208	0.00692425	-0.151897	-0.36461	-2.53235	0.270291	1.10646	0.868755	NA	NA	NA	NA	NA	NA	NA
chr8_143170200_143170800	0.194298	0.0038561	0.0710864	-0.312144	-3.20041	-1.49238	0.234723	1.0158	0.795433	NA	NA	NA	NA	NA	NA	NA
chr8_143170800_143171400	0.806066	0.00554467	0.0160334	-0.046612	-2.09309	-1.33724	0.188073	0.696497	0.521724	NA	NA	NA	NA	NA	NA	NA
chr8_143171400_143172000	0.903703	0.000103399	0.381238	-0.0293047	-4.61672	-0.713351	0.240034	1.02187	0.801845	NA	NA	NA	NA	NA	NA	NA
chr8_143173800_143174400	0.661434	0.226286	0.000757414	0.0859505	-1.49549	-3.40356	0.194182	1.20877	0.900677	NA	NA	NA	NA	NA	NA	NA
chr8_143174400_143175000	0.355891	0.184263	0.243768	-0.267257	-2.01707	-1.38117	0.284698	1.4817	1.15998	NA	NA	NA	NA	NA	NA	NA
chr8_143175000_143175600	0.0870659	0.074294	0.261331	0.496519	-2.94112	-1.40128	0.280008	1.58635	1.22233	NA	NA	NA	NA	NA	NA	NA
chr8_143175600_143176200	0.0376183	0.180335	0.986178	0.595817	-1.51149	-0.015083	0.273	1.10006	0.862896	NA	NA	NA	NA	NA	NA	NA
chr8_143178600_143179200	0.628067	0.526821	0.0773871	0.1222	-0.905078	-1.97241	0.249473	1.41228	1.07581	NA	NA	NA	NA	NA	NA	NA
chr8_143181000_143181600	0.637025	0.101322	0.0173163	-0.0947378	-1.91982	-2.19347	0.198589	1.13318	0.867031	NA	NA	NA	NA	NA	NA	NA
chr8_143181600_143182200	0.0784753	0.577183	0.013024	0.443101	-0.712289	-2.6275	0.242616	1.26273	0.990761	NA	NA	NA	NA	NA	NA	NA
chr8_143182200_143182800	0.709049	0.770789	0.0267759	0.110121	-0.383252	-2.38443	0.292135	1.30278	1.02	NA	NA	NA	NA	NA	NA	NA
chr8_143182800_143183400	0.60115	0.640042	0.135631	-0.174055	-0.63343	-1.61637	0.329188	1.33983	1.05197	NA	NA	NA	NA	NA	NA	NA
chr8_143183400_143184000	0.877322	0.0129018	0.00816682	-0.0338307	-2.24648	-1.8697	0.217167	0.845813	0.656684	NA	NA	NA	NA	NA	NA	NA
chr8_143184000_143184600	0.68579	0.00609209	0.00782386	-0.0934678	-3.27171	-2.4781	0.228635	1.10268	0.865003	NA	NA	NA	NA	NA	NA	NA
chr8_143184600_143185200	0.674804	0.165053	0.0927982	0.0999323	-1.99105	-1.82832	0.235689	1.39671	1.05062	NA	NA	NA	NA	NA	NA	NA
chr8_143185200_143185800	0.802024	0.0820268	0.000459956	0.0522647	-1.99974	-3.46274	0.206481	1.10862	0.87309	NA	NA	NA	NA	NA	NA	NA
chr8_143185800_143186400	0.610963	0.0751453	0.0724862	0.136885	-2.03646	-1.6143	0.266074	1.10181	0.86492	NA	NA	NA	NA	NA	NA	NA
chr8_143187000_143187600	0.583828	0.000908715	0.00818758	0.113046	-3.46858	-2.08147	0.203973	0.934916	0.731334	NA	NA	NA	NA	NA	NA	NA
chr8_143187600_143188200	0.6034	0.00977263	0.000393377	0.105657	-3.76549	-4.03083	0.201076	1.35802	1.0016	NA	NA	NA	NA	NA	NA	NA
chr8_143188800_143189400	0.00435254	0.000106941	0.130336	0.537219	-3.92451	-1.07148	0.173163	0.871035	0.687493	NA	NA	NA	NA	NA	NA	NA
chr8_143189400_143190000	0.849676	0.889654	0.254346	-0.0591504	0.230165	-1.44205	0.309215	1.64392	1.23915	0.659688	0.366332	1.67222	2.05864	0.812294	0.426186	0.117821
chr8_143190000_143190600	0.991778	0.435387	0.0254915	0.00261412	-1.15646	-2.63729	0.251418	1.46137	1.11764	NA	NA	NA	NA	NA	NA	NA
chr8_143191200_143191800	0.804504	0.341643	0.0395235	0.0597322	-1.26125	-2.19067	0.239044	1.30381	1.01444	NA	NA	NA	NA	NA	NA	NA
chr8_143191800_143192400	0.214754	0.0557185	0.0148227	-0.266988	-2.50755	-2.48075	0.21033	1.25617	0.955296	NA	NA	NA	NA	NA	NA	NA
chr8_143193000_143193600	0.103062	0.0168062	0.0714511	-0.401431	-2.80928	-1.62198	0.23821	1.1048	0.865691	NA	NA	NA	NA	NA	NA	NA
chr8_143193600_143194200	0.0459603	0.0625241	0.026358	-0.455527	-2.22543	-2.11907	0.21811	1.1472	0.903759	NA	NA	NA	NA	NA	NA	NA
chr8_143194200_143194800	0.81505	0.579568	0.0243184	0.0695751	-0.753237	-2.50614	0.294648	1.34377	1.05268	NA	NA	NA	NA	NA	NA	NA
chr8_143194800_143195400	0.465617	0.430372	0.500206	0.277209	-1.08064	0.723699	0.374742	1.35059	1.05956	0.452434	0.526017	-1.80434	1.71662	-1.0511	0.305746	0.0992312
chr8_143195400_143196000	0.450839	0.865356	0.249716	0.272399	0.28028	-1.51786	0.356212	1.63787	1.29132	0.652115	0.362896	1.79814	2.0857	0.86213	0.398836	0.113581
chr8_143196000_143196600	0.663221	0.662718	0.083925	0.100252	-0.578797	-1.73671	0.227777	1.31296	0.969086	NA	NA	NA	NA	NA	NA	NA
chr8_143196600_143197200	0.193294	0.0891598	0.119005	0.321218	-2.40887	-1.6922	0.240985	1.36793	1.05223	NA	NA	NA	NA	NA	NA	NA
chr8_143197200_143197800	0.823332	0.0407262	0.226221	0.061136	-3.31806	-1.47652	0.271276	1.54653	1.19327	NA	NA	NA	NA	NA	NA	NA
chr8_143201400_143202000	0.557745	0.138163	0.429517	-0.192786	-1.75326	0.687978	0.324942	1.14875	0.858226	0.290945	0.485324	-2.44124	1.43393	-1.70248	0.104159	0.0675219
chr8_143202600_143203200	0.0621202	0.0110967	0.00505712	-0.413479	-3.39562	-2.93305	0.212797	1.24856	0.964099	NA	NA	NA	NA	NA	NA	NA
chr8_143203200_143203800	0.563581	4.40128e-05	0.000363825	-0.1098	-5.04445	-3.33943	0.187861	1.04423	0.823845	NA	NA	NA	NA	NA	NA	NA
chr8_143203800_143204400	0.935383	0.0365934	0.0011142	0.0194237	-2.47524	-3.20582	0.237436	1.12753	0.882507	NA	NA	NA	NA	NA	NA	NA
chr8_143204400_143205000	0.554436	6.48305e-05	0.000658867	-0.107549	-4.57405	-2.94885	0.179753	0.975476	0.769656	NA	NA	NA	NA	NA	NA	NA
chr8_143205000_143205600	0.712239	0.169238	0.0510199	-0.0950523	-2.30799	-2.46202	0.255095	1.63564	1.20765	NA	NA	NA	NA	NA	NA	NA
chr8_143205600_143206200	0.879344	0.00410158	0.0361268	0.0309397	-3.46692	-1.90478	0.201965	1.10903	0.865331	NA	NA	NA	NA	NA	NA	NA
chr8_143206200_143206800	0.159284	9.19076e-05	0.00663358	0.264766	-4.85034	-2.42035	0.183107	1.0634	0.825376	NA	NA	NA	NA	NA	NA	NA
chr8_143206800_143207400	0.0472554	0.0620905	0.000231589	-0.40442	-1.89412	-3.23727	0.194871	0.974692	0.766947	NA	NA	NA	NA	NA	NA	NA
chr8_143207400_143208000	0.377877	0.00399153	0.00170521	0.188757	-3.04017	-2.63043	0.210661	0.969164	0.758126	NA	NA	NA	NA	NA	NA	NA
chr8_143208000_143208600	0.744544	0.0253617	0.186225	0.0849408	-3.72931	-1.6113	0.258117	1.57889	1.18909	NA	NA	NA	NA	NA	NA	NA
chr8_143209800_143210400	0.137055	0.204947	0.0061241	-0.376599	-1.38254	-2.47341	0.246027	1.06531	0.834223	NA	NA	NA	NA	NA	NA	NA
chr8_143210400_143211000	0.616081	0.217731	0.0441334	-0.147465	1.3007	-1.61822	0.290823	1.03153	0.76776	0.336372	0.150726	2.91892	1.28589	2.26996	0.03442	0.0502782
chr8_143211600_143212200	0.149037	0.00201297	0.00507518	0.306578	-4.17855	-2.88063	0.206622	1.22699	0.947318	NA	NA	NA	NA	NA	NA	NA
chr8_143212200_143212800	0.967905	1.36712e-05	0.101927	-0.00893623	-5.05164	-1.27384	0.22012	0.960673	0.753288	NA	NA	NA	NA	NA	NA	NA
chr8_143212800_143213400	0.978626	0.000398337	0.00742587	-0.00601603	-3.54759	-1.96393	0.222555	0.882545	0.680435	NA	NA	NA	NA	NA	NA	NA
chr8_143213400_143214000	0.590506	0.681568	0.00470313	-0.147449	0.420054	-2.42267	0.270871	1.01307	0.788785	0.58052	0.0493799	2.84272	1.28394	2.21407	0.0386043	0.0517161
chr8_143214000_143214600	0.802761	0.663419	0.00843098	-0.0683743	0.447054	-2.24388	0.271158	1.01637	0.791758	0.571885	0.0657636	2.69093	1.28837	2.08863	0.0497344	0.0552257
chr8_143214600_143215200	0.964296	0.134799	0.387654	-0.0131694	-1.63435	0.700714	0.29158	1.06132	0.798491	0.289189	0.459272	-2.33507	1.32815	-1.75814	0.0940192	0.0656102
chr8_143215200_143215800	0.976241	0.216195	0.106156	-0.00901878	-1.36264	1.35711	0.300141	1.07695	0.812877	0.33551	0.233489	-2.71975	1.34929	-2.01569	0.0574678	0.0574938
chr8_143216400_143217000	0.201355	0.000635349	0.01807	-0.268184	-4.73395	-2.37952	0.204962	1.23118	0.947497	NA	NA	NA	NA	NA	NA	NA
chr8_143218200_143218800	0.768589	0.0754097	0.865428	0.0838396	-2.68095	0.193971	0.282201	1.4519	1.13412	0.249473	0.68632	-2.87492	1.84235	-1.56047	0.134334	0.072794
chr8_143218800_143219400	0.711402	0.37514	0.297395	-0.112916	-1.00528	-0.91491	0.302114	1.11543	0.861658	NA	NA	NA	NA	NA	NA	NA
chr8_143219400_143220000	0.710689	0.118744	0.62933	-0.11155	-1.71674	0.388652	0.297685	1.0667	0.796375	0.279805	0.593591	-2.10539	1.33119	-1.58159	0.129429	0.0720183
chr8_1432200_1432800	0.124852	0.0099148	0.0920529	-0.344058	-3.97449	-1.84983	0.217468	1.43652	1.06043	NA	NA	NA	NA	NA	NA	NA
chr8_143220000_143220600	0.356157	0.0251966	0.61452	-0.20433	1.7575	-0.282034	0.217787	0.743159	0.55375	0.193218	0.586283	2.03953	0.926781	2.20066	0.0396751	0.0521126
chr8_143220600_143221200	0.82873	0.778143	0.105583	-0.0672781	0.311832	-1.36595	0.308104	1.09618	0.816763	0.622064	0.232927	1.67778	1.36701	1.22733	0.233949	0.0882749
chr8_143221200_143221800	0.0781464	2.42108e-06	0.0572712	-0.320632	-5.3968	-1.43233	0.175355	0.915397	0.722368	NA	NA	NA	NA	NA	NA	NA
chr8_143221800_143222400	0.400317	0.00755886	0.0315956	-0.200251	-3.46051	-2.14624	0.234469	1.20198	0.94851	NA	NA	NA	NA	NA	NA	NA
chr8_143222400_143223000	0.575966	0.140803	0.00436451	-0.141959	-1.98442	-3.20507	0.250854	1.30925	1.03346	NA	NA	NA	NA	NA	NA	NA
chr8_143223000_143223600	0.926961	0.3838	0.135811	0.026961	-1.42505	-1.91223	0.291477	1.6106	1.24512	NA	NA	NA	NA	NA	NA	NA
chr8_143224200_143224800	0.485397	0.0042506	0.000123087	-0.122864	-3.7056	-3.90751	0.173778	1.19081	0.877319	NA	NA	NA	NA	NA	NA	NA
chr8_143224800_143225400	0.421494	0.0326675	0.0205002	0.175932	-2.44141	-2.10541	0.215654	1.08627	0.857166	NA	NA	NA	NA	NA	NA	NA
chr8_143225400_143226000	0.947427	0.339198	0.112076	0.0178215	-1.30667	-1.74122	0.267863	1.34382	1.06137	NA	NA	NA	NA	NA	NA	NA
chr8_143226000_143226600	0.0368606	0.0179925	0.00206104	-0.436233	-3.35381	-3.34839	0.199019	1.33446	0.985873	NA	NA	NA	NA	NA	NA	NA
chr8_143226600_143227200	0.99575	0.00236692	0.00611375	0.00111317	-4.08539	-2.80546	0.207129	1.22223	0.945996	NA	NA	NA	NA	NA	NA	NA
chr8_143228400_143229000	0.567152	0.0311987	0.0464623	-0.167539	-2.66302	-1.91913	0.28931	1.1739	0.92117	NA	NA	NA	NA	NA	NA	NA
chr8_143229000_143229600	0.569706	0.00203194	0.00269063	-0.119964	-3.06336	-2.32585	0.208537	0.90049	0.706406	NA	NA	NA	NA	NA	NA	NA
chr8_143229600_143230200	0.952545	0.375446	0.000148369	-0.0132655	-0.817293	-3.12234	0.220921	0.907435	0.712015	NA	NA	NA	NA	NA	NA	NA
chr8_143230200_143230800	0.327248	0.129977	0.000762185	-0.230538	-1.59914	-3.03039	0.231207	1.02506	0.802428	NA	NA	NA	NA	NA	NA	NA
chr8_143232600_143233200	0.543455	0.00940609	0.0700497	0.138695	-2.89972	-1.53458	0.225484	1.03981	0.814736	NA	NA	NA	NA	NA	NA	NA
chr8_143233200_143233800	0.0452501	0.00267558	0.0530588	-0.455183	-4.12632	-1.96155	0.217178	1.25241	0.971142	NA	NA	NA	NA	NA	NA	NA
chr8_143233800_143234400	0.0782972	0.0288097	0.105289	-0.544836	-2.84765	-1.62353	0.298132	1.2356	0.969928	NA	NA	NA	NA	NA	NA	NA
chr8_143234400_143235000	0.818262	0.249218	0.299165	-0.0740043	-1.39821	-0.983357	0.31905	1.18825	0.929587	NA	NA	NA	NA	NA	NA	NA
chr8_143235000_143235600	0.810786	0.169176	0.158552	0.0663209	-1.70639	-1.37153	0.274413	1.20911	0.946798	NA	NA	NA	NA	NA	NA	NA
chr8_143235600_143236200	0.796726	0.0528377	0.398789	0.0715289	-2.5466	-0.846929	0.275056	1.25954	0.988399	NA	NA	NA	NA	NA	NA	NA
chr8_143236200_143236800	0.398152	0.0704132	0.0859399	0.210615	-2.68946	-1.94772	0.24546	1.42985	1.09427	NA	NA	NA	NA	NA	NA	NA
chr8_143237400_143238000	0.202112	0.05196	0.0249255	-0.266893	-2.32004	-2.10297	0.204329	1.14292	0.88743	NA	NA	NA	NA	NA	NA	NA
chr8_143238000_143238600	0.225228	0.978119	0.635878	-0.361019	-0.0391734	-0.527527	0.291122	1.4156	1.10203	NA	NA	NA	NA	NA	NA	NA
chr8_143238600_143239200	0.141747	0.0345336	0.0694639	0.324341	-3.00728	-1.89044	0.214518	1.3534	1.00144	NA	NA	NA	NA	NA	NA	NA
chr8_143239200_143239800	0.59291	0.00224826	0.103776	0.107707	-3.97939	-1.5243	0.199157	1.18343	0.906486	NA	NA	NA	NA	NA	NA	NA
chr8_143239800_143240400	0.300692	0.110611	0.0840538	-0.237462	-2.06571	-1.74254	0.225202	1.25377	0.972767	NA	NA	NA	NA	NA	NA	NA
chr8_143240400_143241000	0.600907	0.315558	0.0496643	-0.140731	1.12893	-1.77587	0.265984	1.1047	0.865604	0.388746	0.160089	2.9048	1.40344	2.06978	0.0516379	0.0558578
chr8_143241000_143241600	0.699799	0.471674	0.138022	0.137987	-0.922226	1.52046	0.3542	1.26396	0.995843	0.474226	0.266147	-2.44269	1.60913	-1.51802	0.14466	0.0743757
chr8_143242200_143242800	0.270622	0.976915	0.268361	0.432414	0.0634285	-1.80999	0.384765	2.17252	1.60279	0.681304	0.377069	1.87342	2.69977	0.693917	0.495716	0.129127
chr8_143242800_143243400	0.673555	0.928038	0.414598	0.123995	-0.131147	-0.919803	0.29125	1.43913	1.1107	NA	NA	NA	NA	NA	NA	NA
chr8_143243400_143244000	0.421306	0.231031	0.786124	-0.277024	-2.31675	0.391299	0.339432	1.89228	1.4283	0.343753	0.659365	-2.70805	2.37081	-1.14224	0.266843	0.0933217
chr8_143244600_143245200	0.685268	0.142868	0.000214429	0.0904456	-1.76042	-3.91636	0.220854	1.16774	0.921619	NA	NA	NA	NA	NA	NA	NA
chr8_143245200_143245800	0.679905	0.000719848	0.00550685	-0.0835903	-3.74775	-2.33165	0.200489	0.986753	0.775166	NA	NA	NA	NA	NA	NA	NA
chr8_143245800_143246400	0.536053	0.00417482	0.236206	-0.144563	-2.87495	-0.875401	0.230742	0.921748	0.723178	NA	NA	NA	NA	NA	NA	NA
chr8_143247000_143247600	0.0120647	0.00148204	0.510432	-0.568788	-3.47373	-0.51646	0.211887	0.985851	0.774676	NA	NA	NA	NA	NA	NA	NA
chr8_143247600_143248200	0.917214	0.000214579	0.00468766	-0.0182536	-4.84716	-2.60572	0.174033	1.14073	0.84802	NA	NA	NA	NA	NA	NA	NA
chr8_143248200_143248800	0.443201	0.00185458	0.00493717	0.155884	-4.38288	-2.93789	0.200414	1.27512	0.96264	NA	NA	NA	NA	NA	NA	NA
chr8_143249400_143250000	0.908764	0.464419	0.00255883	-0.0296251	-0.697599	-2.344	0.256186	0.940489	0.707695	NA	NA	NA	NA	NA	NA	NA
chr8_143250000_143250600	0.392188	0.0105122	0.0846619	-0.245917	-3.01159	-1.51525	0.282961	1.09819	0.847634	NA	NA	NA	NA	NA	NA	NA
chr8_143250600_143251200	0.444967	0.00974086	0.0197239	-0.202303	-3.13871	-2.1933	0.261114	1.13142	0.886838	NA	NA	NA	NA	NA	NA	NA
chr8_143251200_143251800	0.932897	0.000900535	0.00627711	0.0168157	-3.84398	-2.41346	0.197921	1.03514	0.816764	NA	NA	NA	NA	NA	NA	NA
chr8_143251800_143252400	0.256309	0.00229901	0.00312608	0.225025	-4.10993	-3.01995	0.194183	1.22541	0.933923	NA	NA	NA	NA	NA	NA	NA
chr8_143252400_143253000	0.512223	0.223189	2.0749e-05	-0.155826	-1.23637	-3.97703	0.234736	0.992498	0.778932	NA	NA	NA	NA	NA	NA	NA
chr8_143253000_143253600	0.933324	0.720766	5.75125e-05	-0.0213753	-0.357607	-3.60258	0.253208	0.990448	0.76118	NA	NA	NA	NA	NA	NA	NA
chr8_143253600_143254200	0.339385	0.0243728	7.59761e-05	0.181915	-2.5619	-3.89109	0.187161	1.07655	0.840237	NA	NA	NA	NA	NA	NA	NA
chr8_143254200_143254800	0.0486021	0.300031	0.127246	0.541027	-1.71006	-1.88424	0.262389	1.61951	1.19885	NA	NA	NA	NA	NA	NA	NA
chr8_143254800_143255400	0.953406	0.16988	0.00705621	0.0123554	-1.85402	-2.84676	0.209571	1.31597	0.97921	NA	NA	NA	NA	NA	NA	NA
chr8_143255400_143256000	0.87414	0.798345	0.0207378	-0.0374481	-0.280413	-2.09739	0.234258	1.08716	0.855663	NA	NA	NA	NA	NA	NA	NA
chr8_143258400_143259000	0.205975	0.0140194	0.18827	0.285869	-3.43489	-1.336	0.220789	1.31069	0.990658	NA	NA	NA	NA	NA	NA	NA
chr8_143259000_143259600	0.767951	0.447644	0.0842651	0.105034	-1.10004	-2.00694	0.352538	1.4283	1.12117	NA	NA	NA	NA	NA	NA	NA
chr8_143260200_143260800	0.999402	1.73116e-06	0.00125564	0.000133028	-5.35604	-2.50752	0.175939	0.889693	0.699048	NA	NA	NA	NA	NA	NA	NA
chr8_143260800_143261400	0.835235	0.0804282	0.0666621	-0.0717347	-2.22263	1.74229	0.341693	1.22537	0.913051	0.253505	0.18531	-3.96492	1.52813	-2.59462	0.0173273	0.0420884
chr8_143261400_143262000	0.213947	0.0201436	0.0857531	-0.30168	-2.90031	-1.65471	0.237231	1.1771	0.929065	NA	NA	NA	NA	NA	NA	NA
chr8_143262000_143262600	0.225671	0.187577	0.107033	-0.328758	-1.50692	-1.45541	0.265366	1.11559	0.874049	NA	NA	NA	NA	NA	NA	NA
chr8_143262600_143263200	0.711224	0.00305722	0.00675266	-0.0858213	-3.60553	-2.55359	0.229471	1.112	0.872975	NA	NA	NA	NA	NA	NA	NA
chr8_143263200_143263800	0.280136	0.311609	0.0946113	-0.290746	-0.953895	1.20001	0.264001	0.925696	0.693595	0.386802	0.220242	-2.15391	1.15671	-1.86209	0.0773492	0.0622321
chr8_143263800_143264400	0.831079	0.901904	0.00503352	0.0493815	-0.14665	-2.83205	0.229341	1.17906	0.930327	NA	NA	NA	NA	NA	NA	NA
chr8_143264400_143265000	0.489327	0.0430015	0.574541	-0.201157	-2.39537	0.504354	0.287117	1.12991	0.887903	0.21901	0.565818	-2.89972	1.43703	-2.01785	0.0572238	0.0574316
chr8_143265000_143265600	0.304917	0.0224604	0.249451	-0.312149	-2.83927	1.086	0.298681	1.17519	0.923382	0.187971	0.36268	-3.92526	1.49456	-2.62637	0.016176	0.0412806
chr8_143266200_143266800	0.765858	0.0687486	0.00150686	0.0627457	-2.4487	-3.45268	0.20866	1.29364	0.981652	NA	NA	NA	NA	NA	NA	NA
chr8_143266800_143267400	0.931776	0.490067	0.00475854	-0.0211435	-0.725384	-2.49216	0.244762	1.03714	0.812654	NA	NA	NA	NA	NA	NA	NA
chr8_143267400_143268000	0.551095	0.463774	0.0668846	-0.162039	-0.73532	-1.42207	0.26854	0.9899	0.745887	NA	NA	NA	NA	NA	NA	NA
chr8_143268000_143268600	0.820143	0.000857152	0.110485	-0.0490546	-3.41916	-1.18361	0.213739	0.916134	0.718123	NA	NA	NA	NA	NA	NA	NA
chr8_143268600_143269200	0.124976	0.0309027	0.441238	-0.415722	-3.24131	-0.865915	0.262855	1.4261	1.10844	NA	NA	NA	NA	NA	NA	NA
chr8_143269200_143269800	0.300698	0.00774566	0.0161276	-0.24476	-3.06009	-2.13785	0.232126	1.06662	0.834904	NA	NA	NA	NA	NA	NA	NA
chr8_143269800_143270400	0.645024	0.442783	0.0783724	-0.137568	0.828681	-1.45302	0.295393	1.06442	0.795298	0.459073	0.200492	2.2817	1.32871	1.71722	0.101385	0.0670628
chr8_143270400_143271000	0.0558801	0.000917951	0.288364	-0.445092	-4.18615	-0.96504	0.223129	1.12949	0.891686	NA	NA	NA	NA	NA	NA	NA
chr8_143271000_143271600	0.0810393	0.00103999	0.293105	-0.361739	-3.44753	-0.794123	0.199857	0.942243	0.741155	NA	NA	NA	NA	NA	NA	NA
chr8_143271600_143272200	0.179616	0.416049	0.000826408	-0.375843	-0.897036	-3.18469	0.273071	1.08662	0.850163	NA	NA	NA	NA	NA	NA	NA
chr8_143272200_143272800	0.279827	0.757264	0.000958288	-0.306974	-0.343031	-3.17942	0.278553	1.09905	0.861651	NA	NA	NA	NA	NA	NA	NA
chr8_143272800_143273400	0.982585	0.00348064	0.00873514	-0.00440216	-3.58902	-2.47588	0.199886	1.12465	0.878161	NA	NA	NA	NA	NA	NA	NA
chr8_143273400_143274000	0.0538048	0.00764598	0.00586997	-0.367777	-3.38457	-2.59055	0.182692	1.17753	0.868696	NA	NA	NA	NA	NA	NA	NA
chr8_143274000_143274600	0.509639	0.117337	0.0160332	-0.165698	-1.52064	-1.86562	0.248074	0.941079	0.727871	NA	NA	NA	NA	NA	NA	NA
chr8_143274600_143275200	0.959791	0.619223	0.0207159	-0.0104409	-0.37993	-1.38612	0.205253	0.756036	0.565382	NA	NA	NA	NA	NA	NA	NA
chr8_143275200_143275800	0.8569	0.00716555	0.000463683	0.0348053	-2.91895	-3.14591	0.191247	1.00622	0.79381	NA	NA	NA	NA	NA	NA	NA
chr8_143275800_143276400	0.337595	0.708511	0.125821	-0.241399	0.334823	-1.04407	0.247427	0.886512	0.661691	0.593168	0.254287	1.37889	1.10623	1.24648	0.22699	0.0872756
chr8_143276400_143277000	0.20909	0.295818	0.765579	-0.394046	1.10967	0.233623	0.306493	1.04161	0.775956	0.378227	0.651552	0.876046	1.29887	0.67447	0.507735	0.131128
chr8_143277000_143277600	0.283829	0.227354	0.721136	-0.346859	-1.38918	0.307207	0.317429	1.1255	0.852038	0.34174	0.633899	-1.69639	1.41164	-1.20172	0.24351	0.0897764
chr8_143277600_143278200	0.742059	0.0213349	0.813092	-0.0958716	-2.52984	-0.184516	0.288419	1.03737	0.773071	NA	NA	NA	NA	NA	NA	NA
chr8_143278200_143278800	0.937922	0.239976	0.394938	-0.0247937	-1.32331	0.70913	0.315504	1.10224	0.820773	0.348561	0.463788	-2.03244	1.37427	-1.47893	0.154738	0.0760827
chr8_143278800_143279400	0.980477	0.259791	0.188938	-0.00710013	-1.37663	-1.26365	0.287562	1.19687	0.938473	NA	NA	NA	NA	NA	NA	NA
chr8_143281200_143281800	0.404898	0.0314225	0.337097	0.235842	-3.21293	-1.09388	0.278879	1.41835	1.12002	NA	NA	NA	NA	NA	NA	NA
chr8_143281800_143282400	0.167184	0.593501	0.000233191	0.373733	0.5775	-3.54111	0.26354	1.06955	0.839437	0.537355	0.0122481	4.11861	1.35963	3.02921	0.00662507	0.0329739
chr8_143282400_143283000	0.931674	0.000195162	3.39772e-06	0.0139563	-4.2833	-4.45655	0.161321	0.99979	0.77234	NA	NA	NA	NA	NA	NA	NA
chr8_143283000_143283600	0.226151	0.0353177	0.0018128	-0.248892	-2.55507	-3.08786	0.201114	1.15526	0.896061	NA	NA	NA	NA	NA	NA	NA
chr8_143284200_143284800	0.960028	0.142706	0.517791	-0.0187697	-2.02585	0.665665	0.37117	1.34325	1.01623	0.293572	0.535609	-2.69152	1.68435	-1.59796	0.125733	0.0713631
chr8_143284800_143285400	0.991448	0.498214	0.736098	-0.00467491	-1.08223	0.408575	0.432255	1.57708	1.20029	0.488118	0.640239	-1.49081	1.98189	-0.752214	0.460684	0.123421
chr8_143285400_143286000	0.728248	0.40691	0.0803208	0.105105	-1.15509	-1.95283	0.299484	1.37181	1.07622	NA	NA	NA	NA	NA	NA	NA
chr8_14328600_14329200	0.810464	0.760176	0.156876	0.0886016	-0.400821	1.4477	0.365966	1.30033	0.995205	0.614764	0.284476	-1.84852	1.63747	-1.12889	0.272304	0.094108
chr8_143286000_143286600	0.948376	0.142653	0.0202249	0.0158531	-2.17597	-2.71241	0.242663	1.44258	1.10163	NA	NA	NA	NA	NA	NA	NA
chr8_143286600_143287200	0.850865	0.043484	0.00251052	0.0389455	-2.71643	-3.20362	0.205234	1.28454	0.965061	NA	NA	NA	NA	NA	NA	NA
chr8_143287200_143287800	0.831963	0.798493	0.531793	-0.0776902	0.429667	-0.834546	0.362745	1.66707	1.31816	0.629618	0.543293	1.26421	2.12524	0.594856	0.558611	0.13959
chr8_143287800_143288400	0.711699	0.673208	0.941668	-0.105699	-0.532952	-0.0728173	0.28311	1.25043	0.986236	NA	NA	NA	NA	NA	NA	NA
chr8_143288400_143289000	0.204346	0.000954956	0.0538896	0.269184	-4.49131	-1.88889	0.207135	1.21675	0.938655	NA	NA	NA	NA	NA	NA	NA
chr8_143289000_143289600	0.288636	0.00710129	0.0402111	0.235023	-3.14879	-1.83833	0.217284	1.08407	0.854467	NA	NA	NA	NA	NA	NA	NA
chr8_143289600_143290200	0.477424	0.00317014	0.000488986	0.141543	-3.78059	-3.58526	0.196558	1.17115	0.909227	NA	NA	NA	NA	NA	NA	NA
chr8_143290200_143290800	0.988385	0.11873	0.00237188	0.00343213	-1.79093	-2.91372	0.233671	1.11275	0.871912	NA	NA	NA	NA	NA	NA	NA
chr8_143290800_143291400	0.33801	0.121685	0.00529355	-0.234306	-1.56564	-2.32544	0.240367	0.980905	0.769027	NA	NA	NA	NA	NA	NA	NA
chr8_143291400_143292000	0.0757031	0.000839657	0.0854606	-0.389994	-3.90432	-1.4665	0.211431	1.04395	0.822581	NA	NA	NA	NA	NA	NA	NA
chr8_143293200_143293800	0.351854	0.00134898	4.40737e-07	-0.281935	3.1308	4.31893	0.297787	0.879527	0.661091	0.0897506	0.00351942	-1.18813	1.10028	-1.07985	0.293059	0.0972708
chr8_143293800_143294400	0.620085	0.00150423	2.47504e-06	-0.139392	2.92481	3.6805	0.278068	0.831412	0.625147	0.0924038	0.00436558	-0.755689	1.04022	-0.726471	0.475967	0.125933
chr8_143294400_143295000	0.0727879	0.00300941	0.67397	-0.431562	-3.76561	-0.389226	0.231485	1.15915	0.915485	NA	NA	NA	NA	NA	NA	NA
chr8_143295000_143295600	0.515063	0.00276376	0.963158	0.186954	-3.50819	-0.0387123	0.283547	1.06892	0.830625	NA	NA	NA	NA	NA	NA	NA
chr8_143295600_143296200	0.953302	0.0407429	0.355518	0.0163512	-2.1876	0.737617	0.276728	1.01972	0.785137	0.216144	0.438834	-2.92521	1.28696	-2.27296	0.0342077	0.0502094
chr8_143296200_143296800	0.621097	0.0710102	0.569252	-0.117337	-1.61243	-0.374447	0.234753	0.859173	0.650146	NA	NA	NA	NA	NA	NA	NA
chr8_143296800_143297400	0.67988	0.291814	0.0347733	-0.11453	-1.08954	-1.7317	0.274672	1.0141	0.780456	NA	NA	NA	NA	NA	NA	NA
chr8_143301600_143302200	0.31185	0.363962	0.416711	0.213175	-0.693801	0.484275	0.206978	0.751795	0.58747	0.415674	0.477173	-1.17808	0.954105	-1.23474	0.231236	0.0878751
chr8_143303400_143304000	0.246246	0.12109	0.0483507	-0.276899	-1.87946	-1.91549	0.233808	1.17556	0.927868	NA	NA	NA	NA	NA	NA	NA
chr8_143304000_143304600	0.809354	0.209653	0.629459	-0.0768685	-1.46368	-0.418598	0.315616	1.13992	0.858062	NA	NA	NA	NA	NA	NA	NA
chr8_143304600_143305200	0.669797	0.0332359	0.406042	-0.135384	-2.58509	-0.734105	0.314146	1.15426	0.870209	NA	NA	NA	NA	NA	NA	NA
chr8_143305200_143305800	0.908262	0.0356004	0.000564033	-0.0229417	-2.38439	-3.30402	0.197301	1.07989	0.84942	NA	NA	NA	NA	NA	NA	NA
chr8_143305800_143306400	0.243768	0.00424744	0.0265629	0.255849	-3.40047	-2.01863	0.214875	1.09265	0.8622	NA	NA	NA	NA	NA	NA	NA
chr8_143306400_143307000	0.475889	0.00251192	0.0458888	-0.161499	-3.428	-1.68946	0.223484	1.03272	0.80864	NA	NA	NA	NA	NA	NA	NA
chr8_143307000_143307600	0.218678	0.0250387	0.0613373	-0.309954	-2.62844	-1.6935	0.246331	1.11012	0.868773	NA	NA	NA	NA	NA	NA	NA
chr8_143307600_143308200	0.23335	0.0101035	0.043922	-0.240367	-3.52944	-1.98204	0.19733	1.2793	0.939366	NA	NA	NA	NA	NA	NA	NA
chr8_143308200_143308800	0.222494	0.0324989	0.863141	-0.327619	-2.41635	-0.146556	0.262592	1.07399	0.842423	NA	NA	NA	NA	NA	NA	NA
chr8_143308800_143309400	0.866537	0.0763671	0.957203	-0.0476569	-2.08026	-0.04804	0.280982	1.13049	0.88722	NA	NA	NA	NA	NA	NA	NA
chr8_143309400_143310000	0.729533	0.545159	0.689703	-0.12347	-0.893359	-0.461161	0.353557	1.45859	1.14313	NA	NA	NA	NA	NA	NA	NA
chr8_143310000_143310600	0.5341	0.92323	0.87557	0.219638	0.11833	0.143633	0.34889	1.21691	0.908921	0.669182	0.689293	-0.0253038	1.51888	-0.0166594	0.986873	0.217005
chr8_143310600_143311200	0.0106632	0.497965	0.0204952	0.727501	-0.765152	-2.14611	0.265867	1.11437	0.873698	NA	NA	NA	NA	NA	NA	NA
chr8_143311200_143311800	0.132774	0.512328	0.568132	0.476454	0.761974	-0.521767	0.307726	1.14812	0.903297	0.49541	0.562432	1.28374	1.46087	0.878753	0.389971	0.11212
chr8_143314800_143315400	0.551495	0.00189617	0.31348	0.16428	-3.53399	0.827304	0.272531	1.03072	0.806015	0.0991548	0.409466	-4.36129	1.30845	-3.33317	0.003314	0.0279571
chr8_143315400_143316000	0.918239	0.000179496	0.917039	-0.0255891	-4.3351	0.0829279	0.247042	1.00464	0.788981	0.0535515	0.701391	-4.41803	1.27742	-3.45856	0.00248203	0.0259388
chr8_143316000_143316600	0.252493	0.00174099	0.0158007	-0.264437	-3.99887	-2.34068	0.226323	1.1552	0.91098	NA	NA	NA	NA	NA	NA	NA
chr8_143316600_143317200	0.825604	0.00553838	0.245541	-0.0614091	2.80874	-0.825846	0.2761	0.934494	0.696261	0.131789	0.359646	3.63459	1.16536	3.11886	0.00540838	0.031302
chr8_143317200_143317800	0.690894	0.000378678	0.346369	-0.0965988	-3.57395	-0.64147	0.240426	0.884955	0.669747	NA	NA	NA	NA	NA	NA	NA
chr8_143317800_143318400	0.54418	0.00382043	0.0728891	-0.143929	-2.81152	-1.26786	0.234418	0.891327	0.68032	NA	NA	NA	NA	NA	NA	NA
chr8_143318400_143319000	0.927907	0.0704809	0.0114467	-0.0233262	-1.88485	-2.11494	0.255501	1.00233	0.781412	NA	NA	NA	NA	NA	NA	NA
chr8_143319000_143319600	0.576841	0.00899066	0.0671145	-0.145017	-3.09428	-1.64519	0.256849	1.10217	0.863684	NA	NA	NA	NA	NA	NA	NA
chr8_143320200_143320800	0.606221	0.168723	0.352962	0.143238	-1.7308	-0.908004	0.274744	1.22506	0.961301	NA	NA	NA	NA	NA	NA	NA
chr8_143320800_143321400	0.450431	0.00540387	0.693067	-0.188922	-2.74359	0.278949	0.246825	0.909813	0.699477	0.130919	0.622185	-3.02254	1.14762	-2.63375	0.0159188	0.0411306
chr8_143321400_143322000	0.767195	0.000122302	0.665562	-0.0681401	-4.09113	-0.314824	0.227942	0.91806	0.720651	NA	NA	NA	NA	NA	NA	NA
chr8_143322000_143322600	0.716407	0.00334015	0.0762138	-0.0844115	-3.39689	-1.52622	0.230029	1.05905	0.82895	NA	NA	NA	NA	NA	NA	NA
chr8_143322600_143323200	0.890257	0.00495097	0.00186588	0.0311078	-3.75526	-3.33308	0.223411	1.23091	0.970362	NA	NA	NA	NA	NA	NA	NA
chr8_143323200_143323800	0.527485	0.0274059	0.468561	-0.182146	-2.57139	-0.637282	0.28468	1.10492	0.86727	NA	NA	NA	NA	NA	NA	NA
chr8_143323800_143324400	0.480116	0.544631	0.136705	-0.211233	-0.661251	-1.27203	0.295152	1.0782	0.830232	NA	NA	NA	NA	NA	NA	NA
chr8_143324400_143325000	0.883945	0.13828	0.00349752	-0.0380824	-1.61385	-2.64876	0.258524	1.05773	0.830514	NA	NA	NA	NA	NA	NA	NA
chr8_143325000_143325600	0.409404	0.0365204	0.0480917	0.22735	-2.81481	-2.07613	0.271465	1.28167	1.00444	NA	NA	NA	NA	NA	NA	NA
chr8_143325600_143326200	0.630081	0.216046	0.0301603	0.110065	-1.05881	-1.44139	0.226029	0.836539	0.631103	NA	NA	NA	NA	NA	NA	NA
chr8_143326200_143326800	0.649185	0.086674	0.382278	-0.142114	-2.03694	-0.788255	0.309055	1.14721	0.888006	NA	NA	NA	NA	NA	NA	NA
chr8_143327400_143328000	0.337664	0.0371221	0.00368768	-0.203982	-2.81566	-3.08586	0.209106	1.28649	0.973969	NA	NA	NA	NA	NA	NA	NA
chr8_143328000_143328600	0.363727	0.508834	0.372812	-0.299945	0.93598	-0.994953	0.324856	1.39861	1.09853	0.493582	0.449814	1.93093	1.77845	1.08574	0.290508	0.0968543
chr8_143328600_143329200	0.167534	0.000736361	0.131168	-0.3198	-4.35893	-1.41156	0.225701	1.15026	0.907743	NA	NA	NA	NA	NA	NA	NA
chr8_143329200_143329800	0.584635	0.0201436	0.122319	-0.1407	-3.07417	-1.56729	0.25442	1.24766	0.983679	NA	NA	NA	NA	NA	NA	NA
chr8_143329800_143330400	0.289073	0.0113095	0.755958	-0.288433	-4.13743	-0.369456	0.266909	1.52581	1.17716	NA	NA	NA	NA	NA	NA	NA
chr8_143330400_143331000	0.0140915	0.00340746	0.693624	-0.646223	-4.56372	-0.437952	0.246794	1.42633	1.10029	NA	NA	NA	NA	NA	NA	NA
chr8_143331600_143332200	0.0114429	0.0455981	0.394224	-0.690873	-2.70815	-0.884474	0.255245	1.29436	1.02216	NA	NA	NA	NA	NA	NA	NA
chr8_143332200_143332800	0.120045	0.0107156	0.164708	-0.356898	-3.20723	-1.31625	0.222576	1.17297	0.922561	NA	NA	NA	NA	NA	NA	NA
chr8_143333400_143334000	0.680884	0.044378	0.145548	-0.103521	-2.4078	-1.34574	0.249099	1.14379	0.898891	NA	NA	NA	NA	NA	NA	NA
chr8_143334000_143334600	0.235751	0.0376097	0.0119697	0.338877	-2.34099	-2.24891	0.279671	1.07258	0.836733	NA	NA	NA	NA	NA	NA	NA
chr8_143334600_143335200	0.400994	0.0221335	0.0138541	-0.199671	-2.27176	-1.93257	0.23413	0.937782	0.736017	NA	NA	NA	NA	NA	NA	NA
chr8_143335200_143335800	0.458435	0.00420822	0.00625604	-0.190132	-3.07759	-2.23368	0.252898	0.987725	0.755576	NA	NA	NA	NA	NA	NA	NA
chr8_143335800_143336400	0.326109	0.00273353	0.00375508	-0.198689	-4.02834	-2.95147	0.198789	1.22579	0.933669	NA	NA	NA	NA	NA	NA	NA
chr8_143337000_143337600	0.355835	0.8921	0.163127	0.292375	0.231069	-1.7916	0.311419	1.68804	1.25087	0.660366	0.290515	2.02267	2.10099	0.962723	0.347183	0.105588
chr8_143337600_143338200	0.792882	0.262491	0.0485437	0.0651208	-1.49555	-2.10935	0.245656	1.30781	1.02271	NA	NA	NA	NA	NA	NA	NA
chr8_143338800_143339400	0.512832	0.0104809	0.000540653	0.142568	-3.37364	-3.7529	0.215077	1.22966	0.9609	NA	NA	NA	NA	NA	NA	NA
chr8_143339400_143340000	0.967997	0.00690218	0.000452789	-0.00857814	-3.54822	-3.77632	0.211907	1.21672	0.950751	NA	NA	NA	NA	NA	NA	NA
chr8_1433400_1434000	0.323391	0.488243	0.494869	-0.322611	-1.03226	-0.800064	0.320932	1.46968	1.1568	NA	NA	NA	NA	NA	NA	NA
chr8_143340000_143340600	0.801434	0.650259	0.227953	0.0882477	-0.69148	-1.45628	0.34758	1.50873	1.18142	NA	NA	NA	NA	NA	NA	NA
chr8_143340600_143341200	0.829606	0.0679141	0.247417	-0.0574232	-2.91015	-1.39433	0.264347	1.5325	1.18034	NA	NA	NA	NA	NA	NA	NA
chr8_143341200_143341800	0.872053	0.0277053	0.317129	-0.0467521	-2.63314	-0.907054	0.287648	1.13384	0.890525	NA	NA	NA	NA	NA	NA	NA
chr8_143343000_143343600	0.647244	0.0368579	0.00250719	-0.102355	-3.30598	-3.69343	0.221274	1.50824	1.11244	NA	NA	NA	NA	NA	NA	NA
chr8_143343600_143344200	0.737891	0.00449272	0.00100041	0.0639662	-3.60707	-3.28216	0.189255	1.16744	0.893448	NA	NA	NA	NA	NA	NA	NA
chr8_143344200_143344800	0.253387	0.0104703	0.0828203	-0.258395	-3.10015	-1.60432	0.221579	1.1298	0.89184	NA	NA	NA	NA	NA	NA	NA
chr8_143344800_143345400	0.917392	0.0462113	0.000115155	-0.0190934	-1.87561	-3.16859	0.182434	0.899167	0.707528	NA	NA	NA	NA	NA	NA	NA
chr8_143345400_143346000	0.257511	0.408077	0.000364733	0.27239	-0.905993	-3.42471	0.235664	1.07869	0.845077	NA	NA	NA	NA	NA	NA	NA
chr8_143354400_143355000	0.320712	0.228587	0.147415	0.245928	-1.43871	-1.3741	0.243274	1.1688	0.922255	NA	NA	NA	NA	NA	NA	NA
chr8_143355000_143355600	0.12162	0.170371	0.012862	0.371388	-1.67552	-2.49811	0.23264	1.19068	0.940087	NA	NA	NA	NA	NA	NA	NA
chr8_143358600_143359200	0.0114774	0.0416975	0.00200433	0.55697	-2.57152	-3.17113	0.205871	1.20478	0.930718	NA	NA	NA	NA	NA	NA	NA
chr8_143359200_143359800	0.161999	0.000622499	0.0238695	-0.292005	-4.71166	-2.24727	0.203307	1.22294	0.940665	NA	NA	NA	NA	NA	NA	NA
chr8_143359800_143360400	0.44097	0.00174742	0.00703745	-0.224824	-3.56795	2.24206	0.287623	1.03114	0.770921	0.0966325	0.0601142	-5.81002	1.28746	-4.51276	0.000212365	0.0141788
chr8_143360400_143361000	0.91722	0.000624857	0.358011	-0.0302812	-4.8899	-0.929382	0.288726	1.26967	0.994477	NA	NA	NA	NA	NA	NA	NA
chr8_143361000_143361600	0.650903	1.83196e-05	0.000682523	0.0815033	-5.83344	-3.31632	0.178184	1.13242	0.868574	NA	NA	NA	NA	NA	NA	NA
chr8_143361600_143362200	0.402067	0.00267811	0.017757	0.188143	-4.01355	-2.41113	0.221124	1.21832	0.957192	NA	NA	NA	NA	NA	NA	NA
chr8_143362200_143362800	0.396311	0.117781	0.409685	0.250894	-2.24527	-0.918539	0.29125	1.39129	1.09744	NA	NA	NA	NA	NA	NA	NA
chr8_143362800_143363400	0.0544988	0.832069	0.340894	0.554136	-0.261217	-0.929163	0.276115	1.22043	0.959001	NA	NA	NA	NA	NA	NA	NA
chr8_143363400_143364000	0.0625404	0.0224798	0.00015735	0.343955	-2.66624	-3.64969	0.177319	1.10375	0.836396	NA	NA	NA	NA	NA	NA	NA
chr8_143364000_143364600	0.566303	0.0285809	0.00387946	0.131204	-2.30756	-2.46285	0.226069	0.999686	0.782301	NA	NA	NA	NA	NA	NA	NA
chr8_143365200_143365800	0.113613	0.122706	0.0136343	0.39325	-2.50087	-3.03963	0.240781	1.57133	1.15464	NA	NA	NA	NA	NA	NA	NA
chr8_143365800_143366400	0.11797	0.40536	0.0406963	0.389897	-1.25531	-2.3467	0.241732	1.48586	1.09361	NA	NA	NA	NA	NA	NA	NA
chr8_143367000_143367600	0.120473	0.000258103	0.862418	0.390534	-4.35389	0.142697	0.243846	1.04138	0.815887	0.0587635	0.685447	-4.49659	1.32293	-3.39896	0.0028482	0.0269052
chr8_143367600_143368200	0.475262	0.0419144	0.968937	0.221431	-2.39852	-0.0333537	0.305979	1.12501	0.848879	NA	NA	NA	NA	NA	NA	NA
chr8_143368200_143368800	0.663624	0.0033839	0.218128	0.114331	-3.21592	-0.971924	0.2601	1.00423	0.771474	NA	NA	NA	NA	NA	NA	NA
chr8_143368800_143369400	0.878782	0.00658455	0.053332	-0.0382394	-3.06461	-1.65297	0.248448	1.044	0.819371	NA	NA	NA	NA	NA	NA	NA
chr8_143369400_143370000	0.65077	0.346244	0.172946	-0.136142	1.00545	-1.09226	0.297513	1.0495	0.78104	0.405513	0.299275	2.09771	1.30823	1.60347	0.124506	0.0711297
chr8_143370000_143370600	0.558827	0.522529	0.162243	-0.164067	-0.627549	1.03559	0.277302	0.969068	0.721456	0.500743	0.289698	-1.66314	1.20814	-1.37661	0.183848	0.0806817
chr8_143370600_143371200	0.531423	9.31268e-05	0.227367	-0.153435	-5.1846	-1.09915	0.242129	1.13789	0.890544	NA	NA	NA	NA	NA	NA	NA
chr8_143371200_143371800	0.039117	0.123999	0.110426	-0.772346	-2.11119	1.72342	0.356855	1.33126	1.04546	0.282989	0.237996	-3.83461	1.6927	-2.26538	0.0347469	0.0503691
chr8_143371800_143372400	0.196954	0.0489305	0.748686	-0.452372	-2.72091	0.334418	0.342259	1.32166	1.03361	0.225412	0.645222	-3.05533	1.67783	-1.821	0.0836026	0.0635405
chr8_143373600_143374200	0.744204	0.399037	0.0734875	-0.0797133	-1.25164	-2.01368	0.241897	1.46148	1.0829	NA	NA	NA	NA	NA	NA	NA
chr8_143374200_143374800	0.0213734	0.0253548	0.00609325	-0.499045	-2.99874	-2.84839	0.204702	1.26952	0.960032	NA	NA	NA	NA	NA	NA	NA
chr8_143374800_143375400	0.0472179	0.00358177	0.0155861	-0.479482	-3.48085	-2.20838	0.230998	1.09465	0.857525	NA	NA	NA	NA	NA	NA	NA
chr8_143375400_143376000	0.430882	0.025199	1.16516e-05	-0.169397	-2.43048	-4.27309	0.211951	1.02775	0.803668	NA	NA	NA	NA	NA	NA	NA
chr8_143376000_143376600	0.838163	0.0390641	0.000437974	-0.0491986	-2.15701	-3.1093	0.238652	0.996337	0.780378	NA	NA	NA	NA	NA	NA	NA
chr8_143376600_143377200	0.624488	0.000384236	0.0778782	-0.108021	-4.42332	-1.58211	0.218242	1.09674	0.864437	NA	NA	NA	NA	NA	NA	NA
chr8_143377200_143377800	0.443841	0.0448673	0.000894209	-0.187814	-1.96876	-2.6837	0.241807	0.937542	0.722173	NA	NA	NA	NA	NA	NA	NA
chr8_143377800_143378400	0.141941	7.26798e-05	0.0062699	-0.270627	-5.33783	-2.56393	0.179082	1.14862	0.867551	NA	NA	NA	NA	NA	NA	NA
chr8_143378400_143379000	0.80774	0.0501275	0.0302896	-0.0688594	-2.25148	-1.95703	0.280309	1.09981	0.857603	NA	NA	NA	NA	NA	NA	NA
chr8_143379000_143379600	0.229673	1.46367e-07	0.584621	-0.233927	-5.61614	-0.350474	0.190497	0.807661	0.633719	NA	NA	NA	NA	NA	NA	NA
chr8_143379600_143380200	0.251202	2.96451e-05	0.601512	-0.265512	-4.94781	-0.411226	0.226611	0.994481	0.778522	NA	NA	NA	NA	NA	NA	NA
chr8_143380200_143380800	0.10228	0.0689745	0.0315674	-0.458906	-2.15763	-2.02593	0.271667	1.14085	0.895175	NA	NA	NA	NA	NA	NA	NA
chr8_143380800_143381400	0.304898	0.424053	0.765083	-0.400834	-1.12919	0.321479	0.383525	1.39189	1.06544	0.448936	0.651352	-1.45067	1.75285	-0.827604	0.417661	0.11649
chr8_143381400_143382000	0.169053	0.0615003	0.921908	-0.481461	-2.46697	-0.0968765	0.341052	1.26641	0.979366	NA	NA	NA	NA	NA	NA	NA
chr8_143382000_143382600	0.02722	0.0001551	0.00119135	-0.421015	-4.94267	-3.12234	0.180672	1.13133	0.865605	NA	NA	NA	NA	NA	NA	NA
chr8_143382600_143383200	0.376729	0.00146086	0.66753	-0.24875	-3.68939	0.346838	0.276939	1.04542	0.798953	0.0915987	0.611376	-4.03623	1.31576	-3.0676	0.00607466	0.0323452
chr8_143383200_143383800	0.032462	1.17271e-05	0.0267322	-0.400489	-4.90467	-1.70222	0.177964	0.922862	0.727941	NA	NA	NA	NA	NA	NA	NA
chr8_143383800_143384400	0.144836	0.000422522	0.0933015	-0.373975	-5.07161	-1.73625	0.249338	1.26862	0.999335	NA	NA	NA	NA	NA	NA	NA
chr8_143384400_143385000	0.905014	0.00359458	0.00295875	-0.0237678	-3.12159	-2.51799	0.197383	0.982105	0.773514	NA	NA	NA	NA	NA	NA	NA
chr8_143385000_143385600	0.924377	3.85596e-05	0.001533	-0.0192072	-4.0362	-2.27353	0.200534	0.827237	0.647618	NA	NA	NA	NA	NA	NA	NA
chr8_143385600_143386200	0.815548	0.00391652	0.00390013	-0.0443788	-3.81564	-2.85444	0.188459	1.21346	0.907292	NA	NA	NA	NA	NA	NA	NA
chr8_143386200_143386800	0.889034	0.0144706	0.00148841	0.0275928	-3.19048	-3.26641	0.19597	1.22375	0.927447	NA	NA	NA	NA	NA	NA	NA
chr8_143386800_143387400	0.587652	0.104189	0.00225619	-0.133981	-2.53995	-3.87647	0.24424	1.51238	1.15329	NA	NA	NA	NA	NA	NA	NA
chr8_143387400_143388000	0.577323	0.909348	0.494029	-0.141708	-0.101796	-0.457241	0.251309	0.885993	0.65982	NA	NA	NA	NA	NA	NA	NA
chr8_143388000_143388600	0.81735	0.00178097	0.63615	-0.0505522	-2.70581	0.282961	0.216835	0.78364	0.591599	0.0970533	0.597176	-2.98877	0.981876	-3.04394	0.00640848	0.0327156
chr8_143388600_143389200	0.333705	0.225193	0.662628	-0.350146	-1.62231	0.448244	0.355963	1.30811	1.01652	0.340499	0.609188	-2.07055	1.65664	-1.24985	0.225784	0.0870928
chr8_143389200_143389800	0.831165	7.48952e-05	0.20698	-0.0492023	-4.48677	-0.98104	0.228627	0.967772	0.759431	NA	NA	NA	NA	NA	NA	NA
chr8_143389800_143390400	0.678648	0.00160293	0.00204179	0.0830496	-4.76177	-3.40834	0.198363	1.36305	1.00245	NA	NA	NA	NA	NA	NA	NA
chr8_143390400_143391000	0.378985	0.0399053	0.0573581	-0.220697	-3.33895	-2.27956	0.246889	1.5494	1.15008	NA	NA	NA	NA	NA	NA	NA
chr8_143391000_143391600	0.641154	0.00640958	0.0267112	0.0911368	-3.4085	-2.05414	0.193418	1.15683	0.878305	NA	NA	NA	NA	NA	NA	NA
chr8_143392200_143392800	0.381282	0.0100638	0.0108574	0.181858	-3.73489	-2.72849	0.204437	1.35296	0.999897	NA	NA	NA	NA	NA	NA	NA
chr8_143392800_143393400	0.88791	0.0265957	0.370737	0.0449212	-2.67671	0.780711	0.315816	1.14355	0.858197	0.195768	0.44863	-3.45742	1.42976	-2.41819	0.0252617	0.0462721
chr8_143393400_143394000	0.551721	0.710914	0.111874	-0.208369	0.431272	1.4101	0.34587	1.15185	0.859028	0.594261	0.239611	-0.978832	1.4369	-0.681209	0.503551	0.13045
chr8_143394000_143394600	0.756059	0.835902	0.0157099	-0.0798914	-0.190788	-1.76618	0.254659	0.91253	0.686723	NA	NA	NA	NA	NA	NA	NA
chr8_143394600_143395200	0.949085	0.152095	0.341533	0.0219716	-1.79115	-0.902958	0.341011	1.21658	0.93321	NA	NA	NA	NA	NA	NA	NA
chr8_143395200_143395800	0.163183	0.0304618	0.969968	-0.332772	-2.45576	-0.0322917	0.232368	1.07738	0.850088	NA	NA	NA	NA	NA	NA	NA
chr8_143395800_143396400	0.411746	0.563397	0.00117425	-0.203901	-0.63767	-3.08298	0.244703	1.0905	0.853387	NA	NA	NA	NA	NA	NA	NA
chr8_143396400_143397000	0.488274	0.531711	0.0127678	-0.207893	0.700054	-2.25597	0.296008	1.1055	0.847971	0.505496	0.0813599	2.95602	1.39327	2.12165	0.0465534	0.0543527
chr8_143397000_143397600	0.146326	0.0470057	0.215788	-0.381719	-2.69439	-1.29665	0.255481	1.29673	1.02386	NA	NA	NA	NA	NA	NA	NA
chr8_143397600_143398200	0.619765	0.238075	3.10773e-05	-0.15284	-1.20802	3.70525	0.304615	1.00204	0.747325	0.347525	0.00667259	-4.91327	1.25003	-3.93051	0.000827617	0.0199255
chr8_143398200_143398800	0.295092	0.000893127	0.00896659	-0.276892	-3.42394	1.94031	0.25951	0.921256	0.690857	0.0811162	0.0679619	-5.36425	1.15152	-4.65841	0.000151345	0.0131147
chr8_143399400_143400000	0.201705	0.00779933	0.149969	-0.336594	-4.44417	-1.7687	0.257452	1.55058	1.19487	NA	NA	NA	NA	NA	NA	NA
chr8_1434000_1434600	0.873875	0.632674	0.256859	0.053759	-0.733089	-1.37847	0.33558	1.517	1.19094	NA	NA	NA	NA	NA	NA	NA
chr8_143400000_143400600	0.178876	0.00923936	0.044326	-0.354723	-3.70506	-2.20002	0.257274	1.32507	1.04482	NA	NA	NA	NA	NA	NA	NA
chr8_143400600_143401200	0.337856	0.0974986	0.00495024	-0.211644	-1.81827	-2.54974	0.217048	1.06058	0.835747	NA	NA	NA	NA	NA	NA	NA
chr8_143401200_143401800	0.686831	0.0581899	0.618045	-0.11348	-2.5883	-0.520565	0.278567	1.31048	1.0324	NA	NA	NA	NA	NA	NA	NA
chr8_143401800_143402400	0.454465	0.625726	0.482211	0.218392	-0.491006	0.527965	0.287912	0.99558	0.741282	0.553825	0.516031	-1.01897	1.24124	-0.820929	0.421365	0.117061
chr8_143402400_143403000	0.670897	0.0895017	0.789135	0.137519	-2.04342	0.235984	0.320238	1.1617	0.873995	0.260544	0.660469	-2.2794	1.45376	-1.56793	0.132583	0.07252
chr8_143403000_143403600	0.780501	0.0407792	0.0302569	-0.0715634	-2.21938	-1.85467	0.254346	1.03474	0.812576	NA	NA	NA	NA	NA	NA	NA
chr8_143403600_143404200	0.18693	0.301688	0.00406059	0.321973	0.917178	-2.08946	0.238	0.871654	0.667544	0.381341	0.0456944	3.00664	1.09791	2.73852	0.0126619	0.0389739
chr8_143404200_143404800	0.671105	0.186023	0.0437951	0.115747	-1.35922	-1.61388	0.26972	1.00259	0.764386	NA	NA	NA	NA	NA	NA	NA
chr8_143404800_143405400	0.037853	0.107242	0.0272133	-0.570133	-2.02241	-2.21926	0.261578	1.21531	0.952314	NA	NA	NA	NA	NA	NA	NA
chr8_143405400_143406000	0.795894	2.38463e-07	0.0637637	0.0464374	-5.59397	-1.24823	0.177825	0.826717	0.646681	NA	NA	NA	NA	NA	NA	NA
chr8_143406000_143406600	0.603815	0.0112309	0.776042	-0.181424	-3.5411	0.282314	0.345667	1.30448	0.982846	0.157132	0.655454	-3.82341	1.63329	-2.34092	0.0297087	0.0482689
chr8_143406600_143407200	0.489747	0.0327366	0.379949	-0.226451	-2.69722	0.803044	0.323537	1.20061	0.900192	0.205917	0.454393	-3.50026	1.5006	-2.33257	0.0302303	0.0485017
chr8_143407200_143407800	0.23388	0.00176365	0.0247092	-0.26162	-3.21992	-1.7328	0.215028	0.931514	0.730022	NA	NA	NA	NA	NA	NA	NA
chr8_143407800_143408400	0.74846	0.0137035	8.58564e-05	0.0622825	-3.19969	-4.24354	0.192321	1.21644	0.925299	NA	NA	NA	NA	NA	NA	NA
chr8_143408400_143409000	0.311275	0.592484	0.434502	-0.302935	-0.588544	-0.663525	0.293773	1.08699	0.836836	NA	NA	NA	NA	NA	NA	NA
chr8_143409000_143409600	0.125842	0.409799	0.506704	-0.425065	-0.861219	-0.543809	0.269405	1.02921	0.808499	NA	NA	NA	NA	NA	NA	NA
chr8_143410800_143411400	0.692842	0.711183	0.219426	-0.108029	-0.49694	-1.31823	0.270678	1.32854	1.04939	NA	NA	NA	NA	NA	NA	NA
chr8_143411400_143412000	0.640243	0.0259895	0.344295	-0.10967	-2.62588	-0.84778	0.232114	1.1169	0.881294	NA	NA	NA	NA	NA	NA	NA
chr8_143412000_143412600	0.246601	6.81451e-06	0.299529	-0.217662	-4.83638	-0.728249	0.183931	0.877139	0.688958	NA	NA	NA	NA	NA	NA	NA
chr8_143412600_143413200	0.20176	1.26674e-05	0.244946	-0.265447	-5.32082	-0.941084	0.203059	1.00652	0.792393	NA	NA	NA	NA	NA	NA	NA
chr8_143418600_143419200	0.491224	0.344115	0.0812454	-0.178347	-1.51252	-2.10663	0.255685	1.57172	1.16472	NA	NA	NA	NA	NA	NA	NA
chr8_143419800_143420400	0.712924	0.000787642	0.0788764	0.0842817	-3.82335	-1.44939	0.226756	1.01573	0.794726	NA	NA	NA	NA	NA	NA	NA
chr8_143420400_143421000	0.537501	0.649953	0.0809633	-0.212093	-0.571225	-1.68741	0.339745	1.24517	0.93203	NA	NA	NA	NA	NA	NA	NA
chr8_143421000_143421600	0.806049	0.518674	0.662046	-0.10192	0.929487	-0.468482	0.411195	1.42202	1.06046	0.498707	0.608854	1.39797	1.7739	0.788078	0.439892	0.120076
chr8_143421600_143422200	0.572906	0.00909148	0.141138	-0.163992	-4.24843	-1.81151	0.287467	1.51577	1.19622	NA	NA	NA	NA	NA	NA	NA
chr8_143422200_143422800	0.770253	0.0106657	0.710586	-0.0902791	-4.19488	-0.453425	0.306146	1.53308	1.20958	NA	NA	NA	NA	NA	NA	NA
chr8_143422800_143423400	0.429522	0.499372	0.0463923	-0.242556	-0.709632	1.61066	0.302584	1.03693	0.772839	0.488733	0.1544	-2.32029	1.29325	-1.79415	0.0879218	0.0643632
chr8_143423400_143424000	0.811162	0.00293327	0.266285	-0.0626476	-3.26734	-0.885308	0.25974	1.00266	0.780491	NA	NA	NA	NA	NA	NA	NA
chr8_143424000_143424600	0.707968	0.0159102	0.00761713	-0.0826206	-2.35608	-2.07034	0.218328	0.918035	0.719904	NA	NA	NA	NA	NA	NA	NA
chr8_143424600_143425200	0.990327	0.00315193	0.000116048	-0.00228654	-2.90666	-3.15537	0.186934	0.899793	0.705023	NA	NA	NA	NA	NA	NA	NA
chr8_143425200_143425800	0.334003	0.0638541	0.222049	-0.203689	-1.48166	-0.731348	0.207203	0.767898	0.585607	NA	NA	NA	NA	NA	NA	NA
chr8_143425800_143426400	0.298619	0.0121482	0.00043473	-0.210261	-3.0702	-3.55233	0.198535	1.14496	0.890951	NA	NA	NA	NA	NA	NA	NA
chr8_143426400_143427000	0.28738	0.000218087	0.0514239	-0.229132	-3.44539	-1.27698	0.211274	0.811983	0.62754	NA	NA	NA	NA	NA	NA	NA
chr8_143427000_143427600	0.417609	0.456256	0.890372	-0.270185	-0.874138	-0.119767	0.3284	1.15704	0.861061	NA	NA	NA	NA	NA	NA	NA
chr8_143427600_143428200	0.60434	0.191441	0.574871	-0.172215	-1.57382	-0.49749	0.328599	1.17565	0.876578	NA	NA	NA	NA	NA	NA	NA
chr8_143428200_143428800	0.772992	0.00457613	0.0095076	0.0566122	-3.49998	-2.43562	0.194364	1.13549	0.874795	NA	NA	NA	NA	NA	NA	NA
chr8_143428800_143429400	0.857292	0.0516377	0.875285	-0.0579474	-2.47247	-0.150919	0.319291	1.21622	0.952827	NA	NA	NA	NA	NA	NA	NA
chr8_143429400_143430000	0.824438	2.70481e-05	0.788203	-0.0538474	-5.44531	-0.230683	0.240466	1.08715	0.850504	NA	NA	NA	NA	NA	NA	NA
chr8_14343000_14343600	0.698683	0.131863	0.556823	-0.121486	-2.23123	0.674964	0.310626	1.43755	1.13498	0.287514	0.556676	-2.90619	1.83159	-1.5867	0.128265	0.0718116
chr8_143430000_143430600	0.560106	0.00317374	0.343086	0.147361	-3.75653	-0.880661	0.249884	1.16386	0.913146	NA	NA	NA	NA	NA	NA	NA
chr8_143431200_143431800	0.180899	0.0924338	0.117167	-0.340914	-2.06708	-1.51094	0.248448	1.18643	0.934623	NA	NA	NA	NA	NA	NA	NA
chr8_143431800_143432400	0.985293	0.432855	0.62017	0.00572278	-0.871017	0.417907	0.307693	1.09455	0.833869	0.453728	0.589101	-1.28892	1.376	-0.936717	0.360078	0.107465
chr8_143432400_143433000	0.994477	0.457334	0.039997	0.00203355	-0.861909	-1.93144	0.291171	1.14361	0.896706	NA	NA	NA	NA	NA	NA	NA
chr8_143433000_143433600	0.692972	0.000800131	0.00929792	-0.0753659	-4.15336	-2.38391	0.188922	1.10515	0.853378	NA	NA	NA	NA	NA	NA	NA
chr8_143433600_143434200	0.0157882	0.00262437	0.00195943	0.473071	-3.8045	-2.97644	0.184092	1.15209	0.871333	NA	NA	NA	NA	NA	NA	NA
chr8_143434200_143434800	0.852328	0.735781	0.038762	-0.0610884	-0.405473	-1.9707	0.325152	1.18969	0.908759	NA	NA	NA	NA	NA	NA	NA
chr8_143434800_143435400	0.721171	0.0693509	0.0420181	-0.102026	-1.83633	1.54484	0.283007	0.972358	0.72499	0.244457	0.147342	-3.38117	1.21289	-2.78771	0.0113616	0.0379192
chr8_143435400_143436000	0.841816	0.123488	0.00103375	0.0513547	-1.35072	2.32299	0.254947	0.850521	0.6345	0.282695	0.0231872	-3.67371	1.06112	-3.46211	0.00246176	0.0259022
chr8_143436000_143436600	0.690411	0.16519	0.394467	0.137619	-1.73225	0.78505	0.341958	1.21557	0.907728	0.306435	0.463438	-2.5173	1.51709	-1.65929	0.112657	0.0691317
chr8_143436600_143437200	0.698309	0.0726375	0.0650965	-0.144213	-2.43049	1.86458	0.368256	1.30296	0.971145	0.247165	0.183007	-4.29507	1.62506	-2.64302	0.0156013	0.0409209
chr8_143437200_143437800	0.0375499	0.119478	0.647928	-0.727875	-1.91902	0.41894	0.333379	1.19486	0.907567	0.280253	0.602514	-2.33796	1.50046	-1.55816	0.134879	0.0728875
chr8_143437800_143438400	0.638231	0.00664144	0.174332	-0.142972	-3.82179	-1.42412	0.300779	1.3035	1.02174	NA	NA	NA	NA	NA	NA	NA
chr8_143438400_143439000	0.980575	0.832519	0.731506	0.00930706	-0.292666	-0.357407	0.37885	1.3711	1.03128	NA	NA	NA	NA	NA	NA	NA
chr8_143439000_143439600	0.315105	0.170187	0.0276135	-0.23855	-2.09753	-2.54815	0.233208	1.48992	1.09654	NA	NA	NA	NA	NA	NA	NA
chr8_143440200_143440800	0.930463	0.000222092	0.00126347	0.0154414	-3.70297	-2.4649	0.17537	0.874071	0.687622	NA	NA	NA	NA	NA	NA	NA
chr8_143440800_143441400	0.608446	0.41916	0.00926865	0.130714	-0.813199	-2.17465	0.252287	0.991752	0.778103	NA	NA	NA	NA	NA	NA	NA
chr8_143441400_143442000	0.958447	0.0204072	0.000796329	-0.0113153	-2.33929	-2.80053	0.215238	0.95161	0.744825	NA	NA	NA	NA	NA	NA	NA
chr8_143442000_143442600	0.747781	0.270806	0.0010121	0.0842943	-1.26056	-3.22727	0.259565	1.1221	0.879562	NA	NA	NA	NA	NA	NA	NA
chr8_143442600_143443200	0.880797	0.0294769	0.00566865	-0.033527	-3.38919	-3.25098	0.221544	1.47721	1.08502	NA	NA	NA	NA	NA	NA	NA
chr8_143447400_143448000	0.611664	0.380221	0.027786	-0.140083	-1.53782	-2.96274	0.272827	1.72485	1.27649	NA	NA	NA	NA	NA	NA	NA
chr8_143451000_143451600	0.0940823	0.0590585	0.0893623	0.403956	-2.60341	-1.79107	0.233088	1.32298	1.01777	NA	NA	NA	NA	NA	NA	NA
chr8_143451600_143452200	0.846313	0.16169	0.297606	-0.0507527	-1.83213	-1.06839	0.259433	1.27464	1.00665	NA	NA	NA	NA	NA	NA	NA
chr8_143452200_143452800	0.32341	0.00825127	0.128683	-0.21322	-3.53954	-1.48806	0.212119	1.24503	0.950507	NA	NA	NA	NA	NA	NA	NA
chr8_143454000_143454600	0.789559	0.236102	0.393677	-0.0727923	-1.35284	-0.758631	0.270153	1.11734	0.875697	NA	NA	NA	NA	NA	NA	NA
chr8_143454600_143455200	0.939468	0.145982	0.0389881	-0.0171736	-1.69226	-1.93527	0.22413	1.13161	0.89354	NA	NA	NA	NA	NA	NA	NA
chr8_1434600_1435200	0.79168	0.0120116	0.61972	0.0685032	-2.74912	0.403348	0.256888	1.0234	0.803778	0.160343	0.588858	-3.15247	1.30131	-2.42253	0.0250308	0.046182
chr8_143461200_143461800	0.72793	0.593102	0.00305498	-0.119591	-0.627211	2.82786	0.340342	1.16036	0.872079	0.53713	0.0395408	-3.45508	1.45153	-2.38029	0.0273591	0.0472752
chr8_143461800_143462400	0.426499	0.137297	0.0215265	-0.253786	-1.70316	2.05747	0.314503	1.11336	0.84504	0.290481	0.105836	-3.76063	1.39774	-2.69051	0.0140669	0.0398839
chr8_143462400_143463000	0.387785	0.00111095	6.437e-05	-0.141641	-4.02426	-3.82939	0.16145	1.10747	0.816214	NA	NA	NA	NA	NA	NA	NA
chr8_143463000_143463600	0.480578	0.294492	0.194081	0.232009	-1.42264	-1.38999	0.324526	1.33165	1.04471	NA	NA	NA	NA	NA	NA	NA
chr8_143463600_143464200	0.964723	0.000192651	0.0411935	-0.00865317	-4.30829	-1.69679	0.19391	1.0045	0.79284	NA	NA	NA	NA	NA	NA	NA
chr8_143464200_143464800	0.934965	0.00703356	0.330932	-0.0262076	-3.41987	-0.896013	0.318299	1.17581	0.905602	NA	NA	NA	NA	NA	NA	NA
chr8_143464800_143465400	0.28612	0.27641	0.0390484	-0.354431	-1.34871	-2.01745	0.325937	1.21498	0.931792	NA	NA	NA	NA	NA	NA	NA
chr8_143465400_143466000	0.0805134	0.000202562	0.001001	-0.397246	3.26051	-2.08769	0.219073	0.763504	0.568331	0.0551946	0.0228192	5.3482	0.951808	5.61899	1.68594e-05	0.00751638
chr8_143466000_143466600	0.154058	0.479208	0.000144295	-0.282361	-0.672863	-3.24575	0.192739	0.938221	0.738431	NA	NA	NA	NA	NA	NA	NA
chr8_143467800_143468400	0.11791	3.01517e-05	0.00216219	0.29329	-5.19296	-2.76123	0.181805	1.04506	0.817469	NA	NA	NA	NA	NA	NA	NA
chr8_143468400_143469000	0.930616	0.339348	0.891313	0.0298843	1.15448	0.121922	0.340151	1.18768	0.88419	0.401635	0.694075	1.03256	1.48067	0.697361	0.493605	0.128817
chr8_143469000_143469600	0.382866	0.000187924	0.577022	-0.215903	-4.67906	0.481169	0.243529	1.08862	0.852641	0.0540344	0.566952	-5.16023	1.38279	-3.73176	0.00131614	0.0223517
chr8_143469600_143470200	0.944507	0.00457981	0.250914	-0.018379	-4.26728	-1.28132	0.261683	1.38457	1.09291	NA	NA	NA	NA	NA	NA	NA
chr8_143470200_143470800	0.961279	0.000326261	0.173592	-0.0128509	-4.90943	-1.30992	0.262345	1.19918	0.938136	NA	NA	NA	NA	NA	NA	NA
chr8_143470800_143471400	0.387005	0.0036269	0.00223102	-0.18239	-2.85801	-2.37547	0.207552	0.900183	0.70581	NA	NA	NA	NA	NA	NA	NA
chr8_143471400_143472000	0.237015	0.00267991	0.00362073	-0.255832	-2.95362	-2.23405	0.21172	0.896645	0.703504	NA	NA	NA	NA	NA	NA	NA
chr8_143472000_143472600	0.575339	0.00520293	0.0502773	-0.130949	-2.63076	-1.34375	0.231017	0.868	0.65686	NA	NA	NA	NA	NA	NA	NA
chr8_143472600_143473200	0.349021	0.0809217	0.00160666	-0.248805	-1.94087	-2.93455	0.261229	1.07187	0.840228	NA	NA	NA	NA	NA	NA	NA
chr8_143473200_143473800	0.983197	0.0366995	0.00119191	-0.00489112	-2.39972	-3.08955	0.230174	1.09379	0.856557	NA	NA	NA	NA	NA	NA	NA
chr8_143473800_143474400	0.844839	0.666448	0.00139364	0.0508301	-0.46599	-2.97855	0.257327	1.06971	0.839698	NA	NA	NA	NA	NA	NA	NA
chr8_143474400_143475000	0.718567	0.0229916	0.000271038	0.0788525	-3.02703	-4.0814	0.216609	1.2583	0.980454	NA	NA	NA	NA	NA	NA	NA
chr8_143475000_143475600	0.779401	0.149878	0.0563158	-0.0726496	-1.45609	-1.51458	0.256884	0.983457	0.760711	NA	NA	NA	NA	NA	NA	NA
chr8_143475600_143476200	0.638858	0.000546044	0.00775984	-0.10004	-4.54575	-2.62711	0.210856	1.16501	0.915937	NA	NA	NA	NA	NA	NA	NA
chr8_143476200_143476800	0.507462	0.00260933	0.00591028	-0.141168	-3.52939	-2.50827	0.210257	1.06805	0.84189	NA	NA	NA	NA	NA	NA	NA
chr8_143476800_143477400	0.852971	0.312511	0.998947	-0.074112	1.41043	0.00137326	0.396219	1.37133	1.03143	0.387326	0.71969	1.40905	1.71592	0.821163	0.421234	0.117042
chr8_143477400_143478000	0.554434	0.000746707	0.3901	-0.182792	3.84105	-0.661554	0.305509	1.01501	0.757816	0.0769894	0.460741	4.5026	1.2667	3.5546	0.0019871	0.0245753
chr8_143478000_143478600	0.92149	0.570848	0.0484016	-0.0337039	0.722746	-1.97646	0.338905	1.26013	0.957633	0.525657	0.157981	2.69921	1.58271	1.70543	0.103598	0.0674637
chr8_143478600_143479200	0.773718	8.96256e-05	0.00512526	0.05844	-4.34285	-2.25771	0.201303	0.950218	0.743429	NA	NA	NA	NA	NA	NA	NA
chr8_143479200_143479800	0.634377	0.0616454	0.593187	-0.145777	-2.27063	-0.492667	0.303184	1.16632	0.911657	NA	NA	NA	NA	NA	NA	NA
chr8_143479800_143480400	0.92927	0.328583	0.0261396	0.0238067	0.946527	-1.66496	0.265801	0.95194	0.708959	0.395912	0.116485	2.61149	1.18693	2.2002	0.0397126	0.0521208
chr8_143480400_143481000	0.42816	0.0339277	0.570429	-0.250765	-2.60125	-0.502097	0.311891	1.1664	0.87446	NA	NA	NA	NA	NA	NA	NA
chr8_143481000_143481600	0.340489	0.0433788	0.833276	-0.319725	-2.62185	-0.200479	0.329711	1.23915	0.943545	NA	NA	NA	NA	NA	NA	NA
chr8_143481600_143482200	0.176735	0.00816631	0.719241	-0.372271	-2.78501	-0.266123	0.268628	0.978155	0.732876	NA	NA	NA	NA	NA	NA	NA
chr8_143482200_143482800	0.532553	8.94339e-05	0.0160521	-0.13527	-4.71804	-2.07237	0.214057	1.03213	0.808696	NA	NA	NA	NA	NA	NA	NA
chr8_143482800_143483400	0.957406	0.000196668	0.0387664	-0.0103579	-3.16013	-1.2399	0.192208	0.738114	0.571776	NA	NA	NA	NA	NA	NA	NA
chr8_143483400_143484000	0.967078	0.958197	0.122739	-0.011556	-0.0533724	-1.1967	0.277492	1.00917	0.751969	NA	NA	NA	NA	NA	NA	NA
chr8_143484000_143484600	0.447	0.0359007	0.0735068	-0.210155	-2.32838	-1.52814	0.272476	1.05638	0.821853	NA	NA	NA	NA	NA	NA	NA
chr8_143484600_143485200	0.478437	0.000565342	0.560651	0.180514	-4.11216	-0.488665	0.251258	1.05742	0.829799	NA	NA	NA	NA	NA	NA	NA
chr8_143485200_143485800	0.0170258	0.00679373	0.616431	0.662291	-3.33511	0.452899	0.261034	1.14111	0.894075	0.138098	0.587292	-3.78801	1.44966	-2.61304	0.0166503	0.0416045
chr8_143485800_143486400	0.98131	0.0562409	0.0263666	0.00540292	-2.7959	-2.47679	0.228582	1.40381	1.05639	NA	NA	NA	NA	NA	NA	NA
chr8_143486400_143487000	0.467812	0.244257	0.065479	0.170323	-1.55212	-1.91561	0.231397	1.30493	0.999231	NA	NA	NA	NA	NA	NA	NA
chr8_143489400_143490000	0.651386	0.0252141	0.000259387	-0.0830614	-2.79725	-3.69144	0.18186	1.18297	0.883323	NA	NA	NA	NA	NA	NA	NA
chr8_143490000_143490600	0.358112	0.000437163	0.00209909	-0.168086	-4.31887	-2.83679	0.179897	1.08377	0.83699	NA	NA	NA	NA	NA	NA	NA
chr8_143490600_143491200	0.943594	0.145441	0.0118188	0.030473	2.12147	2.84437	0.426849	1.41665	1.05617	0.295052	0.0783409	-0.722898	1.76703	-0.409103	0.686812	0.161807
chr8_143491200_143491800	0.815294	0.580573	0.780243	0.0825506	0.698521	-0.262025	0.350069	1.24949	0.93015	0.530684	0.65702	0.960547	1.55769	0.616648	0.544423	0.137197
chr8_143491800_143492400	0.620182	0.185545	8.571e-05	0.124875	-1.31323	-3.39171	0.249177	0.967584	0.739458	NA	NA	NA	NA	NA	NA	NA
chr8_143492400_143493000	0.754682	0.0365107	0.309654	-0.0854941	-2.33462	-0.862898	0.270935	1.06297	0.833949	NA	NA	NA	NA	NA	NA	NA
chr8_143493600_143494200	0.891851	0.00217994	0.00929243	-0.0269341	-4.16852	-2.6015	0.196307	1.23526	0.931188	NA	NA	NA	NA	NA	NA	NA
chr8_143494200_143494800	0.843992	0.000853046	0.00570366	0.0391607	-4.16256	-2.6147	0.19716	1.11478	0.873388	NA	NA	NA	NA	NA	NA	NA
chr8_143494800_143495400	0.953627	0.286752	0.00931243	0.0147561	-1.26079	-2.5405	0.251485	1.16098	0.909645	NA	NA	NA	NA	NA	NA	NA
chr8_143495400_143496000	0.682714	0.325397	0.00600946	-0.0973481	-1.40311	-3.19044	0.23568	1.40171	1.07329	NA	NA	NA	NA	NA	NA	NA
chr8_143496000_143496600	0.890964	0.0181025	0.0271965	-0.0340465	-2.52995	-1.84416	0.246114	1.00771	0.791261	NA	NA	NA	NA	NA	NA	NA
chr8_143496600_143497200	0.447023	0.016704	0.00860021	0.195558	-2.57332	-2.23395	0.253563	1.01095	0.790547	NA	NA	NA	NA	NA	NA	NA
chr8_143497200_143497800	0.856223	0.0334644	0.00415239	-0.0449938	-2.59689	-2.84304	0.246052	1.16116	0.91089	NA	NA	NA	NA	NA	NA	NA
chr8_143497800_143498400	0.83569	0.114142	0.231559	-0.0762168	-2.2456	-1.29576	0.364064	1.37705	1.05959	NA	NA	NA	NA	NA	NA	NA
chr8_143498400_143499000	0.8412	0.260526	0.153566	0.064726	-1.70413	-1.70717	0.320064	1.48395	1.16386	NA	NA	NA	NA	NA	NA	NA
chr8_143499000_143499600	0.364538	0.012794	0.41984	0.253809	-3.15368	-0.760242	0.27536	1.18579	0.928538	NA	NA	NA	NA	NA	NA	NA
chr8_143499600_143500200	0.140517	0.83589	0.156361	0.355301	0.164356	0.853289	0.23424	0.786048	0.585831	0.642776	0.283994	-0.688933	0.980341	-0.702748	0.490312	0.128262
chr8_143500200_143500800	0.312898	0.0173308	0.860774	0.270399	-2.50855	-0.13586	0.263118	0.991718	0.767528	NA	NA	NA	NA	NA	NA	NA
chr8_143500800_143501400	0.477373	0.0806521	0.0648984	0.179949	-2.17319	-1.81193	0.249861	1.19905	0.942979	NA	NA	NA	NA	NA	NA	NA
chr8_143501400_143502000	0.845513	0.000924031	0.0141077	0.0467239	-3.84422	-2.12896	0.237587	1.03794	0.813206	NA	NA	NA	NA	NA	NA	NA
chr8_143502000_143502600	0.886828	0.000362323	0.119936	-0.0348075	-3.91237	-1.21309	0.242357	0.964824	0.756302	NA	NA	NA	NA	NA	NA	NA
chr8_143502600_143503200	0.583569	0.292179	0.0743355	-0.155411	-1.09134	-1.41775	0.280221	1.01655	0.764804	NA	NA	NA	NA	NA	NA	NA
chr8_143503200_143503800	0.0112556	0.00722645	0.0183217	-0.640471	-2.82404	-1.91696	0.236019	0.974666	0.765144	NA	NA	NA	NA	NA	NA	NA
chr8_143503800_143504400	0.168729	0.000285669	0.0833152	-0.309647	-4.54	-1.55113	0.219172	1.09575	0.863734	NA	NA	NA	NA	NA	NA	NA
chr8_143504400_143505000	0.290095	0.0166858	0.00514326	0.252787	-2.86509	-2.68215	0.234429	1.12537	0.883604	NA	NA	NA	NA	NA	NA	NA
chr8_143505000_143505600	0.959718	0.000141528	0.00123006	-0.0100414	-4.39674	-2.82098	0.19704	0.998672	0.784715	NA	NA	NA	NA	NA	NA	NA
chr8_143505600_143506200	0.859031	0.0184877	0.221388	0.0481728	-2.54663	-0.986158	0.268745	1.01807	0.78848	NA	NA	NA	NA	NA	NA	NA
chr8_143506200_143506800	0.881865	0.0257012	0.160619	0.0406786	-2.85263	-1.36578	0.271251	1.21077	0.947679	NA	NA	NA	NA	NA	NA	NA
chr8_143506800_143507400	0.587626	2.26938e-05	0.00109174	-0.10003	-5.17296	-2.92574	0.182337	1.01971	0.803689	NA	NA	NA	NA	NA	NA	NA
chr8_143507400_143508000	0.788711	8.67117e-05	0.0018653	0.0503311	-4.87561	-2.867	0.186024	1.06396	0.834643	NA	NA	NA	NA	NA	NA	NA
chr8_143508000_143508600	0.895446	8.36558e-05	0.00151233	-0.0233224	-5.06292	-2.96578	0.175865	1.10168	0.843554	NA	NA	NA	NA	NA	NA	NA
chr8_143508600_143509200	0.253158	0.153709	0.02142	-0.265433	-2.09033	-2.57975	0.227502	1.4256	1.0586	NA	NA	NA	NA	NA	NA	NA
chr8_143509800_143510400	0.835247	0.00145671	0.00614017	0.0397973	-4.02879	-2.60117	0.189581	1.14124	0.877627	NA	NA	NA	NA	NA	NA	NA
chr8_143510400_143511000	0.778732	0.000239066	0.888088	-0.0699567	-4.35439	-0.115241	0.246593	1.03449	0.811493	NA	NA	NA	NA	NA	NA	NA
chr8_143511000_143511600	0.575006	0.0431255	0.952933	0.16154	-2.62695	-0.0578225	0.284735	1.23994	0.970905	NA	NA	NA	NA	NA	NA	NA
chr8_143512200_143512800	0.450022	0.000979758	4.57666e-06	0.138964	-3.8157	-4.61828	0.18139	1.03645	0.815907	NA	NA	NA	NA	NA	NA	NA
chr8_143512800_143513400	0.566032	0.0646598	0.00459841	0.147424	-2.15063	-2.69649	0.253837	1.11819	0.875366	NA	NA	NA	NA	NA	NA	NA
chr8_143513400_143514000	0.672484	0.518731	0.00173296	-0.105698	-0.703422	-2.91861	0.247408	1.07631	0.842696	NA	NA	NA	NA	NA	NA	NA
chr8_143514000_143514600	0.795792	0.0449834	0.0211675	-0.0844623	-2.85599	-2.60861	0.32327	1.36084	1.06815	NA	NA	NA	NA	NA	NA	NA
chr8_143514600_143515200	0.684934	0.252706	0.033746	0.125545	-1.32867	-1.88908	0.306216	1.13769	0.846128	NA	NA	NA	NA	NA	NA	NA
chr8_143515200_143515800	0.824724	0.27805	0.0150833	0.0607017	-1.11667	-1.9626	0.271526	1.00946	0.757945	NA	NA	NA	NA	NA	NA	NA
chr8_143515800_143516400	0.754536	0.0853188	0.000190549	0.075052	-1.95551	-3.68212	0.237697	1.09635	0.857697	NA	NA	NA	NA	NA	NA	NA
chr8_143516400_143517000	0.648309	0.00225325	0.00530037	0.0905641	-4.14378	-2.82348	0.196422	1.23263	0.933891	NA	NA	NA	NA	NA	NA	NA
chr8_143517000_143517600	0.446135	0.106645	0.471947	-0.249228	-1.92573	0.628921	0.322515	1.15516	0.862509	0.272536	0.509879	-2.55465	1.44164	-1.77205	0.0916217	0.0651322
chr8_143517600_143518200	0.466047	0.134092	0.515226	-0.258521	-1.93032	0.615355	0.34982	1.25114	0.933656	0.288822	0.534123	-2.54567	1.56111	-1.63068	0.118606	0.0701409
chr8_143518200_143518800	0.49783	0.00158903	0.0211607	0.169134	-3.25068	-1.73247	0.246248	0.929613	0.709356	NA	NA	NA	NA	NA	NA	NA
chr8_143518800_143519400	0.724085	0.782645	0.000680615	0.0849551	-0.242937	-2.49033	0.238255	0.872185	0.652062	NA	NA	NA	NA	NA	NA	NA
chr8_143519400_143520000	0.614656	0.0106873	0.0111261	-0.129398	-2.81989	-2.20025	0.25416	1.03089	0.809357	NA	NA	NA	NA	NA	NA	NA
chr8_1435200_1435800	0.888848	0.0221534	0.231118	-0.0454904	-2.82474	1.08446	0.322537	1.16624	0.885935	0.187404	0.348338	-3.9092	1.46458	-2.66916	0.0147384	0.0402993
chr8_143520000_143520600	0.307149	0.0102979	0.917161	-0.296256	-2.88179	-0.0846332	0.28481	1.04757	0.80639	NA	NA	NA	NA	NA	NA	NA
chr8_143520600_143521200	0.154035	0.352564	0.528095	-0.451395	0.972601	0.489964	0.308103	1.02883	0.766917	0.409171	0.541163	0.482637	1.28322	0.376115	0.710791	0.166111
chr8_143521200_143521800	0.195417	0.331516	0.29477	-0.300365	0.777425	-0.626802	0.226449	0.786711	0.587056	0.397314	0.396274	1.40423	0.981605	1.43054	0.168	0.0781424
chr8_143521800_143522400	0.373272	0.00896815	0.0965498	-0.207512	-4.13051	-1.87029	0.229338	1.47073	1.08767	NA	NA	NA	NA	NA	NA	NA
chr8_143523000_143523600	0.893702	0.635194	0.0173748	0.0443387	-0.531951	2.09362	0.328823	1.10902	0.828043	0.558567	0.0948995	-2.62557	1.38404	-1.89703	0.0723588	0.0609653
chr8_143523600_143524200	0.74766	0.56966	0.875987	-0.124984	-0.821703	-0.17055	0.384667	1.42822	1.08291	NA	NA	NA	NA	NA	NA	NA
chr8_143524200_143524800	0.522362	0.186869	0.0881076	-0.18205	-1.44117	-1.41957	0.28101	1.06515	0.803337	NA	NA	NA	NA	NA	NA	NA
chr8_143524800_143525400	0.0879841	0.135066	0.00254745	-0.403889	-1.80141	-3.06079	0.228467	1.17063	0.923622	NA	NA	NA	NA	NA	NA	NA
chr8_143525400_143526000	0.39924	0.186456	0.00560517	-0.20913	-1.70572	-2.98264	0.2443	1.25945	0.993952	NA	NA	NA	NA	NA	NA	NA
chr8_143526000_143526600	0.198201	0.00698448	0.055874	-0.300429	-3.56192	-1.92158	0.227953	1.22345	0.963281	NA	NA	NA	NA	NA	NA	NA
chr8_143526600_143527200	0.814175	0.0640044	0.0229838	-0.0555214	-1.99461	-1.94775	0.234002	1.03436	0.809604	NA	NA	NA	NA	NA	NA	NA
chr8_143527200_143527800	0.872634	0.0013764	0.225156	-0.0411022	-4.08736	-1.11673	0.25405	1.15074	0.900375	NA	NA	NA	NA	NA	NA	NA
chr8_143527800_143528400	0.220353	0.0205254	0.490413	-0.320415	-2.27758	0.482672	0.255598	0.927463	0.690674	0.184391	0.520793	-2.76025	1.15638	-2.38697	0.0269779	0.047095
chr8_143528400_143529000	0.310545	0.0352937	0.128069	-0.286952	-2.3227	-1.2389	0.277846	1.05005	0.790024	NA	NA	NA	NA	NA	NA	NA
chr8_143529000_143529600	0.764195	0.248558	0.00324777	-0.0755487	-1.09546	-2.30561	0.249407	0.929628	0.716346	NA	NA	NA	NA	NA	NA	NA
chr8_143529600_143530200	0.517167	0.00321355	0.882871	-0.148772	-2.63411	0.0917261	0.226781	0.81735	0.616934	0.113581	0.691534	-2.72583	1.02404	-2.66183	0.0149756	0.0405031
chr8_143530200_143530800	0.552029	0.0024022	0.0125111	-0.128761	-3.42707	-2.1478	0.213896	1.02705	0.804712	NA	NA	NA	NA	NA	NA	NA
chr8_143530800_143531400	0.926148	0.907471	0.565698	0.0331721	-0.141097	0.528698	0.354667	1.20302	0.909535	0.664862	0.561229	-0.669795	1.50815	-0.444117	0.661726	0.157434
chr8_143531400_143532000	0.466754	0.672897	0.168471	0.289605	-0.583287	1.51416	0.392509	1.36714	1.07107	0.576402	0.295189	-2.09744	1.73673	-1.20769	0.241253	0.089399
chr8_143532000_143532600	0.84579	0.0078999	0.0624789	0.0445966	-3.76994	-1.96962	0.227182	1.31776	1.01515	NA	NA	NA	NA	NA	NA	NA
chr8_143532600_143533200	0.396587	0.643284	0.54287	-0.241968	-0.449941	0.440955	0.281055	0.96106	0.715839	0.562354	0.549455	-0.890897	1.19836	-0.743431	0.465865	0.124279
chr8_143533200_143533800	0.589382	0.099161	0.0480995	-0.229887	2.29231	2.0742	0.421032	1.34404	1.00354	0.267249	0.157495	0.218109	1.67736	0.130031	0.897841	0.200453
chr8_143533800_143534400	0.0924725	0.327081	0.535935	-0.502165	-1.38861	-0.689472	0.288261	1.39215	1.10018	NA	NA	NA	NA	NA	NA	NA
chr8_143534400_143535000	0.434827	0.811012	0.0417904	-0.240705	-0.279454	-1.92142	0.303793	1.15769	0.900642	NA	NA	NA	NA	NA	NA	NA
chr8_143535000_143535600	0.475232	0.00592511	0.0781802	-0.202637	-3.61458	-1.73819	0.27999	1.21363	0.950736	NA	NA	NA	NA	NA	NA	NA
chr8_143535600_143536200	0.568423	0.000826818	0.0371602	-0.136907	-3.45331	-1.55578	0.237198	0.921918	0.710997	NA	NA	NA	NA	NA	NA	NA
chr8_143536200_143536800	0.115956	0.663375	0.0931432	-0.499068	-0.535929	-1.66226	0.307642	1.21826	0.956263	NA	NA	NA	NA	NA	NA	NA
chr8_143536800_143537400	0.766422	0.411423	0.0772934	-0.0909585	-0.952474	-1.5897	0.303235	1.14227	0.866774	NA	NA	NA	NA	NA	NA	NA
chr8_143537400_143538000	0.640249	0.00907996	0.0108075	-0.109713	-2.52018	-1.89195	0.23221	0.898989	0.692842	NA	NA	NA	NA	NA	NA	NA
chr8_143538000_143538600	0.66033	0.130923	0.085297	-0.105722	-1.33449	-1.14591	0.238019	0.857609	0.642403	NA	NA	NA	NA	NA	NA	NA
chr8_143538600_143539200	0.766089	0.00573695	0.000291864	0.0622261	-3.47671	-3.78174	0.207143	1.16224	0.914495	NA	NA	NA	NA	NA	NA	NA
chr8_143539200_143539800	0.538404	0.00228049	0.0472574	-0.128777	-4.07089	-1.93832	0.206745	1.21263	0.933996	NA	NA	NA	NA	NA	NA	NA
chr8_143539800_143540400	0.356074	0.00126692	0.132442	0.208625	-4.43863	-1.49704	0.222326	1.23858	0.966028	NA	NA	NA	NA	NA	NA	NA
chr8_143540400_143541000	0.10603	0.000577677	0.00470952	0.330102	-4.94894	-2.94515	0.197649	1.27524	0.959067	NA	NA	NA	NA	NA	NA	NA
chr8_143541000_143541600	0.978106	0.0204455	0.0188797	-0.00689973	-2.13452	1.63361	0.249176	0.868602	0.655466	0.184274	0.0990123	-3.76813	1.08817	-3.46283	0.00245766	0.0259022
chr8_143541600_143542200	0.666231	0.00159283	0.453338	-0.103994	-3.54021	-0.603435	0.238558	1.01268	0.79352	NA	NA	NA	NA	NA	NA	NA
chr8_143544000_143544600	0.748619	0.146728	0.935083	-0.116212	1.78257	-0.0734995	0.359086	1.19429	0.894302	0.295767	0.705952	1.85607	1.49202	1.244	0.227882	0.0873843
chr8_143544600_143545200	0.934787	0.255472	0.480393	0.0270167	-1.338	0.644391	0.327231	1.15253	0.900971	0.357049	0.514946	-1.98239	1.4629	-1.35511	0.190492	0.0816774
chr8_143545200_143545800	0.923079	0.691592	0.285969	0.0295343	-0.664702	-1.34849	0.303134	1.65835	1.23968	NA	NA	NA	NA	NA	NA	NA
chr8_143545800_143546400	0.437703	0.672602	0.141829	0.286357	-0.547665	1.52586	0.363709	1.28242	1.00941	0.576268	0.269854	-2.07352	1.63202	-1.27052	0.21848	0.0860023
chr8_143546400_143547000	0.626601	0.665046	0.721292	0.172518	0.534104	-0.335301	0.350695	1.22059	0.930501	0.572662	0.633954	0.869405	1.53482	0.566455	0.577386	0.142784
chr8_143547000_143547600	0.271776	0.00496635	3.21073e-07	0.492307	3.76162	6.1815	0.439138	1.2335	0.929108	0.127779	0.00341656	-2.41989	1.54427	-1.56701	0.132799	0.0725548
chr8_143547600_143548200	0.176051	0.492919	0.00350606	0.550372	0.851635	2.93935	0.396495	1.22577	0.921907	0.48543	0.0424843	-2.08772	1.53376	-1.36118	0.188599	0.0814096
chr8_143548200_143548800	0.210465	0.641319	0.152153	0.431189	-0.608028	-1.49018	0.336426	1.29105	1.01231	NA	NA	NA	NA	NA	NA	NA
chr8_143548800_143549400	0.489568	0.208456	0.00265423	0.216698	1.46526	-2.86323	0.309473	1.13807	0.868213	0.331214	0.0368378	4.32849	1.43143	3.0239	0.00670502	0.0330462
chr8_143549400_143550000	0.839255	0.499957	0.0164319	-0.0676309	-0.859155	-2.49851	0.330324	1.25714	0.978837	NA	NA	NA	NA	NA	NA	NA
chr8_143550000_143550600	0.587858	0.0103133	0.350274	-0.164705	-3.46827	-0.938832	0.300414	1.26105	0.988319	NA	NA	NA	NA	NA	NA	NA
chr8_143551800_143552400	0.382096	0.0957102	0.0409354	-0.242883	-2.93789	-2.74623	0.273514	1.70401	1.28144	NA	NA	NA	NA	NA	NA	NA
chr8_143553000_143553600	0.880439	0.000901722	0.274409	-0.0480577	-4.45735	1.03789	0.316603	1.20048	0.931011	0.0812561	0.381706	-5.49524	1.51919	-3.61722	0.00171819	0.0237684
chr8_143553600_143554200	0.864557	0.110537	0.00202279	0.0623842	1.90137	2.94018	0.362382	1.15378	0.863836	0.27487	0.0322879	-1.03881	1.44132	-0.720735	0.479413	0.12649
chr8_143554200_143554800	0.640155	0.0117392	0.000722379	0.0981148	-3.08912	-3.42502	0.207603	1.14584	0.902095	NA	NA	NA	NA	NA	NA	NA
chr8_143554800_143555400	0.489541	0.118934	0.00606177	0.157329	-1.91565	-2.79059	0.224672	1.19093	0.939884	NA	NA	NA	NA	NA	NA	NA
chr8_143555400_143556000	0.342239	0.0889519	0.00128143	-0.206144	-2.17113	-3.42774	0.213367	1.23208	0.95766	NA	NA	NA	NA	NA	NA	NA
chr8_143556000_143556600	0.145155	0.0127906	0.006626	-0.29232	-2.96346	-2.53762	0.195058	1.11422	0.86523	NA	NA	NA	NA	NA	NA	NA
chr8_143556600_143557200	0.503987	0.50782	0.286878	0.20243	-0.702284	0.856966	0.29903	1.04688	0.789339	0.493013	0.390572	-1.55925	1.31111	-1.18926	0.248266	0.0905158
chr8_143557200_143557800	0.934373	0.00699032	0.866914	-0.0217721	-3.06799	-0.139994	0.262038	1.05392	0.827761	NA	NA	NA	NA	NA	NA	NA
chr8_143558400_143559000	0.353713	0.387204	0.0866152	-0.244691	-0.870425	-1.37039	0.259464	0.990929	0.771658	NA	NA	NA	NA	NA	NA	NA
chr8_143559000_143559600	0.455248	0.332887	0.159217	-0.192624	-0.940651	-1.06441	0.254387	0.954634	0.736003	NA	NA	NA	NA	NA	NA	NA
chr8_143559600_143560200	0.169961	0.451705	0.235831	-0.397004	-1.14115	-1.40503	0.281845	1.49515	1.15976	NA	NA	NA	NA	NA	NA	NA
chr8_143560200_143560800	0.673082	0.181338	0.0026368	-0.114932	-1.54713	-2.92419	0.269545	1.12868	0.886006	NA	NA	NA	NA	NA	NA	NA
chr8_143560800_143561400	0.581716	0.737738	0.0612306	-0.167863	-0.390542	-1.74582	0.301181	1.15478	0.895223	NA	NA	NA	NA	NA	NA	NA
chr8_143561400_143562000	0.633815	0.88975	0.458569	-0.147595	0.154374	-0.619153	0.306453	1.10356	0.823795	0.659729	0.501999	0.773527	1.37713	0.561696	0.580564	0.143313
chr8_143562000_143562600	0.152326	0.0412554	0.175352	-0.320955	-1.74996	-0.864043	0.218127	0.817955	0.621427	NA	NA	NA	NA	NA	NA	NA
chr8_143562600_143563200	0.269901	0.00809811	0.927274	-0.309071	-2.96709	-0.0728443	0.274592	1.04084	0.790922	NA	NA	NA	NA	NA	NA	NA
chr8_143563200_143563800	0.539853	0.312254	0.777095	-0.195225	-1.17006	0.246646	0.314553	1.13702	0.862843	0.387167	0.655882	-1.41671	1.42734	-0.99255	0.332787	0.103371
chr8_143563800_143564400	0.00339494	0.737037	0.255823	0.897291	-0.489449	-1.29652	0.28031	1.44322	1.11765	NA	NA	NA	NA	NA	NA	NA
chr8_143564400_143565000	0.344006	0.145586	0.00021092	0.206048	-1.68151	-3.77153	0.214063	1.12328	0.886266	NA	NA	NA	NA	NA	NA	NA
chr8_143565000_143565600	0.85435	0.305346	0.189573	-0.0649413	-1.41314	-1.39431	0.350516	1.35339	1.03705	NA	NA	NA	NA	NA	NA	NA
chr8_143565600_143566200	0.209739	0.0327419	0.0342691	-0.3201	-2.53165	-1.96249	0.249343	1.12694	0.881796	NA	NA	NA	NA	NA	NA	NA
chr8_143567400_143568000	0.636832	0.364673	0.189768	0.158156	-1.15894	-1.31567	0.331336	1.2577	0.979	NA	NA	NA	NA	NA	NA	NA
chr8_143568000_143568600	0.319302	0.00186281	0.0933247	0.21422	-2.84771	-1.12189	0.211281	0.828901	0.645774	NA	NA	NA	NA	NA	NA	NA
chr8_143568600_143569200	0.744263	2.91043e-05	0.053002	-0.0622493	-4.70133	-1.49957	0.188946	0.943663	0.742229	NA	NA	NA	NA	NA	NA	NA
chr8_143569200_143569800	0.340795	0.0160124	0.968477	-0.295102	-3.09993	-0.0378748	0.304516	1.20917	0.949867	NA	NA	NA	NA	NA	NA	NA
chr8_143569800_143570400	0.645157	0.0165745	0.00111197	-0.122189	-2.34607	2.48916	0.262477	0.92046	0.68508	0.174056	0.024027	-4.83523	1.14742	-4.21399	0.000426535	0.0170398
chr8_143570400_143571000	0.398857	0.0142385	0.0103903	-0.186167	-3.08391	-2.54988	0.217296	1.17975	0.928177	NA	NA	NA	NA	NA	NA	NA
chr8_143571000_143571600	0.149664	0.0241375	0.40834	-0.351823	-2.59233	-0.716527	0.237494	1.08736	0.853595	NA	NA	NA	NA	NA	NA	NA
chr8_143571600_143572200	0.702798	0.0711475	0.105045	0.0943871	-1.68542	-1.14849	0.24486	0.898531	0.685624	NA	NA	NA	NA	NA	NA	NA
chr8_143572200_143572800	0.902149	0.403474	0.0125347	0.0290354	0.703418	-1.647	0.234032	0.82923	0.617262	0.437661	0.0806005	2.35042	1.03375	2.27369	0.0341565	0.0501812
chr8_143572800_143573400	0.367729	0.000486499	0.31404	-0.193278	-3.19014	-0.644692	0.211111	0.808632	0.628843	NA	NA	NA	NA	NA	NA	NA
chr8_143573400_143574000	0.750178	0.00207663	0.020018	0.0742239	-3.01167	-1.68123	0.230829	0.887497	0.681574	NA	NA	NA	NA	NA	NA	NA
chr8_143574000_143574600	0.666922	0.473177	0.000731099	-0.110677	-0.748731	-3.05729	0.254452	1.0297	0.806199	NA	NA	NA	NA	NA	NA	NA
chr8_143574600_143575200	0.369103	0.00370204	0.517105	-0.271668	-3.47871	0.541322	0.297599	1.09849	0.825043	0.117275	0.535253	-4.02003	1.37382	-2.92617	0.00835112	0.0348972
chr8_143575200_143575800	0.106824	0.00167509	0.00502538	-0.34997	-4.00855	-2.76142	0.210043	1.15304	0.906931	NA	NA	NA	NA	NA	NA	NA
chr8_143575800_143576400	0.972568	0.65528	0.639963	0.0111476	0.541895	-0.446752	0.321297	1.20086	0.944747	0.567952	0.598852	0.988646	1.52794	0.647043	0.524961	0.134013
chr8_143576400_143577000	0.691621	0.376126	0.640206	-0.12497	-0.996932	-0.390317	0.311814	1.10849	0.826008	NA	NA	NA	NA	NA	NA	NA
chr8_143577000_143577600	0.209944	0.194362	0.674817	-0.337345	-1.2575	-0.29838	0.262897	0.945739	0.703756	NA	NA	NA	NA	NA	NA	NA
chr8_143577600_143578200	0.160851	0.090308	0.335948	-0.339359	-1.51385	-0.633699	0.235608	0.862916	0.647276	NA	NA	NA	NA	NA	NA	NA
chr8_143578200_143578800	0.346366	0.000109318	0.0223779	-0.178449	-4.53547	-1.91784	0.186314	1.00844	0.793272	NA	NA	NA	NA	NA	NA	NA
chr8_143578800_143579400	0.788082	0.204072	0.0556397	-0.074194	-1.51411	-1.82212	0.273386	1.16437	0.912491	NA	NA	NA	NA	NA	NA	NA
chr8_143579400_143580000	0.760261	0.316066	0.581329	-0.0775469	-0.926789	-0.379471	0.251667	0.907868	0.68015	NA	NA	NA	NA	NA	NA	NA
chr8_143580000_143580600	0.898833	0.00414607	0.377087	0.0342062	-3.12504	-0.692448	0.266622	1.00105	0.771505	NA	NA	NA	NA	NA	NA	NA
chr8_143580600_143581200	0.887204	0.0245224	0.0115494	-0.0350601	-2.66864	-2.37602	0.244935	1.12269	0.879096	NA	NA	NA	NA	NA	NA	NA
chr8_143581200_143581800	0.953962	0.802135	0.934404	-0.0244792	0.366622	0.0896212	0.420238	1.44924	1.07914	0.630888	0.705826	0.277	1.80689	0.153302	0.879696	0.197054
chr8_143581800_143582400	0.838752	0.812337	0.0177006	-0.0589243	-0.247415	-1.93818	0.286888	1.03235	0.769016	NA	NA	NA	NA	NA	NA	NA
chr8_143582400_143583000	0.715208	0.00516851	0.195938	-0.0964253	-3.56706	-1.21912	0.261609	1.17589	0.920212	NA	NA	NA	NA	NA	NA	NA
chr8_143583000_143583600	0.965995	0.446604	0.00641548	-0.011676	-0.852529	-2.55484	0.271445	1.10437	0.867214	NA	NA	NA	NA	NA	NA	NA
chr8_143583600_143584200	0.708233	0.283711	0.0319831	0.104936	-1.19371	-1.93048	0.277562	1.09215	0.855258	NA	NA	NA	NA	NA	NA	NA
chr8_143584200_143584800	0.516859	0.757602	0.141507	0.199084	0.373919	-1.42609	0.30325	1.19974	0.942618	0.613592	0.269616	1.80001	1.52575	1.17975	0.251942	0.0910078
chr8_143584800_143585400	0.291245	0.325741	0.00441995	0.266257	-1.07572	-2.60833	0.247522	1.07543	0.842416	NA	NA	NA	NA	NA	NA	NA
chr8_143585400_143586000	0.730951	0.00488264	0.0088559	-0.0893692	-3.1755	-2.28899	0.257315	1.03898	0.813517	NA	NA	NA	NA	NA	NA	NA
chr8_143586000_143586600	0.476687	0.0718615	0.000811588	-0.159129	-2.13106	-3.37394	0.220607	1.13915	0.899042	NA	NA	NA	NA	NA	NA	NA
chr8_143586600_143587200	0.530786	0.591844	0.249311	-0.183233	-0.693375	-1.17898	0.2887	1.27839	1.00214	NA	NA	NA	NA	NA	NA	NA
chr8_143587200_143587800	0.708234	0.165838	0.105464	0.098932	-2.03377	-1.861	0.261682	1.42942	1.11238	NA	NA	NA	NA	NA	NA	NA
chr8_143587800_143588400	0.813263	0.301285	0.000628469	-0.0583127	-1.40466	-4.03571	0.244543	1.33381	1.04847	NA	NA	NA	NA	NA	NA	NA
chr8_143588400_143589000	0.344217	0.244261	0.0579195	-0.286662	-1.47663	-1.92469	0.297945	1.24148	0.973371	NA	NA	NA	NA	NA	NA	NA
chr8_143589000_143589600	0.712385	0.00947829	0.718635	-0.0796752	-2.16655	0.212814	0.213941	0.777795	0.584749	0.150462	0.632751	-2.37937	0.973086	-2.44518	0.0238599	0.0457084
chr8_143589600_143590200	0.586619	0.809885	0.00868221	-0.168416	-0.250216	2.1667	0.306161	1.0303	0.767815	0.633482	0.0667933	-2.41692	1.28493	-1.88097	0.0746173	0.0614996
chr8_143590800_143591400	0.625852	0.00521747	0.000544413	-0.0982937	-3.51646	-3.53324	0.199377	1.16066	0.90526	NA	NA	NA	NA	NA	NA	NA
chr8_143591400_143592000	0.27886	0.0541852	0.00308109	0.243207	-2.74436	-3.35227	0.220236	1.36556	1.03487	NA	NA	NA	NA	NA	NA	NA
chr8_143592000_143592600	0.0445542	0.000600639	0.0572995	-0.512361	-4.20116	-1.68634	0.243607	1.08665	0.850574	NA	NA	NA	NA	NA	NA	NA
chr8_143592600_143593200	0.0933517	0.000991055	0.678502	-0.397893	-3.09733	0.262992	0.229053	0.842317	0.627852	0.0832748	0.616105	-3.36033	1.05057	-3.19857	0.00451087	0.030016
chr8_143593200_143593800	0.130068	0.129397	0.100889	-0.450574	-1.74946	-1.46962	0.288892	1.11965	0.866293	NA	NA	NA	NA	NA	NA	NA
chr8_143593800_143594400	0.321043	0.299352	0.63978	-0.307201	-1.1187	0.372619	0.304097	1.05794	0.787547	0.380258	0.598779	-1.49132	1.31889	-1.13073	0.271545	0.0939905
chr8_143594400_143595000	0.78435	0.738814	0.0333427	-0.0613982	-0.271544	-1.34289	0.22222	0.806361	0.600005	NA	NA	NA	NA	NA	NA	NA
chr8_143595000_143595600	0.626077	0.0182248	0.0057256	-0.104667	-2.75919	-2.59878	0.212443	1.1003	0.868522	NA	NA	NA	NA	NA	NA	NA
chr8_143595600_143596200	0.852544	0.187223	0.0101708	0.0554316	-1.50012	-2.28823	0.29548	1.10963	0.830236	NA	NA	NA	NA	NA	NA	NA
chr8_143596200_143596800	0.944036	0.00420663	0.000285242	0.0154577	-3.0872	-3.21257	0.218237	0.990762	0.775264	NA	NA	NA	NA	NA	NA	NA
chr8_143596800_143597400	0.985137	0.0917351	0.577784	-0.0058373	-1.90801	0.464686	0.31056	1.09266	0.825091	0.261688	0.567328	-2.37269	1.36919	-1.73292	0.0985027	0.0664928
chr8_143597400_143598000	0.422248	0.00492176	0.935466	0.201816	-3.54438	-0.0746871	0.247789	1.16089	0.914156	NA	NA	NA	NA	NA	NA	NA
chr8_143598000_143598600	0.866295	0.161778	0.563584	-0.0444041	-1.38024	-0.423654	0.261324	0.960461	0.724853	NA	NA	NA	NA	NA	NA	NA
chr8_143598600_143599200	0.206831	0.0328178	0.0152156	-0.312904	-2.49499	-2.24803	0.242139	1.11115	0.869435	NA	NA	NA	NA	NA	NA	NA
chr8_143599200_143599800	0.306489	0.0518309	0.000171243	-0.240829	-2.24636	-3.74717	0.231203	1.10598	0.864914	NA	NA	NA	NA	NA	NA	NA
chr8_143599800_143600400	0.4086	0.0451249	0.556126	-0.271531	-2.67098	-0.594074	0.323656	1.27359	0.997186	NA	NA	NA	NA	NA	NA	NA
chr8_143600400_143601000	0.703072	0.113253	0.114704	-0.100184	-2.09032	-1.6437	0.26015	1.27854	1.00959	NA	NA	NA	NA	NA	NA	NA
chr8_143601000_143601600	0.0107536	0.0258829	0.0640057	-0.619754	-3.27662	-2.01414	0.226784	1.3926	1.0445	NA	NA	NA	NA	NA	NA	NA
chr8_143601600_143602200	0.000588806	0.946513	0.0207378	-0.948613	-0.0883577	-2.49917	0.244891	1.30533	1.01957	NA	NA	NA	NA	NA	NA	NA
chr8_143602200_143602800	0.0653799	0.334687	0.00136321	-0.398171	-1.21993	-3.37757	0.207615	1.24277	0.949922	NA	NA	NA	NA	NA	NA	NA
chr8_143604600_143605200	0.163045	0.000849032	0.0596528	-0.272246	-3.46922	-1.43493	0.190039	0.928653	0.731006	NA	NA	NA	NA	NA	NA	NA
chr8_143605200_143605800	0.120598	0.0208497	0.0138731	-0.375863	-2.34452	-1.97335	0.234768	0.957409	0.751715	NA	NA	NA	NA	NA	NA	NA
chr8_143605800_143606400	0.278534	0.575605	0.92312	-0.354906	0.61825	0.0792277	0.321164	1.09147	0.813611	0.528107	0.70306	0.539022	1.36134	0.395948	0.696335	0.163481
chr8_143606400_143607000	0.634982	0.0139836	0.876669	-0.131362	-2.80135	0.131421	0.273694	1.0685	0.83912	0.166654	0.689575	-2.93277	1.35861	-2.15866	0.0432071	0.0533534
chr8_143607000_143607600	0.912315	0.00844048	0.00571809	0.0232517	-2.7258	-2.25375	0.209253	0.961964	0.753076	NA	NA	NA	NA	NA	NA	NA
chr8_143607600_143608200	0.0278115	0.0313312	0.000370032	0.442554	-2.79768	-3.72614	0.190707	1.23432	0.920679	NA	NA	NA	NA	NA	NA	NA
chr8_143608200_143608800	0.255454	0.272251	0.630053	0.405183	-1.46532	0.500777	0.349005	1.30839	1.02831	0.365997	0.594006	-1.96609	1.66412	-1.18146	0.251278	0.0908932
chr8_143608800_143609400	0.640965	0.292185	0.196883	-0.17881	1.36531	1.25417	0.379269	1.27177	0.948731	0.376568	0.320019	0.111144	1.58666	0.070049	0.94485	0.209196
chr8_143609400_143610000	0.792187	0.00521635	0.627419	0.068784	-3.82459	-0.488367	0.258586	1.26233	0.995123	NA	NA	NA	NA	NA	NA	NA
chr8_143610000_143610600	0.589393	0.00110271	0.00227821	0.095161	-4.28833	-2.92124	0.174289	1.17922	0.870075	NA	NA	NA	NA	NA	NA	NA
chr8_143610600_143611200	0.165358	0.481235	0.00772535	-0.340022	-0.769701	-2.42374	0.238701	1.07826	0.844494	NA	NA	NA	NA	NA	NA	NA
chr8_143611200_143611800	0.666015	0.0353931	0.00220605	-0.0955304	1.74923	-2.00784	0.218992	0.791257	0.595803	0.209131	0.0336137	3.75707	0.99049	3.79314	0.00114063	0.0215855
chr8_143611800_143612400	0.1614	0.0201874	0.00183165	-0.247399	1.49909	-1.55873	0.171996	0.608644	0.45285	0.183813	0.0306813	3.05781	0.758631	4.0307	0.000654787	0.0188925
chr8_143612400_143613000	0.530188	0.217942	0.066217	-0.176809	-1.27639	-1.44497	0.278172	1.01273	0.75592	NA	NA	NA	NA	NA	NA	NA
chr8_143613000_143613600	0.606247	2.20605e-05	0.0836153	0.104376	-4.53606	-1.25283	0.200217	0.89234	0.698342	NA	NA	NA	NA	NA	NA	NA
chr8_143613600_143614200	0.700113	0.00390276	0.0118866	-0.085153	-3.28027	-2.20094	0.218822	1.04273	0.81799	NA	NA	NA	NA	NA	NA	NA
chr8_143614200_143614800	0.553165	0.0459242	0.000788945	-0.13942	-1.66668	2.23656	0.23227	0.797875	0.594276	0.22222	0.0204358	-3.90323	0.994872	-3.92335	0.000841571	0.0200319
chr8_143614800_143615400	0.917003	0.00936186	0.278939	-0.0297943	-2.89452	0.852938	0.283338	1.03722	0.772509	0.150114	0.385026	-3.74746	1.29329	-2.89762	0.00890126	0.0355138
chr8_143615400_143616000	0.463635	1.38419e-05	0.00321854	0.133376	-4.26237	-2.04597	0.179496	0.811278	0.634974	NA	NA	NA	NA	NA	NA	NA
chr8_14361600_14362200	0.556528	0.53864	0.64428	-0.242622	0.873003	0.505723	0.407672	1.40239	1.08347	0.509068	0.600621	0.36728	1.77217	0.207248	0.837912	0.18929
chr8_143616000_143616600	0.677811	0.600817	0.0150586	-0.147587	-0.611936	2.23348	0.351538	1.15628	0.862323	0.54114	0.0884332	-2.84542	1.44242	-1.97266	0.0625182	0.0587989
chr8_143616600_143617200	0.627446	0.34211	0.374667	-0.151032	-1.15359	-0.846253	0.307777	1.19369	0.938035	NA	NA	NA	NA	NA	NA	NA
chr8_143617200_143617800	0.286038	0.225968	0.00137005	-0.265072	-1.40698	-3.16534	0.24372	1.13643	0.890716	NA	NA	NA	NA	NA	NA	NA
chr8_143617800_143618400	0.0725572	0.333288	0.00261283	-0.426331	-1.11416	-2.94698	0.228483	1.13168	0.891946	NA	NA	NA	NA	NA	NA	NA
chr8_143618400_143619000	0.560047	0.430147	0.00280731	-0.138126	0.892919	-2.88302	0.234188	1.11542	0.880075	0.452351	0.037963	3.77594	1.42081	2.6576	0.0151143	0.0405533
chr8_143621400_143622000	0.386911	0.0227875	0.00147043	0.172801	-3.18516	-3.44843	0.196602	1.32186	0.977832	NA	NA	NA	NA	NA	NA	NA
chr8_14362200_14362800	0.592313	0.515966	0.9251	-0.19788	-0.917118	-0.103878	0.3653	1.39398	1.09505	NA	NA	NA	NA	NA	NA	NA
chr8_143622000_143622600	0.248535	0.0571162	0.000423017	0.221512	-2.42368	-3.61007	0.18797	1.22153	0.903124	NA	NA	NA	NA	NA	NA	NA
chr8_143622600_143623200	0.584945	0.337094	0.05623	0.143686	-1.58233	-2.37702	0.260036	1.62013	1.19344	NA	NA	NA	NA	NA	NA	NA
chr8_143628600_143629200	0.269177	0.386824	0.128697	0.304127	1.20326	-1.65588	0.269782	1.36874	1.05774	0.428298	0.257248	2.85914	1.72981	1.65286	0.113972	0.0693839
chr8_143632200_143632800	0.525084	0.010035	0.186831	-0.157008	-3.30618	-1.27773	0.24396	1.19714	0.944272	NA	NA	NA	NA	NA	NA	NA
chr8_143632800_143633400	0.968419	0.0304567	0.381053	0.00955918	-2.59252	-0.798485	0.239297	1.13733	0.897187	NA	NA	NA	NA	NA	NA	NA
chr8_143633400_143634000	0.555473	0.527593	0.418982	0.211507	-0.882226	-0.888818	0.354437	1.37922	1.08355	NA	NA	NA	NA	NA	NA	NA
chr8_143634000_143634600	0.784454	0.370214	0.0009935	0.0576837	-1.0945	-3.41214	0.208879	1.2018	0.928165	NA	NA	NA	NA	NA	NA	NA
chr8_143635800_143636400	0.519601	0.662956	0.0946359	-0.199823	-0.482728	-1.42922	0.306392	1.09587	0.826136	NA	NA	NA	NA	NA	NA	NA
chr8_143636400_143637000	0.442182	0.0536851	0.404389	0.24152	-2.52602	-0.833818	0.309812	1.25412	0.984893	NA	NA	NA	NA	NA	NA	NA
chr8_143637000_143637600	0.515392	0.0952399	0.753697	0.202743	-2.20394	-0.316981	0.307737	1.2764	1.00037	NA	NA	NA	NA	NA	NA	NA
chr8_1436400_1437000	0.966273	0.00493553	0.766601	-0.00934591	-2.57743	-0.198519	0.219063	0.844492	0.662339	NA	NA	NA	NA	NA	NA	NA
chr8_143640600_143641200	0.845511	0.11225	0.165773	0.0445816	-2.07154	-1.38889	0.22669	1.26336	0.976014	NA	NA	NA	NA	NA	NA	NA
chr8_143641200_143641800	0.151836	0.441281	0.27455	-0.345456	-1.00306	-1.06162	0.234487	1.28412	0.952582	NA	NA	NA	NA	NA	NA	NA
chr8_143642400_143643000	0.826622	0.0983542	0.0237034	0.0548968	-2.56732	-2.73384	0.248294	1.50151	1.14285	NA	NA	NA	NA	NA	NA	NA
chr8_143643000_143643600	0.840754	0.102852	0.159832	0.0535872	-2.18694	-1.47739	0.264232	1.2969	1.02312	NA	NA	NA	NA	NA	NA	NA
chr8_143643600_143644200	0.0455132	0.190237	0.00157015	0.388974	-1.61555	-3.11338	0.185832	1.20345	0.88918	NA	NA	NA	NA	NA	NA	NA
chr8_143644200_143644800	0.113993	0.181832	0.540938	-0.571283	-2.12321	0.756004	0.350173	1.55075	1.22139	0.316028	0.548396	-2.87921	1.97399	-1.45858	0.160208	0.0769467
chr8_143644800_143645400	0.837129	0.124691	0.947924	-0.0663048	-2.30127	0.0754297	0.319557	1.45391	1.14458	0.283456	0.709097	-2.3767	1.85038	-1.28444	0.213668	0.0852461
chr8_143647800_143648400	0.626415	0.0902935	0.353948	-0.144628	-3.06553	-1.25813	0.29384	1.74731	1.33475	NA	NA	NA	NA	NA	NA	NA
chr8_143648400_143649000	0.465543	0.125536	0.343116	0.215672	-2.7135	-1.266	0.291505	1.71836	1.31278	NA	NA	NA	NA	NA	NA	NA
chr8_143649600_143650200	0.99749	0.563777	0.783675	0.00114308	0.804224	-0.300041	0.360193	1.37668	1.08247	0.52178	0.65832	1.10427	1.75128	0.630547	0.535476	0.135746
chr8_143651400_143652000	0.1013	0.127305	0.377125	-0.384941	-2.0288	-0.878796	0.227198	1.29103	0.979208	NA	NA	NA	NA	NA	NA	NA
chr8_143657400_143658000	0.270395	0.103613	0.0138387	-0.240597	-2.35804	-2.71761	0.213982	1.40161	1.03481	NA	NA	NA	NA	NA	NA	NA
chr8_143658000_143658600	0.185557	0.0316526	0.00943514	-0.284997	-3.1571	-2.86427	0.20999	1.39575	1.02757	NA	NA	NA	NA	NA	NA	NA
chr8_143661000_143661600	0.667496	0.395622	0.776046	0.14775	1.06725	0.279639	0.34031	1.23708	0.973549	0.433202	0.655454	0.787609	1.57422	0.500316	0.622313	0.150531
chr8_143661600_143662200	0.881737	0.176722	0.768711	-0.0573788	1.90812	0.321988	0.382191	1.37684	1.08439	0.313196	0.65269	1.58613	1.7526	0.905017	0.37623	0.109995
chr8_143663400_143664000	0.226891	0.0026811	0.00466626	-0.248719	-4.25892	-2.99818	0.201303	1.29297	0.975161	NA	NA	NA	NA	NA	NA	NA
chr8_143664000_143664600	0.414804	0.21756	0.595238	-0.237703	-1.31425	0.418378	0.287165	1.04187	0.778528	0.336245	0.576445	-1.73262	1.30062	-1.33215	0.197791	0.082825
chr8_143664600_143665200	0.491591	0.444718	0.713061	-0.22163	-0.883428	0.317552	0.318009	1.13961	0.854786	0.460009	0.630279	-1.20098	1.42456	-0.843051	0.409169	0.115165
chr8_143667600_143668200	0.145425	0.0824435	0.301371	0.368596	-2.58286	-1.13812	0.246126	1.43395	1.08091	NA	NA	NA	NA	NA	NA	NA
chr8_143668200_143668800	0.607975	0.263461	0.180985	0.116993	-1.43081	-1.31318	0.225508	1.25381	0.957202	NA	NA	NA	NA	NA	NA	NA
chr8_143671800_143672400	0.00234486	0.0939615	0.00231208	0.729631	-2.52568	-3.6092	0.218046	1.45679	1.07682	NA	NA	NA	NA	NA	NA	NA
chr8_143672400_143673000	0.0802002	0.750835	0.745121	-0.538985	-0.475781	-0.368546	0.296913	1.48368	1.12256	NA	NA	NA	NA	NA	NA	NA
chr8_143674200_143674800	0.231	0.45359	0.0763526	0.299105	-1.11183	-1.98587	0.244287	1.46289	1.07914	NA	NA	NA	NA	NA	NA	NA
chr8_143678400_143679000	0.759107	0.0263875	0.122739	0.0766791	-3.03205	-1.62225	0.247619	1.29341	1.01937	NA	NA	NA	NA	NA	NA	NA
chr8_143680800_143681400	0.121858	0.199989	0.0901572	-0.402063	-2.08498	-2.06112	0.252023	1.5885	1.17429	NA	NA	NA	NA	NA	NA	NA
chr8_143681400_143682000	0.29718	0.60597	0.00598858	0.228804	-0.675882	-2.8989	0.215389	1.2955	0.974748	NA	NA	NA	NA	NA	NA	NA
chr8_143683200_143683800	0.958075	0.287454	0.197645	0.0161388	1.1693	-1.06484	0.304263	1.07834	0.806924	0.37421	0.320651	2.23414	1.34683	1.65882	0.112754	0.0691415
chr8_143683800_143684400	0.457273	0.319592	0.277338	0.23946	1.14243	-0.94147	0.31768	1.12744	0.849796	0.390894	0.383862	2.0839	1.41183	1.47602	0.155509	0.0762008
chr8_143684400_143685000	0.735606	0.00338554	0.0582323	-0.0878288	-4.07104	-1.97406	0.257519	1.27134	0.999669	NA	NA	NA	NA	NA	NA	NA
chr8_143685000_143685600	0.686313	0.571693	0.113201	-0.123247	0.690963	-1.54964	0.302012	1.20737	0.947687	0.526054	0.241092	2.2406	1.53488	1.45979	0.159878	0.0769288
chr8_143685600_143686200	0.1203	0.0946164	0.064347	0.408619	-2.71665	-2.25007	0.255015	1.57022	1.16844	NA	NA	NA	NA	NA	NA	NA
chr8_143686200_143686800	0.0159174	0.145061	0.0666854	0.616442	-2.19328	-2.06559	0.240212	1.46317	1.08257	NA	NA	NA	NA	NA	NA	NA
chr8_143687400_143688000	0.177017	0.276928	0.00255067	-0.311754	-1.54234	-3.46368	0.225111	1.39095	1.04535	NA	NA	NA	NA	NA	NA	NA
chr8_143688000_143688600	0.585014	0.8458	0.237474	0.176685	-0.351729	-1.60587	0.319814	1.79188	1.33031	NA	NA	NA	NA	NA	NA	NA
chr8_143689800_143690400	0.53564	0.0144983	0.00322479	-0.131114	-3.6951	-3.37704	0.209063	1.41775	1.04833	NA	NA	NA	NA	NA	NA	NA
chr8_143690400_143691000	0.218373	0.000583465	0.0132828	0.248604	-4.74186	-2.47165	0.19744	1.22306	0.934941	NA	NA	NA	NA	NA	NA	NA
chr8_143691000_143691600	0.949393	0.0102744	0.172176	-0.0134815	-2.08503	0.79864	0.210516	0.757673	0.570022	0.153325	0.298525	-2.88367	0.948153	-3.04135	0.00644603	0.0327492
chr8_143691600_143692200	0.664282	0.0166645	0.476059	0.112695	-2.39674	-0.511757	0.256915	0.941203	0.708448	NA	NA	NA	NA	NA	NA	NA
chr8_143692200_143692800	0.259563	0.0171511	0.0098504	0.268879	-3.13344	-2.70324	0.233655	1.23655	0.976085	NA	NA	NA	NA	NA	NA	NA
chr8_143692800_143693400	0.182489	0.154863	0.344767	0.351175	-1.46946	-0.758767	0.256889	1.00508	0.789545	NA	NA	NA	NA	NA	NA	NA
chr8_143693400_143694000	0.999278	0.000202191	0.0932137	0.000205961	-4.31341	-1.37353	0.225725	1.0099	0.790343	NA	NA	NA	NA	NA	NA	NA
chr8_143694000_143694600	0.566447	0.964387	0.479067	-0.1277	-0.0347451	0.41188	0.220112	0.771248	0.574129	0.678759	0.514135	-0.446625	0.961482	-0.464518	0.647294	0.154858
chr8_143694600_143695200	0.855958	0.227762	0.708822	-0.0499859	-1.20936	-0.277876	0.272843	0.980698	0.736558	NA	NA	NA	NA	NA	NA	NA
chr8_143695200_143695800	0.180563	0.11538	0.00676221	0.365501	-2.93997	-3.91641	0.266154	1.8093	1.33913	NA	NA	NA	NA	NA	NA	NA
chr8_143696400_143697000	0.549455	0.0383203	0.00390372	0.144993	-2.30983	-2.616	0.239299	1.06253	0.8316	NA	NA	NA	NA	NA	NA	NA
chr8_143697000_143697600	0.489547	0.191641	0.755202	-0.215434	-1.48016	-0.262964	0.307653	1.1062	0.835177	NA	NA	NA	NA	NA	NA	NA
chr8_143697600_143698200	0.878548	0.996476	0.0171953	0.0446115	0.00488038	-2.16667	0.289286	1.09511	0.855412	0.685068	0.0944578	2.17155	1.3896	1.56271	0.133806	0.0727069
chr8_143698200_143698800	0.135108	0.00883276	0.00335936	0.285114	-3.00029	-2.64585	0.1853	1.0659	0.825478	NA	NA	NA	NA	NA	NA	NA
chr8_143698800_143699400	0.94455	0.116903	0.0409265	0.019874	-1.90397	-1.9801	0.283192	1.17685	0.923905	NA	NA	NA	NA	NA	NA	NA
chr8_143699400_143700000	0.502852	0.106656	0.0355258	-0.17756	-2.17057	-2.26863	0.26159	1.30207	1.02701	NA	NA	NA	NA	NA	NA	NA
chr8_1437000_1437600	0.552716	0.000629316	0.841591	-0.133299	-3.20591	-0.130375	0.22182	0.832998	0.646303	NA	NA	NA	NA	NA	NA	NA
chr8_143700000_143700600	0.95013	0.074655	0.70342	-0.021024	-2.4304	0.396676	0.333154	1.31261	1.03133	0.248847	0.626333	-2.82708	1.66931	-1.69356	0.105867	0.0678338
chr8_143701200_143701800	0.586475	0.13163	0.016391	0.12249	-2.06071	-2.55521	0.222588	1.32685	1.00063	NA	NA	NA	NA	NA	NA	NA
chr8_143701800_143702400	0.544366	0.0336104	0.0218973	0.132115	-2.58208	-2.19542	0.215276	1.15557	0.904496	NA	NA	NA	NA	NA	NA	NA
chr8_143704800_143705400	0.669017	0.00330084	0.000679239	-0.0829708	-4.03372	-3.56877	0.192042	1.25576	0.934249	NA	NA	NA	NA	NA	NA	NA
chr8_143705400_143706000	0.170727	0.0925611	0.012028	0.30787	-1.45096	-1.73815	0.218972	0.833142	0.647191	NA	NA	NA	NA	NA	NA	NA
chr8_143706000_143706600	0.562466	0.185846	0.212398	0.130013	-1.07975	-0.761114	0.221807	0.796114	0.596435	NA	NA	NA	NA	NA	NA	NA
chr8_143706600_143707200	0.376741	0.0118378	0.00242829	-0.220939	-3.045	-2.94851	0.245982	1.13096	0.884749	NA	NA	NA	NA	NA	NA	NA
chr8_143707200_143707800	0.845574	0.0304887	0.00334705	-0.0558795	-2.63948	-2.90521	0.284255	1.15818	0.905984	NA	NA	NA	NA	NA	NA	NA
chr8_143707800_143708400	0.745964	0.000423794	0.00263545	-0.0714294	-3.51875	-2.26231	0.218318	0.880428	0.685421	NA	NA	NA	NA	NA	NA	NA
chr8_143708400_143709000	0.552111	0.00339394	0.0202377	-0.15132	-3.19291	-1.91752	0.251422	0.997413	0.778878	NA	NA	NA	NA	NA	NA	NA
chr8_143709000_143709600	0.201933	0.00340912	0.00266433	-0.237147	-3.72012	-2.86234	0.181482	1.16275	0.868334	NA	NA	NA	NA	NA	NA	NA
chr8_143710200_143710800	0.659604	0.102562	0.765296	-0.143055	-2.99101	-0.408407	0.321335	1.77217	1.3548	NA	NA	NA	NA	NA	NA	NA
chr8_143710800_143711400	0.0828964	0.00699013	0.116999	-0.399397	-3.43858	-1.49925	0.222082	1.18122	0.926949	NA	NA	NA	NA	NA	NA	NA
chr8_143711400_143712000	0.0694201	0.195245	0.0439711	-0.459883	-1.52637	-1.9091	0.243578	1.15029	0.905024	NA	NA	NA	NA	NA	NA	NA
chr8_143712000_143712600	0.521931	0.0736451	0.156031	0.180589	-2.84628	-1.74742	0.278463	1.53154	1.19871	NA	NA	NA	NA	NA	NA	NA
chr8_143712600_143713200	0.351211	0.173832	0.0103221	0.231312	-1.94868	-2.97369	0.243986	1.39641	1.08136	NA	NA	NA	NA	NA	NA	NA
chr8_143713200_143713800	0.810313	0.0116352	0.0653	0.0562985	-4.07063	-2.13409	0.232351	1.50782	1.11241	NA	NA	NA	NA	NA	NA	NA
chr8_143714400_143715000	0.900742	0.0535883	0.985033	-0.0365394	-3.22142	-0.0234082	0.290319	1.59868	1.23669	NA	NA	NA	NA	NA	NA	NA
chr8_143715600_143716200	0.227735	0.173417	0.845658	-0.378635	-2.4333	0.258671	0.307024	1.74194	1.31657	0.311232	0.679809	-2.69197	2.18351	-1.23286	0.231922	0.0879797
chr8_143716200_143716800	0.944418	0.0238473	0.00601231	0.0158506	-2.57752	-2.51893	0.225324	1.07871	0.84744	NA	NA	NA	NA	NA	NA	NA
chr8_143716800_143717400	0.134966	0.226396	0.0335152	-0.332261	-1.42317	-2.01407	0.21586	1.1506	0.900839	NA	NA	NA	NA	NA	NA	NA
chr8_143717400_143718000	0.589757	0.033166	0.000474869	-0.113403	-2.5626	-3.55523	0.207904	1.14372	0.899113	NA	NA	NA	NA	NA	NA	NA
chr8_143718000_143718600	0.652972	0.63571	6.88332e-06	0.101064	0.447984	-4.04486	0.222364	0.935395	0.734079	0.558761	0.00513239	4.49284	1.18905	3.77852	0.00118021	0.0217289
chr8_143718600_143719200	0.795844	0.0866313	0.925714	-0.0852259	-2.407	0.0999769	0.326278	1.35544	1.06266	0.258504	0.703636	-2.50698	1.72234	-1.45556	0.161032	0.077071
chr8_143719200_143719800	0.0384441	0.00182979	0.0492876	-0.514034	-3.61041	-1.68687	0.236622	1.0488	0.820767	NA	NA	NA	NA	NA	NA	NA
chr8_143719800_143720400	0.292441	0.480781	0.563308	-0.385704	-0.885067	0.540408	0.359472	1.23858	0.923958	0.479046	0.560004	-1.42548	1.54524	-0.922492	0.367267	0.108552
chr8_143720400_143721000	0.646309	0.765839	0.453631	-0.162625	-0.360585	0.679617	0.350566	1.19902	0.894286	0.617286	0.499214	-1.0402	1.49579	-0.695418	0.494795	0.128991
chr8_143721000_143721600	0.851787	0.967059	0.0720362	-0.0461303	0.0369933	-1.2388	0.244629	0.887823	0.662627	0.679219	0.192644	1.2758	1.10784	1.15161	0.263063	0.092779
chr8_143721600_143722200	0.239086	0.816686	0.338831	-0.309084	-0.218094	-0.6843	0.25695	0.932022	0.703214	NA	NA	NA	NA	NA	NA	NA
chr8_143722200_143722800	0.113142	0.0259266	0.00935075	-0.347157	-2.80197	-2.58639	0.212269	1.19125	0.926643	NA	NA	NA	NA	NA	NA	NA
chr8_143722800_143723400	0.846454	0.609968	0.00681741	-0.0459795	-0.548417	-2.43601	0.235254	1.06301	0.83389	NA	NA	NA	NA	NA	NA	NA
chr8_143723400_143724000	0.879224	0.0578892	0.198186	0.0352679	-2.66317	-1.34435	0.229987	1.34667	1.02	NA	NA	NA	NA	NA	NA	NA
chr8_143724600_143725200	0.861242	0.524479	0.862238	-0.0554192	-0.975585	-0.207914	0.314152	1.51365	1.18721	NA	NA	NA	NA	NA	NA	NA
chr8_143725200_143725800	0.604778	0.197014	0.215967	-0.138319	-1.46674	-1.1017	0.264245	1.10987	0.870267	NA	NA	NA	NA	NA	NA	NA
chr8_143725800_143726400	0.235246	0.00645819	0.93957	-0.260854	-2.32347	-0.0449438	0.215042	0.7894	0.587553	NA	NA	NA	NA	NA	NA	NA
chr8_143726400_143727000	0.541573	0.278894	0.180053	-0.154649	0.964873	-0.894412	0.250244	0.873806	0.650516	0.369561	0.305544	1.85928	1.08936	1.70677	0.103346	0.0674122
chr8_143727000_143727600	0.772931	0.163024	0.115892	0.0960679	1.5744	1.32922	0.329735	1.09894	0.819226	0.304936	0.243983	0.245183	1.3707	0.178874	0.859836	0.193314
chr8_143727600_143728200	0.335321	0.0294853	0.00822568	-0.23334	-1.8992	1.75636	0.238025	0.827833	0.617518	0.201301	0.0649362	-3.65556	1.03278	-3.53953	0.00205777	0.0247916
chr8_143728200_143728800	0.20505	0.0077418	0.882174	-0.385995	-3.0757	-0.119553	0.297495	1.07198	0.799305	NA	NA	NA	NA	NA	NA	NA
chr8_143728800_143729400	0.211701	0.303925	0.460646	-0.337995	-0.975691	0.518699	0.264449	0.931646	0.693372	0.382553	0.503281	-1.49439	1.16135	-1.28677	0.212869	0.0851342
chr8_143729400_143730000	0.240424	0.0317532	0.00470849	-0.26614	-2.4563	-2.62349	0.221896	1.08662	0.854297	NA	NA	NA	NA	NA	NA	NA
chr8_143730000_143730600	0.590447	0.0370644	0.598493	-0.147171	-2.88571	-0.554295	0.270317	1.31806	1.04069	NA	NA	NA	NA	NA	NA	NA
chr8_143731200_143731800	0.642512	0.0186353	0.455131	-0.12405	-3.34314	-0.800534	0.26435	1.33835	1.05694	NA	NA	NA	NA	NA	NA	NA
chr8_143731800_143732400	0.164957	0.0027652	0.027721	-0.314566	-3.84257	-2.14547	0.220614	1.17087	0.923951	NA	NA	NA	NA	NA	NA	NA
chr8_143732400_143733000	0.376263	0.30229	0.981887	-0.320038	1.28234	-0.0210767	0.355953	1.22023	0.920085	0.381676	0.716306	1.30341	1.52824	0.852883	0.403823	0.114358
chr8_143733000_143733600	0.645348	0.0527646	0.595266	-0.152641	2.22917	-0.441848	0.328083	1.10218	0.822266	0.229513	0.576451	2.67102	1.3751	1.94241	0.0663021	0.0595947
chr8_143733600_143734200	0.949499	0.189801	0.343427	0.0156003	-1.52707	-0.864193	0.244113	1.13639	0.896715	NA	NA	NA	NA	NA	NA	NA
chr8_143735400_143736000	0.582021	0.0442808	0.0599203	-0.117284	-2.33136	-1.70548	0.210604	1.10693	0.869807	NA	NA	NA	NA	NA	NA	NA
chr8_143736000_143736600	0.246209	0.237892	0.249583	0.336021	-1.88264	-1.41423	0.283706	1.56102	1.20281	NA	NA	NA	NA	NA	NA	NA
chr8_143737200_143737800	0.663008	0.807917	0.716885	-0.142228	0.27703	0.308555	0.322932	1.12878	0.84233	0.632899	0.63203	-0.0315246	1.40842	-0.0223829	0.982364	0.216165
chr8_143737800_143738400	0.288411	0.795938	0.266303	-0.318779	-0.27872	-0.901724	0.294577	1.06755	0.794994	NA	NA	NA	NA	NA	NA	NA
chr8_143738400_143739000	0.279616	0.0403041	0.591775	-0.35873	-2.67972	-0.515232	0.325371	1.24617	0.949764	NA	NA	NA	NA	NA	NA	NA
chr8_143739000_143739600	0.429099	0.393611	0.60999	-0.272599	-1.10155	-0.506064	0.339745	1.27135	0.980982	NA	NA	NA	NA	NA	NA	NA
chr8_143739600_143740200	0.369802	0.0260167	0.00127127	-0.199348	-2.27175	-2.71143	0.218699	0.966468	0.75689	NA	NA	NA	NA	NA	NA	NA
chr8_143740200_143740800	0.366356	0.00889122	2.8342e-11	-0.272414	2.26762	6.46411	0.296685	0.806393	0.612083	0.147949	0.00102838	-4.19649	1.01238	-4.14517	0.000501002	0.0177402
chr8_143740800_143741400	0.44908	0.0143205	5.89827e-11	-0.258783	2.35656	7.00262	0.337081	0.902347	0.685099	0.167682	0.00118514	-4.64606	1.13296	-4.10083	0.000555742	0.0182224
chr8_143741400_143742000	0.797073	0.758606	0.00721689	-0.073544	0.290526	2.02384	0.283301	0.936179	0.698361	0.614029	0.0607993	-1.73331	1.16796	-1.48405	0.153386	0.0758925
chr8_143742000_143742600	0.80024	0.155366	0.00195616	0.0600852	-1.1708	2.04118	0.23521	0.801821	0.59743	0.300901	0.0317379	-3.21199	0.999919	-3.21225	0.00437224	0.0298292
chr8_143742600_143743200	0.374476	0.00213168	0.00953756	-0.190385	-4.3098	-2.72396	0.210948	1.27385	0.978815	NA	NA	NA	NA	NA	NA	NA
chr8_143743800_143744400	0.565509	0.887127	0.0215635	-0.232467	0.198086	2.51076	0.399723	1.3829	1.03154	0.658913	0.105909	-2.31267	1.72525	-1.34049	0.195117	0.0823996
chr8_143744400_143745000	0.417376	1.98733e-05	0.00173345	-0.163212	-5.179	-2.75196	0.198278	1.01122	0.794603	NA	NA	NA	NA	NA	NA	NA
chr8_143745000_143745600	0.530522	0.0138389	0.000905902	0.136253	-3.1468	-3.49116	0.21454	1.19824	0.940702	NA	NA	NA	NA	NA	NA	NA
chr8_143746800_143747400	0.253223	0.836075	0.677159	-0.348978	0.300868	-0.464287	0.299151	1.44057	1.10351	0.642822	0.61551	0.765155	1.81466	0.421651	0.677777	0.160257
chr8_143757600_143758200	0.256106	0.123208	0.0599506	0.286837	-2.38064	-2.19802	0.247415	1.49787	1.12115	NA	NA	NA	NA	NA	NA	NA
chr8_143758200_143758800	0.92294	0.00298407	0.91181	-0.0289985	-4.47303	-0.120583	0.297096	1.37551	1.07894	NA	NA	NA	NA	NA	NA	NA
chr8_143758800_143759400	0.878721	0.236631	0.676513	0.0584276	-1.64965	0.435954	0.379422	1.36406	1.03397	0.346705	0.615172	-2.0856	1.71165	-1.21847	0.237223	0.0888106
chr8_143759400_143760000	0.172006	0.00541039	1.38912e-05	0.24547	-3.22453	-4.33298	0.17513	1.06947	0.824922	NA	NA	NA	NA	NA	NA	NA
chr8_1437600_1438200	0.565038	0.0480502	0.122021	-0.16029	-3.26635	-1.94661	0.275281	1.57995	1.22074	NA	NA	NA	NA	NA	NA	NA
chr8_143760000_143760600	0.519677	0.0131383	0.000290313	0.121782	-3.22513	-3.77991	0.186765	1.21782	0.913618	NA	NA	NA	NA	NA	NA	NA
chr8_143760600_143761200	0.593409	0.112268	0.561757	-0.155773	-1.98983	-0.55873	0.288425	1.21359	0.951475	NA	NA	NA	NA	NA	NA	NA
chr8_143762400_143763000	0.522157	0.264466	0.319548	0.185938	-1.88724	-1.24564	0.286869	1.65733	1.22918	NA	NA	NA	NA	NA	NA	NA
chr8_143766000_143766600	0.0296743	0.00339438	0.0803945	0.470202	-3.68959	-1.61823	0.205213	1.15259	0.892047	NA	NA	NA	NA	NA	NA	NA
chr8_143766600_143767200	0.122605	0.112792	0.868741	0.551768	-2.09835	0.16699	0.346584	1.28173	1.00126	0.27626	0.687176	-2.26534	1.62645	-1.39281	0.178968	0.0798734
chr8_143767800_143768400	0.252724	0.0879432	0.0818605	0.287372	-2.42579	-1.92328	0.246076	1.37201	1.06562	NA	NA	NA	NA	NA	NA	NA
chr8_143769600_143770200	0.790182	0.0551806	0.00887393	0.059444	-2.65778	-2.85545	0.221284	1.3283	1.01514	NA	NA	NA	NA	NA	NA	NA
chr8_143770200_143770800	0.503184	0.0015258	0.44978	-0.204154	-3.96189	-0.657241	0.301005	1.12797	0.857436	NA	NA	NA	NA	NA	NA	NA
chr8_143770800_143771400	0.365221	0.000204028	0.397797	-0.244946	-4.36112	-0.673197	0.266129	1.02187	0.783976	NA	NA	NA	NA	NA	NA	NA
chr8_143771400_143772000	0.565431	0.000753385	0.850913	-0.143594	-4.1139	0.161568	0.246859	1.08807	0.851706	0.0772715	0.68166	-4.27547	1.38178	-3.09418	0.00571987	0.0317616
chr8_143772600_143773200	0.781512	0.0277167	0.983291	-0.0898453	-2.95685	-0.0211395	0.320841	1.27333	1.00039	NA	NA	NA	NA	NA	NA	NA
chr8_143775600_143776200	0.168644	0.372885	0.0442623	0.399436	-1.50196	-2.64827	0.282667	1.65857	1.25729	NA	NA	NA	NA	NA	NA	NA
chr8_143776200_143776800	0.165318	0.404227	0.101861	0.420103	-1.4183	-2.14524	0.29489	1.67469	1.26833	NA	NA	NA	NA	NA	NA	NA
chr8_143787600_143788200	0.53417	0.00265361	0.0230442	-0.157783	-3.94258	-2.24943	0.250676	1.19547	0.935453	NA	NA	NA	NA	NA	NA	NA
chr8_143788200_143788800	0.92668	0.0844472	0.0107149	0.0207474	-1.63342	-1.96048	0.223441	0.913075	0.716992	NA	NA	NA	NA	NA	NA	NA
chr8_143788800_143789400	0.644407	0.0604723	0.667511	0.148606	-2.39331	-0.415768	0.318499	1.22341	0.957678	NA	NA	NA	NA	NA	NA	NA
chr8_143789400_143790000	0.682168	0.491174	0.00115506	-0.134837	-0.745892	2.88625	0.325846	1.06922	0.797546	0.484567	0.0244904	-3.63214	1.33391	-2.72294	0.0131027	0.0392743
chr8_143790000_143790600	0.781771	0.0545272	0.00732928	-0.100301	2.28402	2.46051	0.358615	1.13823	0.850899	0.231381	0.0612572	-0.176481	1.42112	-0.124184	0.902409	0.2013
chr8_143790600_143791200	0.57688	0.177357	0.426168	-0.175024	1.48109	-0.64579	0.310029	1.07033	0.799714	0.313463	0.483173	2.12688	1.33609	1.59186	0.127098	0.0715907
chr8_143791200_143791800	0.513497	0.213341	0.309584	-0.202203	-1.49116	-0.951684	0.305526	1.171	0.91962	NA	NA	NA	NA	NA	NA	NA
chr8_143791800_143792400	0.50842	0.657082	0.000593395	-0.145466	-0.459565	-3.11181	0.217153	1.02415	0.803939	NA	NA	NA	NA	NA	NA	NA
chr8_143792400_143793000	0.577815	0.0243522	0.023831	0.125182	-2.65448	-2.10176	0.22229	1.11528	0.879495	NA	NA	NA	NA	NA	NA	NA
chr8_143793000_143793600	0.850303	0.298939	0.0308477	-0.0488651	-1.44718	-2.43169	0.256531	1.3674	1.0695	NA	NA	NA	NA	NA	NA	NA
chr8_143793600_143794200	0.257454	0.519656	0.0100067	-0.322205	-0.76255	-2.53208	0.278728	1.16939	0.916454	NA	NA	NA	NA	NA	NA	NA
chr8_143794200_143794800	0.0695181	0.174937	0.00145264	-0.457409	-1.53657	-3.05076	0.242358	1.10402	0.863926	NA	NA	NA	NA	NA	NA	NA
chr8_143794800_143795400	0.534345	0.215236	8.51179e-05	-0.146037	-1.5844	-4.52427	0.232115	1.24953	0.985831	NA	NA	NA	NA	NA	NA	NA
chr8_143795400_143796000	0.590384	0.0590605	0.00145605	-0.138	-2.09392	-2.94839	0.253429	1.06408	0.835148	NA	NA	NA	NA	NA	NA	NA
chr8_143796000_143796600	0.733155	0.112224	2.41747e-06	-0.0711957	-1.38502	-3.89948	0.206754	0.844611	0.661362	NA	NA	NA	NA	NA	NA	NA
chr8_143796600_143797200	0.974131	0.00174642	8.79404e-05	0.00588633	-3.49841	-3.63273	0.17991	1.01097	0.793634	NA	NA	NA	NA	NA	NA	NA
chr8_143797200_143797800	0.728711	0.000200989	0.0199486	0.0739817	-5.25436	-2.3614	0.211176	1.22957	0.956725	NA	NA	NA	NA	NA	NA	NA
chr8_143797800_143798400	0.430621	0.000124813	0.0334198	0.164739	-4.75807	-1.8876	0.206004	1.06952	0.843778	NA	NA	NA	NA	NA	NA	NA
chr8_143799600_143800200	0.770313	0.000717508	0.0160557	0.0590707	-2.76387	1.45933	0.200369	0.727468	0.56949	0.0761106	0.0911802	-4.22319	0.923867	-4.57122	0.000185347	0.0137282
chr8_143800200_143800800	0.552192	0.000177788	0.017786	-0.134409	-3.54305	1.61533	0.22337	0.820417	0.641451	0.0534962	0.096048	-5.15838	1.04141	-4.95325	7.65345e-05	0.0112884
chr8_143801400_143802000	0.526787	0.0323836	0.00209469	0.146615	-2.43715	-2.87462	0.228758	1.08246	0.84795	NA	NA	NA	NA	NA	NA	NA
chr8_143802000_143802600	0.840297	0.0309481	0.0220266	-0.0533808	-2.41025	-2.01872	0.262449	1.06076	0.832589	NA	NA	NA	NA	NA	NA	NA
chr8_143802600_143803200	0.968237	0.00114357	0.0627689	0.00941981	-3.61132	-1.51472	0.234459	0.996853	0.781608	NA	NA	NA	NA	NA	NA	NA
chr8_143803200_143803800	0.788596	0.0224658	0.00047138	-0.0584164	-2.39587	-3.07022	0.215787	0.991711	0.775915	NA	NA	NA	NA	NA	NA	NA
chr8_143803800_143804400	0.330984	0.0435652	0.320702	-0.261591	-2.07165	-0.755369	0.264419	0.980048	0.747199	NA	NA	NA	NA	NA	NA	NA
chr8_143804400_143805000	0.362557	0.00565071	0.00219554	-0.175548	-3.8221	-3.17116	0.189658	1.27509	0.940488	NA	NA	NA	NA	NA	NA	NA
chr8_143805000_143805600	0.757719	0.667898	0.0039408	-0.0864801	-0.468163	-2.62258	0.277614	1.07971	0.834689	NA	NA	NA	NA	NA	NA	NA
chr8_143805600_143806200	0.874929	0.186501	0.0020864	-0.0419071	-1.39921	-2.69983	0.263819	1.03324	0.796027	NA	NA	NA	NA	NA	NA	NA
chr8_143806200_143806800	0.781096	0.000412764	0.000152161	0.0496635	-3.67472	-3.16306	0.177004	0.917199	0.722832	NA	NA	NA	NA	NA	NA	NA
chr8_143806800_143807400	0.515393	0.0158391	0.0589407	-0.145833	-2.48233	-1.48943	0.221356	0.966501	0.756509	NA	NA	NA	NA	NA	NA	NA
chr8_143807400_143808000	0.393438	0.41737	0.0989738	-0.275796	0.867881	1.34179	0.318191	1.05433	0.786265	0.4452	0.225594	-0.473907	1.31522	-0.360324	0.722382	0.168135
chr8_143808000_143808600	0.539206	0.0401295	0.784922	-0.164202	-2.08002	-0.202566	0.264143	0.96638	0.735151	NA	NA	NA	NA	NA	NA	NA
chr8_143808600_143809200	0.776143	0.121496	0.570634	0.0962769	-1.93228	0.519751	0.335333	1.20997	0.90569	0.281564	0.563693	-2.45203	1.51139	-1.62236	0.120384	0.0704321
chr8_143809200_143809800	0.313291	0.00328087	0.234399	-0.227753	-3.2334	-0.957865	0.221804	1.00586	0.788176	NA	NA	NA	NA	NA	NA	NA
chr8_143809800_143810400	0.113697	0.00402442	0.164341	-0.377105	-3.33455	-1.19224	0.230951	1.06412	0.834888	NA	NA	NA	NA	NA	NA	NA
chr8_143810400_143811000	0.366714	0.146119	0.152258	-0.210402	-1.26405	-0.935738	0.229321	0.845565	0.635836	NA	NA	NA	NA	NA	NA	NA
chr8_143811000_143811600	0.99399	0.000814445	0.173915	-0.00179309	-3.53611	-1.02975	0.23595	0.94259	0.738057	NA	NA	NA	NA	NA	NA	NA
chr8_143811600_143812200	0.635031	0.162006	3.35852e-08	-0.121921	-1.16544	4.56712	0.25406	0.811443	0.606721	0.304191	0.00268559	-5.73256	1.01319	-5.65794	1.5453e-05	0.00734171
chr8_143812200_143812800	0.207488	0.0132116	0.189087	-0.307169	-3.26357	-1.31079	0.238056	1.23343	0.973818	NA	NA	NA	NA	NA	NA	NA
chr8_143812800_143813400	0.524529	0.0312011	0.579725	0.171461	-2.21544	-0.4143	0.266059	0.976617	0.739419	NA	NA	NA	NA	NA	NA	NA
chr8_143813400_143814000	0.717397	0.00405472	0.0761639	-0.0934514	-3.13332	-1.4357	0.255599	1.00085	0.779641	NA	NA	NA	NA	NA	NA	NA
chr8_143814000_143814600	0.900759	0.0167099	0.00171144	-0.025513	-3.35858	-3.40062	0.202744	1.31953	0.980505	NA	NA	NA	NA	NA	NA	NA
chr8_143814600_143815200	0.93754	0.251991	0.109355	0.0188858	-1.38268	-1.5437	0.238852	1.18211	0.933487	NA	NA	NA	NA	NA	NA	NA
chr8_143815200_143815800	0.092388	0.00362688	0.651446	-0.439347	-3.60862	-0.406728	0.252132	1.1366	0.890683	NA	NA	NA	NA	NA	NA	NA
chr8_143815800_143816400	0.150041	0.136286	0.543925	-0.484179	-1.82276	0.561043	0.327154	1.18836	0.913189	0.290039	0.550069	-2.3838	1.4987	-1.59058	0.127388	0.0716398
chr8_143816400_143817000	0.994751	0.933428	0.769877	-0.00246694	0.111712	0.300435	0.371632	1.32537	1.01709	0.671581	0.653232	-0.188723	1.67065	-0.112964	0.911186	0.20294
chr8_143817000_143817600	0.361196	0.976714	0.0168018	-0.278446	0.0315744	-2.03117	0.299961	1.07213	0.798757	0.681248	0.0932762	2.06275	1.33697	1.54286	0.138541	0.0734195
chr8_143817600_143818200	0.94074	0.006151	0.172243	-0.0130064	1.74705	-0.615363	0.173396	0.589594	0.43928	0.134876	0.298589	2.36241	0.735247	3.21309	0.00436382	0.0298271
chr8_143818200_143818800	0.770637	0.8135	0.0222025	-0.0732803	-0.234255	-1.87111	0.24893	0.983657	0.772832	NA	NA	NA	NA	NA	NA	NA
chr8_143818800_143819400	0.258947	0.619302	0.741408	-0.295781	-0.470648	-0.243687	0.256692	0.93677	0.731185	NA	NA	NA	NA	NA	NA	NA
chr8_143819400_143820000	0.17628	0.0642811	0.4481	-0.38901	-2.15589	-0.676432	0.280401	1.11924	0.879177	NA	NA	NA	NA	NA	NA	NA
chr8_1438200_1438800	0.909284	0.0628985	0.920309	-0.0314915	-2.72971	-0.110297	0.273895	1.40929	1.09259	NA	NA	NA	NA	NA	NA	NA
chr8_143820000_143820600	0.593352	0.143405	0.37681	-0.166591	-1.77853	-0.832105	0.308408	1.1814	0.926561	NA	NA	NA	NA	NA	NA	NA
chr8_143820600_143821200	0.755692	0.17666	0.00825	-0.0872723	-1.4731	-2.30735	0.277754	1.06279	0.811589	NA	NA	NA	NA	NA	NA	NA
chr8_143821200_143821800	0.41132	0.0121225	0.0225718	-0.176847	-2.14306	-1.47804	0.212039	0.798939	0.612327	NA	NA	NA	NA	NA	NA	NA
chr8_143821800_143822400	0.938981	0.00298486	0.609301	-0.0249039	-4.22529	0.527542	0.322418	1.29937	1.02064	0.111464	0.583655	-4.75283	1.65229	-2.87651	0.00933014	0.0359032
chr8_143822400_143823000	0.153415	0.0132471	0.000124714	-0.302459	-3.08981	-4.08006	0.206124	1.16826	0.917054	NA	NA	NA	NA	NA	NA	NA
chr8_143823000_143823600	0.302132	0.367029	0.00207489	-0.267575	-0.996499	-2.89261	0.254532	1.08683	0.852328	NA	NA	NA	NA	NA	NA	NA
chr8_143823600_143824200	0.165956	0.695592	0.274055	-0.37901	-0.415373	-0.920543	0.266461	1.05069	0.825124	NA	NA	NA	NA	NA	NA	NA
chr8_143824200_143824800	0.940972	0.00578376	0.00278772	-0.0164394	-2.97265	-2.55173	0.220024	0.994829	0.778295	NA	NA	NA	NA	NA	NA	NA
chr8_143824800_143825400	0.500035	0.000411005	0.057075	-0.137915	-4.84388	-1.84474	0.201838	1.20854	0.929577	NA	NA	NA	NA	NA	NA	NA
chr8_143826600_143827200	0.139104	0.461705	0.00423768	0.336026	-0.822478	-2.7089	0.220713	1.10207	0.870173	NA	NA	NA	NA	NA	NA	NA
chr8_143827200_143827800	0.93832	0.646778	0.00203226	0.0181531	-0.427277	-2.46149	0.232495	0.922385	0.723579	NA	NA	NA	NA	NA	NA	NA
chr8_143827800_143828400	0.664989	0.0457946	0.0201672	-0.0952638	-2.79111	-2.4825	0.217666	1.33531	1.00774	NA	NA	NA	NA	NA	NA	NA
chr8_143828400_143829000	0.954123	0.163819	0.33791	0.0207682	-1.95833	-1.03098	0.357779	1.3696	1.05743	NA	NA	NA	NA	NA	NA	NA
chr8_143829000_143829600	0.287225	0.710686	0.00112273	-0.285857	-0.330394	2.38633	0.263492	0.881693	0.657441	0.594125	0.0241731	-2.71672	1.09982	-2.47015	0.0226282	0.0450592
chr8_143829600_143830200	0.146601	0.0185852	0.142674	-0.361323	-2.10977	0.947793	0.242002	0.844199	0.628383	0.179944	0.270593	-3.05756	1.0524	-2.90533	0.00874919	0.0353537
chr8_143830200_143830800	0.130577	0.087057	0.00727379	-0.363746	-2.7223	-3.26268	0.233543	1.53518	1.12709	NA	NA	NA	NA	NA	NA	NA
chr8_143834400_143835000	0.72604	0.10958	0.0743294	-0.0857457	-2.30486	-1.98658	0.242266	1.39469	1.07163	NA	NA	NA	NA	NA	NA	NA
chr8_143835000_143835600	0.473023	0.0027547	0.108342	-0.160981	-3.96343	-1.56585	0.221313	1.20715	0.944045	NA	NA	NA	NA	NA	NA	NA
chr8_143835600_143836200	0.254269	0.332672	0.0268326	-0.259653	0.725465	1.2838	0.223082	0.735917	0.549405	0.397939	0.118155	-0.558339	0.918379	-0.607962	0.550055	0.138163
chr8_143836200_143836800	0.873703	0.000608795	0.140031	-0.0432189	-4.14907	-1.27768	0.269414	1.07459	0.841264	NA	NA	NA	NA	NA	NA	NA
chr8_143836800_143837400	0.593953	0.893651	0.283175	-0.17159	-0.159996	-1.00733	0.318181	1.18599	0.920585	NA	NA	NA	NA	NA	NA	NA
chr8_143837400_143838000	0.783788	0.100861	0.7994	-0.0998993	-2.35245	-0.277328	0.360602	1.38657	1.08099	NA	NA	NA	NA	NA	NA	NA
chr8_143838000_143838600	0.954211	0.0754056	0.486107	-0.0196222	-2.53072	-0.759389	0.338688	1.37052	1.07584	NA	NA	NA	NA	NA	NA	NA
chr8_143838600_143839200	0.59202	0.0173217	9.9601e-06	0.0968264	-2.4703	-4.13918	0.178606	0.976511	0.770154	NA	NA	NA	NA	NA	NA	NA
chr8_143839200_143839800	0.898531	0.0815725	0.00318437	-0.0305941	-2.00053	-2.79484	0.237754	1.10732	0.866256	NA	NA	NA	NA	NA	NA	NA
chr8_143841600_143842200	0.294795	0.0378165	0.453914	-0.331264	-2.9905	-0.815336	0.310275	1.37176	1.07355	NA	NA	NA	NA	NA	NA	NA
chr8_143842200_143842800	0.0113569	0.97676	0.796183	-0.840135	-0.0339463	-0.236803	0.310027	1.15494	0.908117	NA	NA	NA	NA	NA	NA	NA
chr8_143842800_143843400	0.705599	0.792204	0.00917401	0.120549	-0.276417	2.16952	0.315862	1.03925	0.775088	0.627444	0.0688866	-2.44594	1.29645	-1.88664	0.0738131	0.0613165
chr8_143843400_143844000	0.150571	0.753426	0.0113933	0.492027	0.345211	2.19966	0.332906	1.08823	0.812124	0.611982	0.0768463	-1.85445	1.35786	-1.36572	0.187191	0.0811838
chr8_143844000_143844600	0.68746	0.196587	0.900474	-0.142497	-1.6367	0.117634	0.35054	1.23727	0.932115	0.324164	0.696705	-1.75434	1.54909	-1.1325	0.27082	0.0939002
chr8_143844600_143845200	0.849869	0.116189	0.00546306	-0.051553	-1.87538	-2.73087	0.269848	1.15682	0.906916	NA	NA	NA	NA	NA	NA	NA
chr8_143845200_143845800	0.400119	0.0944356	0.0149756	0.209319	-2.65718	-2.97528	0.244983	1.53496	1.14767	NA	NA	NA	NA	NA	NA	NA
chr8_143847000_143847600	0.48141	0.364495	0.000405573	-0.15819	-1.17218	-3.96105	0.221694	1.27159	0.987052	NA	NA	NA	NA	NA	NA	NA
chr8_143848200_143848800	0.588413	0.266783	0.924044	-0.169794	-1.78634	-0.117796	0.310161	1.57652	1.22444	NA	NA	NA	NA	NA	NA	NA
chr8_143848800_143849400	0.204932	0.310586	0.847439	-0.363	-1.32374	-0.196457	0.279698	1.28184	1.01175	NA	NA	NA	NA	NA	NA	NA
chr8_143849400_143850000	0.259082	0.314215	0.0540618	-0.317395	-1.79983	-2.60138	0.27553	1.75623	1.29371	NA	NA	NA	NA	NA	NA	NA
chr8_143852400_143853000	0.210512	0.0165673	0.00142003	0.281559	-3.90005	-3.98453	0.219704	1.53004	1.12558	NA	NA	NA	NA	NA	NA	NA
chr8_143853000_143853600	0.472022	0.0611285	0.286036	0.211549	-2.3633	-1.03371	0.290169	1.21135	0.950437	NA	NA	NA	NA	NA	NA	NA
chr8_143853600_143854200	0.891948	0.0150277	0.739584	0.0364602	-2.88361	-0.293031	0.265978	1.11295	0.872847	NA	NA	NA	NA	NA	NA	NA
chr8_143856600_143857200	0.259404	0.107769	0.0498697	-0.303039	-2.85193	-2.6049	0.26325	1.71649	1.27092	NA	NA	NA	NA	NA	NA	NA
chr8_143857200_143857800	0.0182974	0.394995	0.998904	0.795591	-1.37509	0.00169031	0.317483	1.59177	1.21913	0.432855	0.719688	-1.37678	2.005	-0.686673	0.500173	0.129859
chr8_143857800_143858400	0.869116	0.0228365	0.355343	0.043932	-3.16213	-0.974026	0.264175	1.31282	1.03639	NA	NA	NA	NA	NA	NA	NA
chr8_143858400_143859000	0.110081	0.00231242	0.741916	-0.450067	-4.67395	-0.366202	0.272741	1.39452	1.10104	NA	NA	NA	NA	NA	NA	NA
chr8_143859600_143860200	0.53637	0.746136	0.006255	0.159528	0.429398	-3.06164	0.254829	1.31334	1.03562	0.609006	0.0567718	3.49104	1.67254	2.08727	0.0498697	0.0552652
chr8_143860200_143860800	0.532776	0.153511	0.287568	0.236277	2.4554	-1.42442	0.374099	1.67374	1.31393	0.299678	0.391057	3.87981	2.12787	1.82334	0.0832353	0.0634781
chr8_143864400_143865000	0.386006	0.343965	0.0949348	-0.252536	-1.24193	-1.74689	0.286763	1.29013	1.01073	NA	NA	NA	NA	NA	NA	NA
chr8_143865000_143865600	0.688102	0.0247006	0.475701	-0.0960332	-3.01357	-0.716442	0.236755	1.26952	0.990991	NA	NA	NA	NA	NA	NA	NA
chr8_143866200_143866800	0.0440827	0.0171643	0.0691174	-0.497219	-3.52733	-2.01687	0.235844	1.39218	1.067	NA	NA	NA	NA	NA	NA	NA
chr8_143866800_143867400	0.0505793	0.000132162	0.000740592	-0.357792	-4.20878	-2.84097	0.175143	0.95054	0.750119	NA	NA	NA	NA	NA	NA	NA
chr8_143867400_143868000	0.534817	0.0119329	0.0932684	-0.162301	-3.84746	-1.95086	0.258266	1.4308	1.12274	NA	NA	NA	NA	NA	NA	NA
chr8_143868000_143868600	0.877279	0.00021742	0.0312381	-0.0427586	-4.25108	1.72903	0.27438	1.00159	0.762378	0.0562197	0.12734	-5.98011	1.25873	-4.7509	0.000122129	0.0124631
chr8_143868600_143869200	0.573427	0.00466647	0.0464442	-0.143609	-2.88716	-1.45745	0.252082	0.939056	0.699503	NA	NA	NA	NA	NA	NA	NA
chr8_143869200_143869800	0.820351	0.124157	0.684537	-0.0830429	-2.07821	-0.400665	0.36226	1.31104	0.975959	NA	NA	NA	NA	NA	NA	NA
chr8_143869800_143870400	0.989053	0.000254335	0.411375	0.0030892	-3.61555	-0.55306	0.223146	0.863658	0.663196	NA	NA	NA	NA	NA	NA	NA
chr8_143870400_143871000	0.837432	0.0327059	0.555462	-0.0487992	-1.87731	0.37098	0.235633	0.835484	0.621658	0.20588	0.556017	-2.24829	1.04139	-2.15893	0.0431828	0.0533446
chr8_143871000_143871600	0.988342	0.443122	0.304704	-0.00314351	-0.592073	-0.591971	0.213221	0.761071	0.566177	NA	NA	NA	NA	NA	NA	NA
chr8_143871600_143872200	0.579871	0.00557276	0.388985	-0.125642	-2.49207	-0.540337	0.224326	0.829825	0.617489	NA	NA	NA	NA	NA	NA	NA
chr8_143872200_143872800	0.0910146	0.0643241	0.206773	-0.351507	-1.38298	-0.69032	0.200827	0.718103	0.534131	NA	NA	NA	NA	NA	NA	NA
chr8_143872800_143873400	0.272732	0.0229519	0.761707	-0.237481	-1.82236	0.17253	0.212266	0.75729	0.563431	0.188816	0.650031	-1.99489	0.943898	-2.11346	0.0473246	0.0545686
chr8_143873400_143874000	0.42058	0.0270228	0.0642377	-0.238129	-3.03865	-1.96361	0.291313	1.30216	1.01924	NA	NA	NA	NA	NA	NA	NA
chr8_143874000_143874600	0.938113	0.0385551	0.576594	-0.0250473	-2.74456	-0.559687	0.319716	1.26416	0.990656	NA	NA	NA	NA	NA	NA	NA
chr8_143874600_143875200	0.260111	0.0148226	0.00576204	-0.244192	-2.96249	-2.69018	0.212451	1.1408	0.899838	NA	NA	NA	NA	NA	NA	NA
chr8_143875200_143875800	0.639267	0.00467861	0.000136384	-0.103704	-2.75558	-3.0978	0.218846	0.896565	0.701461	NA	NA	NA	NA	NA	NA	NA
chr8_143875800_143876400	0.12553	0.00632109	8.33871e-05	-0.280437	-3.29451	-3.89952	0.177587	1.116	0.848307	NA	NA	NA	NA	NA	NA	NA
chr8_143876400_143877000	0.970688	0.000249152	6.70127e-06	-0.00574114	-4.41157	-4.30631	0.154853	1.05189	0.780134	NA	NA	NA	NA	NA	NA	NA
chr8_143877000_143877600	0.56718	0.873021	0.34058	-0.193183	-0.202541	-0.950158	0.333618	1.25574	0.980021	NA	NA	NA	NA	NA	NA	NA
chr8_143877600_143878200	0.555827	0.475963	0.0523028	-0.188392	-0.931921	-2.0527	0.315986	1.28982	1.0128	NA	NA	NA	NA	NA	NA	NA
chr8_143878200_143878800	0.835584	0.0535918	0.212923	0.0493191	-1.81925	-0.898425	0.235427	0.902845	0.704867	NA	NA	NA	NA	NA	NA	NA
chr8_143878800_143879400	0.663081	0.572386	0.233988	-0.116135	-0.568298	-0.943179	0.263749	0.994833	0.775392	NA	NA	NA	NA	NA	NA	NA
chr8_143879400_143880000	0.48712	0.384529	0.0105581	-0.203619	-0.979177	-2.33585	0.289148	1.10839	0.852347	NA	NA	NA	NA	NA	NA	NA
chr8_1438800_1439400	0.698388	0.00839462	0.221793	0.0874928	-2.88162	-0.995489	0.223479	1.01615	0.796657	NA	NA	NA	NA	NA	NA	NA
chr8_143880000_143880600	0.193302	0.300355	0.00215248	-0.350672	-1.07121	-2.62807	0.263087	1.01518	0.777645	NA	NA	NA	NA	NA	NA	NA
chr8_143880600_143881200	0.70351	0.0880653	0.046553	-0.0972963	-1.70518	-1.53581	0.253045	0.964827	0.737504	NA	NA	NA	NA	NA	NA	NA
chr8_143881200_143881800	0.546413	0.06569	0.0455425	-0.163534	-2.31449	-1.97867	0.267842	1.2083	0.945444	NA	NA	NA	NA	NA	NA	NA
chr8_143881800_143882400	0.689719	0.242474	0.0745558	-0.101143	-1.50446	-1.84098	0.250728	1.25996	0.993913	NA	NA	NA	NA	NA	NA	NA
chr8_143882400_143883000	0.828789	0.341912	0.864893	-0.0790004	-1.21935	0.161481	0.361913	1.2612	0.940383	0.403052	0.686168	-1.38083	1.5732	-0.87772	0.390518	0.11221
chr8_143883000_143883600	0.704654	0.0873957	0.00788145	-0.118531	-1.92953	2.32082	0.309527	1.08934	0.810959	0.259075	0.0635301	-4.25035	1.35806	-3.12973	0.00527649	0.0311396
chr8_143883600_143884200	0.473558	0.0296549	0.395501	-0.220255	-3.0207	-0.890716	0.303171	1.31817	1.03219	NA	NA	NA	NA	NA	NA	NA
chr8_143884200_143884800	0.929517	0.00139632	0.00721638	-0.0179175	-4.16116	-2.63217	0.200753	1.17334	0.908266	NA	NA	NA	NA	NA	NA	NA
chr8_143884800_143885400	0.0292501	1.09638e-05	0.0109176	-0.414423	-5.77222	-2.28449	0.180356	1.08108	0.837898	NA	NA	NA	NA	NA	NA	NA
chr8_143885400_143886000	0.00922896	4.22344e-07	0.0395651	-0.509864	-5.3854	-1.38938	0.182317	0.822303	0.643532	NA	NA	NA	NA	NA	NA	NA
chr8_143886000_143886600	0.268199	0.0548601	0.0262502	-0.284935	-2.14316	-1.96841	0.25223	1.0696	0.838847	NA	NA	NA	NA	NA	NA	NA
chr8_143886600_143887200	0.280471	0.686414	0.183822	-0.293388	-0.387588	-0.978947	0.266588	0.950094	0.718368	NA	NA	NA	NA	NA	NA	NA
chr8_143887200_143887800	0.17566	0.00177249	0.0410553	-0.325362	-3.54473	-1.72054	0.234176	1.02605	0.803349	NA	NA	NA	NA	NA	NA	NA
chr8_143887800_143888400	0.179149	0.0016037	0.254674	-0.307928	-3.89818	-1.02366	0.223479	1.11591	0.880248	NA	NA	NA	NA	NA	NA	NA
chr8_143888400_143889000	0.855078	0.0523634	0.518866	-0.0572299	-2.2647	0.545418	0.310464	1.11771	0.834817	0.229102	0.536258	-2.81012	1.39506	-2.01433	0.0576212	0.0575617
chr8_143889000_143889600	0.693357	0.0113626	0.152373	0.102539	-2.50041	1.01006	0.257377	0.922774	0.686537	0.157644	0.279978	-3.51047	1.15015	-3.05218	0.00629021	0.0326235
chr8_143889600_143890200	0.55287	0.468113	0.00108632	0.157212	-0.757557	-2.90236	0.261716	1.0299	0.796853	NA	NA	NA	NA	NA	NA	NA
chr8_143890200_143890800	0.747029	0.198396	0.0319717	-0.0669958	-1.00769	-1.29585	0.205661	0.764935	0.574059	NA	NA	NA	NA	NA	NA	NA
chr8_143890800_143891400	0.347189	0.160637	0.162298	-0.218382	-1.23238	-0.92722	0.228403	0.855151	0.646049	NA	NA	NA	NA	NA	NA	NA
chr8_143891400_143892000	0.400449	0.036475	0.311161	-0.278832	-2.60733	0.92726	0.326571	1.18688	0.899	0.210373	0.407736	-3.53459	1.48892	-2.37392	0.0277273	0.0474359
chr8_143892000_143892600	0.168303	0.0186226	0.0317201	-0.299846	-2.54018	-1.80895	0.212015	1.01678	0.800082	NA	NA	NA	NA	NA	NA	NA
chr8_143892600_143893200	0.246681	0.00150942	0.0105524	-0.226426	-3.65845	-2.24443	0.19137	1.04035	0.818921	NA	NA	NA	NA	NA	NA	NA
chr8_143893800_143894400	0.0936181	0.0479364	0.504445	-0.458574	-3.29339	-0.797587	0.26421	1.59216	1.17947	NA	NA	NA	NA	NA	NA	NA
chr8_143894400_143895000	0.475654	0.00280961	0.136499	-0.159554	-4.43562	-1.57142	0.220672	1.35416	1.02507	NA	NA	NA	NA	NA	NA	NA
chr8_143895000_143895600	0.694789	0.0138318	0.302878	0.106989	-3.12835	-0.979241	0.269879	1.19112	0.932973	NA	NA	NA	NA	NA	NA	NA
chr8_143899200_143899800	0.856413	0.0953186	0.183563	0.0453668	-2.23603	-1.38418	0.248424	1.29531	1.01512	NA	NA	NA	NA	NA	NA	NA
chr8_143902200_143902800	0.255856	0.169288	0.0488286	0.326235	-1.74313	-1.99206	0.281246	1.23548	0.967154	NA	NA	NA	NA	NA	NA	NA
chr8_143902800_143903400	0.958603	0.329434	0.00371572	-0.0144535	-1.18096	-2.95032	0.275969	1.18984	0.932071	NA	NA	NA	NA	NA	NA	NA
chr8_143903400_143904000	0.702703	4.74109e-05	0.536963	-0.0846669	-4.17099	-0.425127	0.219569	0.868312	0.680092	NA	NA	NA	NA	NA	NA	NA
chr8_143904000_143904600	0.922513	0.000407325	0.418088	0.0217751	-3.64486	-0.586359	0.221858	0.908624	0.713438	NA	NA	NA	NA	NA	NA	NA
chr8_143905800_143906400	0.220432	0.0167701	0.0153974	0.273611	-3.46112	-2.63617	0.2183	1.36065	1.02156	NA	NA	NA	NA	NA	NA	NA
chr8_143908200_143908800	0.954778	0.0104731	0.460872	0.016415	-3.95865	-0.851718	0.286887	1.44273	1.13912	NA	NA	NA	NA	NA	NA	NA
chr8_143910000_143910600	0.663134	0.0147125	0.0292143	-0.104567	-2.88632	-2.00047	0.237516	1.11011	0.870387	NA	NA	NA	NA	NA	NA	NA
chr8_143910600_143911200	0.487705	0.00219646	0.0208331	-0.149153	-3.84014	-2.1962	0.212091	1.13895	0.896711	NA	NA	NA	NA	NA	NA	NA
chr8_143911200_143911800	0.418608	0.00156387	0.00926032	0.156711	-4.24791	-2.5297	0.19089	1.21267	0.905023	NA	NA	NA	NA	NA	NA	NA
chr8_143911800_143912400	0.747831	1.72356e-05	0.0551741	-0.0700133	-5.68216	-1.72891	0.215633	1.09829	0.86405	NA	NA	NA	NA	NA	NA	NA
chr8_143912400_143913000	0.715228	0.545137	0.135765	0.123216	0.764786	-1.443	0.334317	1.2486	0.939471	0.512319	0.263854	2.20779	1.56256	1.41293	0.173051	0.0789303
chr8_143913000_143913600	0.846321	0.585507	0.974335	0.0531479	-0.538763	0.0236773	0.271692	0.976492	0.729404	0.533212	0.714843	-0.56244	1.21884	-0.461456	0.649451	0.155233
chr8_143913600_143914200	0.416283	0.00874144	0.0297865	-0.158805	-2.05839	-1.26837	0.192466	0.73016	0.553975	NA	NA	NA	NA	NA	NA	NA
chr8_143914200_143914800	0.543905	0.0548378	0.0478717	-0.174191	-2.35235	-1.9068	0.283512	1.17388	0.921538	NA	NA	NA	NA	NA	NA	NA
chr8_143914800_143915400	0.957211	0.858443	0.190935	0.0139886	-0.16525	-0.9172	0.258397	0.918023	0.68435	NA	NA	NA	NA	NA	NA	NA
chr8_143915400_143916000	0.451355	0.160258	0.00560169	-0.189336	-1.76103	-2.88227	0.247878	1.22084	0.960424	NA	NA	NA	NA	NA	NA	NA
chr8_143916000_143916600	0.4868	0.137362	0.864497	-0.156203	-1.22485	-0.103543	0.221651	0.800827	0.601199	NA	NA	NA	NA	NA	NA	NA
chr8_143916600_143917200	0.700365	0.28705	0.655595	-0.0740463	0.711313	-0.220088	0.190449	0.655418	0.488204	0.37401	0.605923	0.931402	0.817262	1.13966	0.267893	0.0934588
chr8_143917200_143917800	0.864064	0.918058	1.56324e-05	-0.0532755	0.103238	3.87816	0.308336	0.994475	0.744461	0.667826	0.0058511	-3.77493	1.24226	-3.03876	0.00648381	0.0328024
chr8_143917800_143918400	0.431255	0.414555	0.0409902	-0.222792	0.77435	1.49594	0.278987	0.934972	0.698237	0.443731	0.145486	-0.721591	1.16692	-0.618371	0.543309	0.137011
chr8_143918400_143919000	0.376828	0.530206	0.0109408	-0.166608	-0.430799	-1.37933	0.185528	0.677799	0.506073	NA	NA	NA	NA	NA	NA	NA
chr8_143919000_143919600	0.314477	0.016789	0.0438825	-0.237816	-2.24385	-1.40822	0.232183	0.88228	0.667274	NA	NA	NA	NA	NA	NA	NA
chr8_143919600_143920200	0.799689	0.321413	8.23558e-05	-0.0749736	-0.955211	3.25627	0.292667	0.946294	0.707672	0.391878	0.00847401	-4.21148	1.18164	-3.5641	0.00194377	0.024466
chr8_143920200_143920800	0.603953	0.00180789	0.129477	0.0978972	-2.42774	-0.831652	0.186595	0.704287	0.532371	NA	NA	NA	NA	NA	NA	NA
chr8_143920800_143921400	0.961367	0.00871843	0.709516	0.0116674	-2.46947	-0.246657	0.238729	0.875643	0.655449	NA	NA	NA	NA	NA	NA	NA
chr8_143921400_143922000	0.493385	0.000587643	0.10652	-0.128802	-2.72991	-0.896471	0.185589	0.704609	0.537552	NA	NA	NA	NA	NA	NA	NA
chr8_143922000_143922600	0.155418	0.0412675	0.395823	-0.3636	-2.15334	-0.681772	0.249042	1.00656	0.790606	NA	NA	NA	NA	NA	NA	NA
chr8_143922600_143923200	0.317934	0.317401	0.195168	-0.300383	-1.1295	-1.13955	0.295409	1.10956	0.858629	NA	NA	NA	NA	NA	NA	NA
chr8_143923200_143923800	0.457882	0.0661968	0.773853	-0.204215	-1.87402	-0.214644	0.271293	0.980297	0.739817	NA	NA	NA	NA	NA	NA	NA
chr8_143923800_143924400	0.0776496	0.131367	8.87716e-05	-0.334438	-0.964265	2.11449	0.182583	0.62043	0.462295	0.287186	0.00867992	-3.07875	0.773725	-3.97913	0.000738705	0.0194357
chr8_143924400_143925000	0.611654	0.969866	0.0315892	-0.116924	-0.0296716	1.31204	0.227716	0.77847	0.57982	0.679754	0.128084	-1.34172	0.970673	-1.38225	0.182138	0.0804213
chr8_143925000_143925600	0.0885778	0.173622	0.601884	-0.40465	-1.12006	0.31568	0.229348	0.802222	0.598252	0.311353	0.580008	-1.43574	1.00073	-1.43469	0.166828	0.077947
chr8_143925600_143926200	0.338485	0.000700785	0.348387	-0.24914	-3.53661	0.659586	0.25584	0.928689	0.691598	0.0757573	0.433822	-4.1962	1.15792	-3.62392	0.00169166	0.0236939
chr8_143926200_143926800	0.404101	0.00934766	0.102579	-0.200306	-3.24399	-1.5465	0.236451	1.16219	0.916347	NA	NA	NA	NA	NA	NA	NA
chr8_143926800_143927400	0.582104	0.294306	0.772447	-0.152324	0.988348	0.201227	0.273585	0.92477	0.689161	0.377487	0.654142	0.787121	1.15332	0.682484	0.502762	0.130315
chr8_143927400_143928000	0.169767	0.000553441	0.304107	-0.311792	-3.11803	0.638863	0.221246	0.800141	0.610257	0.0712581	0.402809	-3.75689	1.0063	-3.73337	0.00131122	0.0223517
chr8_143928000_143928600	0.388604	1.27827e-06	1.23255e-13	-0.265671	4.74819	7.84104	0.303358	0.774197	0.589017	0.0202252	0.000539225	-3.09284	0.972791	-3.17935	0.00471307	0.0304024
chr8_143928600_143929200	0.106105	2.06545e-06	1.55991e-13	-0.524142	4.77376	8.03962	0.313901	0.801707	0.609822	0.0230277	0.000539225	-3.26586	1.00728	-3.24225	0.00408241	0.0293685
chr8_143929200_143929800	0.69722	0.00827963	0.471597	-0.116697	-3.33619	-0.668947	0.296862	1.17409	0.916669	NA	NA	NA	NA	NA	NA	NA
chr8_143929800_143930400	0.879301	0.139686	0.262979	-0.0543751	-1.88186	1.05321	0.354817	1.23796	0.921968	0.291928	0.372944	-2.93507	1.54356	-1.9015	0.0717416	0.0607877
chr8_143930400_143931000	0.549776	0.081411	0.000898381	-0.146489	-1.75339	-2.82278	0.241964	0.969981	0.759959	NA	NA	NA	NA	NA	NA	NA
chr8_143931000_143931600	0.31665	0.0146159	0.670078	-0.241315	-2.20557	-0.273832	0.236679	0.847366	0.635977	NA	NA	NA	NA	NA	NA	NA
chr8_143931600_143932200	0.568585	0.0133453	0.521157	-0.158895	-2.71519	-0.516211	0.275407	1.02784	0.794496	NA	NA	NA	NA	NA	NA	NA
chr8_143932200_143932800	0.0588262	0.224249	0.276801	-0.437205	-0.964535	0.64162	0.221958	0.776106	0.578483	0.339961	0.383552	-1.60616	0.967979	-1.65929	0.112658	0.0691317
chr8_143932800_143933400	0.343328	0.471636	0.818856	-0.30851	-0.831563	-0.197061	0.320053	1.13961	0.852419	NA	NA	NA	NA	NA	NA	NA
chr8_143933400_143934000	0.0491309	0.000113464	0.264141	-0.416624	-3.54341	0.707288	0.202563	0.790265	0.620694	0.0472582	0.373861	-4.2507	1.00488	-4.23007	0.000410805	0.016891
chr8_14393400_14394000	0.362854	0.445095	0.672833	-0.2592	0.968237	-0.406573	0.280209	1.25006	0.952748	0.460218	0.613622	1.37481	1.57175	0.874701	0.39212	0.112476
chr8_143934000_143934600	0.294932	0.152315	0.000959619	-0.309463	1.36371	2.5578	0.289939	0.926781	0.693285	0.299056	0.022363	-1.19408	1.1574	-1.0317	0.314529	0.10061
chr8_143934600_143935200	0.523801	0.377241	0.321452	-0.179409	-0.865907	0.725173	0.2779	0.965085	0.718463	0.423263	0.415044	-1.59108	1.20315	-1.32243	0.200951	0.0832682
chr8_143935200_143935800	0.53034	0.705798	0.49733	-0.186647	-0.403297	-0.542332	0.293758	1.05747	0.788678	NA	NA	NA	NA	NA	NA	NA
chr8_143935800_143936400	0.856208	0.0565196	0.816245	-0.0579153	-2.36864	-0.209941	0.316681	1.19072	0.894984	NA	NA	NA	NA	NA	NA	NA
chr8_143936400_143937000	0.481854	0.191829	0.659091	-0.22142	-1.48892	0.369907	0.310625	1.11324	0.829558	0.321288	0.607651	-1.85883	1.38833	-1.33889	0.195626	0.0824643
chr8_143937000_143937600	0.994724	0.399036	0.177457	0.00197253	-0.938016	-1.15604	0.295641	1.09528	0.83563	NA	NA	NA	NA	NA	NA	NA
chr8_143937600_143938200	0.715525	0.000878796	0.0983399	-0.0847269	-3.4904	-1.25727	0.230139	0.937593	0.735284	NA	NA	NA	NA	NA	NA	NA
chr8_143938200_143938800	0.524184	0.0874571	0.978292	-0.144083	-1.43391	-0.0165858	0.22339	0.809699	0.604124	NA	NA	NA	NA	NA	NA	NA
chr8_143938800_143939400	0.160218	0.0010916	0.565821	-0.379535	-3.61436	-0.443331	0.263088	0.992838	0.762919	NA	NA	NA	NA	NA	NA	NA
chr8_143939400_143940000	0.0887811	0.000782813	0.133475	-0.430731	-3.31384	1.02001	0.244294	0.879832	0.660028	0.0782354	0.261772	-4.33384	1.09988	-3.94028	0.000808933	0.0198042
chr8_1439400_1440000	0.651219	0.0112701	0.152595	0.109437	-3.21977	-1.3765	0.239486	1.18675	0.936133	NA	NA	NA	NA	NA	NA	NA
chr8_14394000_14394600	0.0702103	0.328826	0.149871	-0.719982	-1.57343	1.83694	0.382484	1.58324	1.24066	0.396062	0.277562	-3.41036	2.01144	-1.69549	0.105496	0.0677635
chr8_143940000_143940600	0.591066	0.976076	0.331272	-0.193088	0.037478	0.914841	0.355248	1.2386	0.925293	0.681088	0.42206	-0.877363	1.54606	-0.567483	0.576701	0.142663
chr8_143940600_143941200	0.993629	0.00203724	0.43942	-0.00216214	-3.93927	-0.711833	0.268372	1.15831	0.907549	NA	NA	NA	NA	NA	NA	NA
chr8_143941200_143941800	0.0949344	0.229697	0.0736763	-0.464087	-1.66554	-1.98927	0.268513	1.35639	1.07052	NA	NA	NA	NA	NA	NA	NA
chr8_143941800_143942400	0.253069	0.0293169	0.0242382	-0.230966	-2.66155	-2.12117	0.197922	1.15882	0.890427	NA	NA	NA	NA	NA	NA	NA
chr8_143942400_143943000	0.501724	0.606995	0.349456	-0.210745	-0.587561	-0.807715	0.309654	1.12944	0.848825	NA	NA	NA	NA	NA	NA	NA
chr8_143943000_143943600	0.304381	0.0595128	0.0865207	-0.278993	1.8752	-1.26149	0.266654	0.954742	0.710114	0.236464	0.210642	3.1367	1.18987	2.63616	0.0158356	0.0410862
chr8_143943600_143944200	0.286372	0.478189	0.0276351	-0.298243	-0.759481	-1.89953	0.274413	1.05653	0.817541	NA	NA	NA	NA	NA	NA	NA
chr8_143944200_143944800	0.041508	0.000167948	0.326233	-0.438162	-4.31002	-0.781406	0.205077	0.99319	0.782001	NA	NA	NA	NA	NA	NA	NA
chr8_143944800_143945400	0.387803	0.0100518	0.897385	-0.266776	-3.30219	-0.122038	0.304099	1.196	0.937737	NA	NA	NA	NA	NA	NA	NA
chr8_143945400_143946000	0.537076	0.0053075	0.008154	-0.157282	-3.14089	-2.32035	0.251681	1.03906	0.814779	NA	NA	NA	NA	NA	NA	NA
chr8_143946000_143946600	0.838952	0.00694977	0.256568	-0.0587617	-3.24704	-1.00253	0.286458	1.11451	0.865605	NA	NA	NA	NA	NA	NA	NA
chr8_143946600_143947200	0.725523	0.012294	0.263079	0.103611	-3.09873	-1.03838	0.292166	1.15778	0.909174	NA	NA	NA	NA	NA	NA	NA
chr8_143947200_143947800	0.571888	0.349195	0.0256209	0.141401	-0.968142	-1.88037	0.247206	1.01686	0.797631	NA	NA	NA	NA	NA	NA	NA
chr8_143947800_143948400	0.202905	0.00255718	0.162583	-0.296945	-3.42573	-1.16197	0.227748	1.03421	0.810183	NA	NA	NA	NA	NA	NA	NA
chr8_143948400_143949000	0.599286	0.566282	0.444888	-0.173022	-0.6544	0.651004	0.325556	1.12749	0.840107	0.523163	0.494325	-1.3054	1.40606	-0.928411	0.364264	0.108094
chr8_143949000_143949600	0.917421	0.914051	0.136142	-0.0340985	-0.130683	-1.41185	0.325921	1.19993	0.920108	NA	NA	NA	NA	NA	NA	NA
chr8_143949600_143950200	0.840699	0.0148563	0.0542074	-0.0672036	2.75572	1.59369	0.331256	1.06158	0.793077	0.16931	0.167226	1.16204	1.32511	0.876935	0.390934	0.112278
chr8_143950200_143950800	0.515671	0.0145163	0.485616	-0.175554	-2.58906	-0.52572	0.266646	0.993584	0.743952	NA	NA	NA	NA	NA	NA	NA
chr8_143950800_143951400	0.793634	0.17086	0.497785	-0.0839193	-1.61485	-0.59145	0.317753	1.14893	0.861025	NA	NA	NA	NA	NA	NA	NA
chr8_143951400_143952000	0.657912	0.434997	0.126819	-0.127847	-0.846341	-1.29462	0.285651	1.06856	0.822737	NA	NA	NA	NA	NA	NA	NA
chr8_143952000_143952600	0.543207	0.89247	0.108379	-0.274626	-0.208256	1.89054	0.446199	1.52665	1.13992	0.660424	0.235957	-2.09879	1.90527	-1.10157	0.28373	0.0958594
chr8_143952600_143953200	0.118118	0.142923	0.224011	-0.549102	-1.87647	1.21053	0.340579	1.2449	0.973528	0.293668	0.342553	-3.087	1.58036	-1.95336	0.0649105	0.0593755
chr8_143953200_143953800	0.865491	0.00400756	0.074269	0.0381383	-4.06997	-1.8632	0.223095	1.29811	1.00486	NA	NA	NA	NA	NA	NA	NA
chr8_143953800_143954400	0.808714	0.0281617	0.39522	-0.0703283	-2.68581	-0.786785	0.287777	1.1602	0.911203	NA	NA	NA	NA	NA	NA	NA
chr8_143954400_143955000	0.651116	0.0868988	1.82865e-06	0.0846416	-1.60129	-4.24352	0.185166	0.902534	0.707286	NA	NA	NA	NA	NA	NA	NA
chr8_143955000_143955600	0.598492	0.150958	0.00249628	0.115875	-1.84044	-3.205	0.217553	1.24646	0.964831	NA	NA	NA	NA	NA	NA	NA
chr8_143956200_143956800	0.119579	0.00231095	0.0224945	-0.325008	-4.17222	-2.28424	0.202421	1.24473	0.945724	NA	NA	NA	NA	NA	NA	NA
chr8_143956800_143957400	0.952183	0.126408	0.184755	-0.0163113	-1.60174	-1.06302	0.269583	1.01676	0.781776	NA	NA	NA	NA	NA	NA	NA
chr8_143957400_143958000	0.592034	0.0286617	0.096608	-0.112555	-2.85293	-1.6108	0.207626	1.23664	0.936932	NA	NA	NA	NA	NA	NA	NA
chr8_143958000_143958600	0.708641	0.0941779	0.0250597	-0.0898558	-2.34999	-2.48521	0.238023	1.35639	1.04979	NA	NA	NA	NA	NA	NA	NA
chr8_143958600_143959200	0.92077	0.0955828	0.610349	0.0261034	-1.86153	-0.435862	0.260086	1.07927	0.845753	NA	NA	NA	NA	NA	NA	NA
chr8_143959200_143959800	0.240623	0.00124292	0.0353745	0.246559	-3.63232	-1.76096	0.205659	1.01152	0.796476	NA	NA	NA	NA	NA	NA	NA
chr8_143962200_143962800	0.211343	0.313017	0.0509535	0.314456	-1.31666	-2.04497	0.245834	1.28153	1.00277	NA	NA	NA	NA	NA	NA	NA
chr8_143964000_143964600	0.673386	0.689649	0.320893	0.124144	-0.537209	-1.06086	0.29144	1.3314	1.0498	NA	NA	NA	NA	NA	NA	NA
chr8_143964600_143965200	0.688424	0.24552	0.073496	0.102247	-1.55519	-1.91457	0.252349	1.31111	1.02964	NA	NA	NA	NA	NA	NA	NA
chr8_143965800_143966400	0.082023	0.000765305	0.0132189	-0.360669	-4.50726	-2.43607	0.199946	1.19398	0.920768	NA	NA	NA	NA	NA	NA	NA
chr8_143968800_143969400	0.569078	0.00213219	0.0133059	0.132788	-3.86187	-2.3726	0.230453	1.14148	0.897725	NA	NA	NA	NA	NA	NA	NA
chr8_143970600_143971200	0.585084	0.141913	0.000390824	-0.124541	-1.73631	-3.64831	0.225471	1.14889	0.906004	NA	NA	NA	NA	NA	NA	NA
chr8_143971200_143971800	0.236099	0.000230684	0.166208	-0.262965	-3.46742	-0.888072	0.217187	0.821191	0.624739	NA	NA	NA	NA	NA	NA	NA
chr8_143971800_143972400	0.850444	0.806426	0.230335	-0.0688347	-0.314937	1.16327	0.361711	1.27314	0.948685	0.632331	0.347685	-1.47821	1.58773	-0.93102	0.362946	0.107903
chr8_143972400_143973000	0.839103	0.0997659	0.440936	-0.06894	-2.09156	0.716787	0.336396	1.22864	0.916932	0.267693	0.492024	-2.80835	1.53307	-1.83184	0.0819111	0.0631903
chr8_143973000_143973600	0.593527	0.0239843	0.478146	-0.162753	-2.75474	-0.644439	0.301445	1.15412	0.896399	NA	NA	NA	NA	NA	NA	NA
chr8_143973600_143974200	0.54245	0.0138101	0.0131052	-0.131215	-3.11463	-2.45562	0.21279	1.18559	0.92687	NA	NA	NA	NA	NA	NA	NA
chr8_143974200_143974800	0.458622	0.910416	0.518379	-0.228298	-0.122488	-0.525657	0.30379	1.07886	0.803629	NA	NA	NA	NA	NA	NA	NA
chr8_143974800_143975400	0.487119	0.525806	0.848138	-0.253952	-0.836186	-0.189823	0.360623	1.30156	0.982137	NA	NA	NA	NA	NA	NA	NA
chr8_143975400_143976000	0.922044	0.732384	0.724013	-0.033735	-0.428314	-0.337837	0.341636	1.2401	0.947204	NA	NA	NA	NA	NA	NA	NA
chr8_143976000_143976600	0.315533	0.903294	0.868523	-0.363165	0.15711	-0.162052	0.355351	1.28141	0.970023	0.663624	0.687111	0.319162	1.60716	0.198588	0.84459	0.190506
chr8_143976600_143977200	0.362745	0.00204237	0.965791	-0.268464	-3.91415	0.0391114	0.290157	1.15126	0.90382	0.101105	0.713253	-3.95326	1.46365	-2.70096	0.0137491	0.0396934
chr8_143977200_143977800	0.144453	0.388725	0.65007	-0.414976	0.844948	-0.329452	0.276401	0.965056	0.718408	0.429305	0.60349	1.1744	1.2031	0.976147	0.340652	0.104577
chr8_143977800_143978400	0.191235	0.956943	0.509219	-0.389813	-0.0558992	-0.510582	0.291054	1.02614	0.763649	NA	NA	NA	NA	NA	NA	NA
chr8_143978400_143979000	0.389359	0.895111	0.303484	0.262135	0.148571	-0.919173	0.299803	1.11672	0.876863	0.661239	0.402425	1.06774	1.41984	0.752016	0.460801	0.123441
chr8_143979000_143979600	0.555299	0.716618	0.118028	0.192478	-0.555609	-1.92623	0.322405	1.51527	1.19444	NA	NA	NA	NA	NA	NA	NA
chr8_143979600_143980200	0.682441	0.533272	0.0164869	-0.108909	-0.993364	-3.05681	0.263429	1.57472	1.19824	NA	NA	NA	NA	NA	NA	NA
chr8_143980800_143981400	0.0984372	0.0417847	0.0995801	-0.392713	-2.90758	-1.75861	0.229739	1.36285	1.03246	NA	NA	NA	NA	NA	NA	NA
chr8_143981400_143982000	0.646928	0.157102	0.315567	-0.134709	-2.11445	-1.17241	0.290937	1.45438	1.14727	NA	NA	NA	NA	NA	NA	NA
chr8_143982000_143982600	0.740753	0.243489	0.156126	0.1005	-1.32231	-1.25731	0.300759	1.10987	0.862708	NA	NA	NA	NA	NA	NA	NA
chr8_143982600_143983200	0.333896	0.00940172	0.00550132	-0.216895	-2.35849	-1.93944	0.220587	0.845677	0.644689	NA	NA	NA	NA	NA	NA	NA
chr8_143983200_143983800	0.443113	0.565806	0.00194188	-0.177785	-0.497958	-2.20665	0.228526	0.856892	0.645324	NA	NA	NA	NA	NA	NA	NA
chr8_143983800_143984400	0.637418	0.320595	0.00408291	0.131399	-1.04199	-2.48225	0.275761	1.03049	0.793588	NA	NA	NA	NA	NA	NA	NA
chr8_143984400_143985000	0.898909	0.00512373	0.000255122	0.0305023	-2.86762	-3.0596	0.237934	0.944227	0.731057	NA	NA	NA	NA	NA	NA	NA
chr8_143985000_143985600	0.875178	0.784443	0.543579	0.0512729	-0.308974	-0.512214	0.323432	1.11877	0.832992	NA	NA	NA	NA	NA	NA	NA
chr8_143985600_143986200	0.523457	0.197264	0.0015417	-0.160169	-1.61238	-3.37007	0.247892	1.22078	0.960564	NA	NA	NA	NA	NA	NA	NA
chr8_143986200_143986800	0.732355	0.020298	0.377083	-0.104473	-3.12022	-0.892785	0.302446	1.26807	0.994708	NA	NA	NA	NA	NA	NA	NA
chr8_143986800_143987400	0.653494	0.0456571	0.0379589	-0.115667	-2.17161	-1.77606	0.254905	1.03822	0.815344	NA	NA	NA	NA	NA	NA	NA
chr8_143987400_143988000	0.247682	0.0523069	0.0698112	-0.291861	-3.26921	-2.24637	0.24721	1.61306	1.19156	NA	NA	NA	NA	NA	NA	NA
chr8_143989200_143989800	0.924978	0.524785	0.00835454	-0.0227644	-0.718644	-2.49051	0.239582	1.11583	0.877619	NA	NA	NA	NA	NA	NA	NA
chr8_143989800_143990400	0.833728	0.269422	0.553243	0.0528226	-1.00539	0.415838	0.249294	0.892316	0.692911	0.364402	0.55493	-1.42123	1.12976	-1.25799	0.222884	0.0866724
chr8_143991000_143991600	0.451429	0.0150913	0.910146	0.21328	-2.99624	-0.10334	0.27927	1.15723	0.907452	NA	NA	NA	NA	NA	NA	NA
chr8_143991600_143992200	0.418277	0.00315758	0.831936	-0.201522	-2.90023	0.143282	0.245297	0.897998	0.668892	0.113279	0.674994	-3.04352	1.11974	-2.71806	0.0132437	0.0393288
chr8_143992200_143992800	0.24173	0.400878	0.186099	-0.274235	-0.704552	-0.834613	0.229297	0.82594	0.615739	NA	NA	NA	NA	NA	NA	NA
chr8_143992800_143993400	0.747028	0.69813	0.000206853	0.065608	-0.452244	-3.80138	0.2014	1.15411	0.891774	NA	NA	NA	NA	NA	NA	NA
chr8_143993400_143994000	0.313475	0.0036277	0.118278	-0.244351	-4.1224	-1.63805	0.238061	1.29846	1.01646	NA	NA	NA	NA	NA	NA	NA
chr8_143994000_143994600	0.987153	0.000790032	0.00735281	0.00337468	-3.61822	-2.17438	0.207723	0.961532	0.752291	NA	NA	NA	NA	NA	NA	NA
chr8_143994600_143995200	0.442854	0.00138561	0.00502118	0.162239	-3.60442	-2.42839	0.208424	1.01551	0.797466	NA	NA	NA	NA	NA	NA	NA
chr8_143995200_143995800	0.510823	0.140033	0.000687677	-0.138914	-2.04894	-3.81356	0.208562	1.3491	0.999547	NA	NA	NA	NA	NA	NA	NA
chr8_143995800_143996400	0.641673	0.374017	0.0530614	-0.125163	-1.15939	-2.04538	0.266047	1.28336	1.01266	NA	NA	NA	NA	NA	NA	NA
chr8_143996400_143997000	0.952589	0.103225	0.0959834	0.0171966	-3.01835	-2.29983	0.286652	1.79198	1.33508	NA	NA	NA	NA	NA	NA	NA
chr8_143997000_143997600	0.0592926	0.187085	0.112893	-0.480512	-2.03182	-1.81178	0.244422	1.50245	1.10701	NA	NA	NA	NA	NA	NA	NA
chr8_144000000_144000600	0.866972	0.311528	0.68706	0.0599065	-1.95524	0.588078	0.354371	1.89711	1.44471	0.386767	0.619739	-2.54331	2.38458	-1.06657	0.298873	0.0981961
chr8_144000600_144001200	0.967397	0.404775	0.467103	0.0163617	-1.63715	1.1029	0.396744	1.93538	1.49597	0.438369	0.507116	-2.74005	2.44615	-1.12015	0.275922	0.094675
chr8_144004200_144004800	0.210432	0.000527683	0.00195021	-0.236134	-4.29171	-2.89193	0.184225	1.09631	0.846141	NA	NA	NA	NA	NA	NA	NA
chr8_144004800_144005400	0.838061	0.00199015	0.000485641	-0.0376739	-3.87938	-3.44082	0.182631	1.13767	0.87203	NA	NA	NA	NA	NA	NA	NA
chr8_144005400_144006000	0.0499272	0.097994	0.0118275	-0.412718	-2.17577	-2.53094	0.201417	1.27108	0.939898	NA	NA	NA	NA	NA	NA	NA
chr8_144007200_144007800	0.913064	0.573887	0.000803125	-0.0310926	0.606635	-3.08538	0.282237	1.06613	0.821286	0.5272	0.0206355	3.69202	1.34579	2.74338	0.0125273	0.0388708
chr8_144007800_144008400	0.567052	0.112645	0.0888904	0.157978	-1.68383	-1.37646	0.27273	1.02809	0.780958	NA	NA	NA	NA	NA	NA	NA
chr8_144008400_144009000	0.690078	0.00369028	0.00171693	0.0775072	-3.26453	-2.81915	0.192372	1.03045	0.813137	NA	NA	NA	NA	NA	NA	NA
chr8_144009000_144009600	0.780574	0.00095397	0.801713	0.0785912	-4.18838	-0.225875	0.279419	1.13456	0.890932	NA	NA	NA	NA	NA	NA	NA
chr8_144011400_144012000	0.241287	0.00580602	0.0435522	0.2297	-3.61586	-1.89385	0.191875	1.21072	0.895876	NA	NA	NA	NA	NA	NA	NA
chr8_144012000_144012600	0.456536	0.0667104	0.0485377	0.258076	-2.36652	2.00138	0.341812	1.24041	0.970337	0.242459	0.158219	-4.3679	1.57486	-2.77352	0.0117229	0.0382227
chr8_144012600_144013200	0.612076	0.380758	0.444771	0.17462	-1.23287	-0.841975	0.340489	1.3844	1.08627	NA	NA	NA	NA	NA	NA	NA
chr8_144013200_144013800	0.341822	0.333406	0.462913	0.285563	-1.3026	-0.774078	0.29531	1.32341	1.04005	NA	NA	NA	NA	NA	NA	NA
chr8_144015600_144016200	0.0822464	0.159626	0.667901	0.801017	2.2444	0.531733	0.444406	1.5535	1.22633	0.303134	0.611557	1.71266	1.9792	0.865332	0.397118	0.113317
chr8_144016200_144016800	0.072116	0.591639	0.00850282	0.398325	-0.707995	-2.73297	0.213125	1.30462	0.96553	NA	NA	NA	NA	NA	NA	NA
chr8_144016800_144017400	0.218343	0.198472	0.0315704	0.281484	-1.70514	-2.21486	0.223538	1.2946	0.978675	NA	NA	NA	NA	NA	NA	NA
chr8_144017400_144018000	0.916647	0.427611	0.206374	0.0288014	-1.19513	-1.45336	0.272725	1.48467	1.12351	NA	NA	NA	NA	NA	NA	NA
chr8_144018000_144018600	0.490014	0.236791	0.195791	-0.186866	-1.86509	-1.54106	0.267146	1.54274	1.16283	NA	NA	NA	NA	NA	NA	NA
chr8_144018600_144019200	0.136348	0.738259	0.546255	-0.440679	0.349118	-0.494953	0.28735	1.03444	0.810331	0.605912	0.551243	0.844071	1.31404	0.642349	0.527942	0.134483
chr8_144019200_144019800	0.915861	0.0109025	0.00139659	-0.0235703	-3.18812	-3.26994	0.221095	1.16908	0.922055	NA	NA	NA	NA	NA	NA	NA
chr8_144019800_144020400	0.4465	0.0266352	0.0689031	-0.196584	-3.19653	-2.03561	0.254597	1.36602	1.07604	NA	NA	NA	NA	NA	NA	NA
chr8_144034800_144035400	0.825099	0.149342	0.102101	-0.0558848	-2.34473	-1.96389	0.250525	1.58149	1.16196	NA	NA	NA	NA	NA	NA	NA
chr8_144035400_144036000	0.683384	0.109741	0.0194943	0.093602	-2.08665	-2.43598	0.22712	1.26325	0.982927	NA	NA	NA	NA	NA	NA	NA
chr8_144036000_144036600	0.927697	0.103791	0.0148997	-0.0189681	-2.09416	-2.44037	0.20716	1.24544	0.94055	NA	NA	NA	NA	NA	NA	NA
chr8_144036600_144037200	0.538986	0.0493273	0.0900475	-0.137067	-2.0398	-1.36639	0.220372	0.992675	0.778198	NA	NA	NA	NA	NA	NA	NA
chr8_144037800_144038400	0.111944	0.281637	0.0944397	-0.437365	-1.69234	-2.03148	0.266495	1.54156	1.17353	NA	NA	NA	NA	NA	NA	NA
chr8_144038400_144039000	0.71723	0.933006	0.0120035	0.101691	0.102489	-2.54182	0.277963	1.20828	0.946129	0.671496	0.0789083	2.64431	1.53463	1.72308	0.100301	0.0668473
chr8_144039000_144039600	0.947159	0.981685	0.00384601	-0.0200697	0.0256353	-2.66627	0.300122	1.1068	0.845991	0.682137	0.0445199	2.69191	1.39309	1.93233	0.0676077	0.0599103
chr8_144039600_144040200	0.9601	0.0409675	0.0245841	-0.0122187	-2.37378	-2.06229	0.242062	1.10784	0.868008	NA	NA	NA	NA	NA	NA	NA
chr8_144040200_144040800	0.781706	0.0435964	0.162008	-0.0649313	-2.70028	-1.42333	0.232084	1.27764	0.991011	NA	NA	NA	NA	NA	NA	NA
chr8_144040800_144041400	0.816164	0.087958	0.373407	-0.0769636	-2.23323	0.898238	0.327952	1.26316	0.992999	0.259501	0.45022	-3.13147	1.60674	-1.94896	0.0654667	0.059465
chr8_144041400_144042000	0.785426	0.0357276	0.0879582	0.0775497	-3.04181	-1.91727	0.282122	1.37866	1.08444	NA	NA	NA	NA	NA	NA	NA
chr8_144042600_144043200	0.888095	0.0766126	0.0955705	0.0363641	-2.60942	-1.90862	0.256081	1.41931	1.10653	NA	NA	NA	NA	NA	NA	NA
chr8_144043200_144043800	0.770856	0.265085	0.263836	0.0982411	-2.04836	-1.602	0.334048	1.80121	1.40495	NA	NA	NA	NA	NA	NA	NA
chr8_144043800_144044400	0.167533	0.0779617	0.120186	0.318821	-2.1297	-1.46685	0.225009	1.16398	0.915153	NA	NA	NA	NA	NA	NA	NA
chr8_144044400_144045000	0.694683	0.00298212	0.336106	0.10187	-3.43076	-0.810218	0.256872	1.05492	0.827852	NA	NA	NA	NA	NA	NA	NA
chr8_144045000_144045600	0.643924	0.000158656	0.00094789	0.0812102	-4.89839	-3.12265	0.173799	1.12334	0.845319	NA	NA	NA	NA	NA	NA	NA
chr8_144045600_144046200	0.0802639	0.282178	0.00713183	-0.419415	-1.41696	-2.92288	0.231097	1.2922	1.00691	NA	NA	NA	NA	NA	NA	NA
chr8_144046200_144046800	0.456412	0.153053	0.848478	-0.227751	-1.63455	-0.160635	0.301563	1.11292	0.833007	NA	NA	NA	NA	NA	NA	NA
chr8_144046800_144047400	0.880762	0.0298983	0.403912	0.0477349	-2.86047	-0.824802	0.315334	1.25027	0.973243	NA	NA	NA	NA	NA	NA	NA
chr8_144047400_144048000	0.910948	0.0539884	0.14213	0.0281822	-1.97669	-1.15793	0.249715	0.982716	0.766619	NA	NA	NA	NA	NA	NA	NA
chr8_144048000_144048600	0.913854	0.391984	4.8601e-05	-0.0251201	-0.829202	-3.58847	0.230123	0.953694	0.748458	NA	NA	NA	NA	NA	NA	NA
chr8_144048600_144049200	0.496999	0.0798022	6.43033e-05	-0.149649	-1.98418	-4.02873	0.217456	1.09151	0.858632	NA	NA	NA	NA	NA	NA	NA
chr8_144049200_144049800	0.476209	0.510424	0.0427106	-0.20678	-0.716797	-1.7345	0.286353	1.07516	0.816945	NA	NA	NA	NA	NA	NA	NA
chr8_144049800_144050400	0.367713	0.65515	0.0475917	-0.271192	-0.507112	-1.80046	0.296203	1.12333	0.868972	NA	NA	NA	NA	NA	NA	NA
chr8_144050400_144051000	0.144384	0.0119723	0.395449	-0.300818	-1.99871	-0.492022	0.200328	0.743666	0.570108	NA	NA	NA	NA	NA	NA	NA
chr8_144051000_144051600	0.814036	0.0216298	0.0370495	0.0546512	-3.08009	-2.17155	0.230159	1.26615	0.99178	NA	NA	NA	NA	NA	NA	NA
chr8_144051600_144052200	0.00224882	0.000515323	0.486293	-0.81295	-3.90969	0.551474	0.241769	0.996461	0.781619	0.069695	0.518453	-4.46116	1.26644	-3.52261	0.00214008	0.0250048
chr8_144052200_144052800	0.218163	0.000144874	0.558015	-0.290421	-4.26718	-0.451514	0.230542	0.971138	0.761553	NA	NA	NA	NA	NA	NA	NA
chr8_144052800_144053400	0.50665	0.000364935	0.308784	-0.164288	-3.8479	-0.764427	0.244222	0.949553	0.737429	NA	NA	NA	NA	NA	NA	NA
chr8_144054000_144054600	0.28112	0.183464	0.00381187	-0.281841	-1.41864	-2.57736	0.256449	1.04015	0.816862	NA	NA	NA	NA	NA	NA	NA
chr8_144054600_144055200	0.20702	0.024608	0.028426	-0.335474	-2.79742	-2.12934	0.259716	1.17764	0.921498	NA	NA	NA	NA	NA	NA	NA
chr8_144055200_144055800	0.616977	0.0142403	0.582459	-0.141565	-2.80313	0.468589	0.279901	1.07236	0.842412	0.167515	0.569768	-3.27172	1.36368	-2.39919	0.0262936	0.0467532
chr8_144055800_144056400	0.948939	0.167574	2.31519e-05	-0.014504	-1.56859	-4.39717	0.224467	1.10715	0.868034	NA	NA	NA	NA	NA	NA	NA
chr8_144056400_144057000	0.780466	0.452529	0.0010981	-0.0794882	0.815002	-2.95905	0.282467	1.06979	0.813334	0.463931	0.0238971	3.77405	1.34386	2.80836	0.0108545	0.0374971
chr8_144057000_144057600	0.594123	0.058322	0.011094	-0.14485	1.92051	-1.97244	0.268721	0.97292	0.725235	0.235245	0.0757677	3.89295	1.21348	3.20808	0.00441401	0.0298716
chr8_144057600_144058200	0.285452	0.769525	0.685128	-0.387306	-0.365174	0.378624	0.355666	1.23431	0.924106	0.618508	0.618995	-0.743798	1.54191	-0.482386	0.634769	0.152662
chr8_144058200_144058800	0.319608	0.113245	0.540082	-0.262512	-1.51533	-0.427792	0.259076	0.926826	0.689666	NA	NA	NA	NA	NA	NA	NA
chr8_144058800_144059400	0.758993	0.00234697	0.0891911	-0.077677	-3.33602	-1.36505	0.250719	0.997054	0.775253	NA	NA	NA	NA	NA	NA	NA
chr8_144059400_144060000	0.69589	0.0372995	0.77725	-0.0984076	-1.95267	0.190266	0.249181	0.893084	0.666087	0.211575	0.655947	-2.14293	1.11412	-1.92342	0.0687798	0.0601954
chr8_144060000_144060600	0.295112	0.231716	0.281814	-0.320763	1.22082	0.817186	0.30064	0.998648	0.744662	0.34416	0.387019	0.403633	1.24572	0.324016	0.74929	0.173041
chr8_144060600_144061200	0.769608	0.0118372	0.0369134	-0.068841	-3.54129	-2.24871	0.232773	1.31528	1.02622	NA	NA	NA	NA	NA	NA	NA
chr8_144061200_144061800	0.0578958	0.91497	0.071885	0.514337	-0.117974	-1.60465	0.260089	1.09499	0.857832	NA	NA	NA	NA	NA	NA	NA
chr8_144063000_144063600	0.49881	0.00734844	0.00411564	-0.152614	-2.63348	-2.23383	0.222709	0.911053	0.714892	NA	NA	NA	NA	NA	NA	NA
chr8_144063600_144064200	0.871948	0.0264559	0.0500001	-0.0390666	-2.13646	-1.41161	0.240163	0.911823	0.689135	NA	NA	NA	NA	NA	NA	NA
chr8_144064200_144064800	0.807737	0.0516869	0.00255222	0.0522542	-2.43452	-3.10136	0.21271	1.19783	0.936072	NA	NA	NA	NA	NA	NA	NA
chr8_144066000_144066600	0.23204	0.285864	0.00525564	-0.233938	-1.21572	-2.58318	0.191501	1.11738	0.853445	NA	NA	NA	NA	NA	NA	NA
chr8_144067200_144067800	0.95395	0.0592986	0.241572	0.0145995	-2.80558	-1.30143	0.250566	1.42715	1.08779	NA	NA	NA	NA	NA	NA	NA
chr8_144067800_144068400	0.172261	0.101057	0.0938727	0.382419	-2.54206	-2.02226	0.273004	1.49923	1.16609	NA	NA	NA	NA	NA	NA	NA
chr8_144068400_144069000	0.497998	0.0687468	0.276166	0.209987	-2.04328	0.892706	0.305849	1.07945	0.803775	0.244213	0.383003	-2.93599	1.34583	-2.18154	0.0412487	0.0526453
chr8_144069000_144069600	0.484483	0.00732861	0.166484	0.206857	-3.09261	1.14448	0.291961	1.06948	0.80566	0.141294	0.293368	-4.23709	1.33898	-3.16441	0.00487626	0.0305892
chr8_144069600_144070200	0.38719	0.0403674	0.0382265	-0.203952	-2.95777	-2.29164	0.232181	1.37595	1.05361	NA	NA	NA	NA	NA	NA	NA
chr8_144070200_144070800	0.651004	0.426165	0.402858	-0.146674	-1.49359	-1.17272	0.32076	1.84957	1.38064	NA	NA	NA	NA	NA	NA	NA
chr8_144073800_144074400	0.927316	0.443024	0.989521	-0.0351368	-1.23898	-0.0165271	0.381728	1.59228	1.24724	NA	NA	NA	NA	NA	NA	NA
chr8_144076800_144077400	0.950276	0.1723	0.00414989	0.0133653	-1.92931	-3.16698	0.212415	1.37744	1.0146	NA	NA	NA	NA	NA	NA	NA
chr8_144077400_144078000	0.874715	0.134435	0.00720844	-0.0368167	-2.31495	-3.20905	0.231375	1.50182	1.10716	NA	NA	NA	NA	NA	NA	NA
chr8_144078000_144078600	0.271542	0.14941	0.877867	-0.334202	-1.66484	0.136462	0.297961	1.1231	0.87992	0.297526	0.690074	-1.8013	1.42675	-1.26252	0.221286	0.0864118
chr8_144078600_144079200	0.601495	0.38715	0.297866	-0.162575	-0.990046	-0.903205	0.307769	1.12698	0.85148	NA	NA	NA	NA	NA	NA	NA
chr8_144079800_144080400	0.817851	0.000675567	0.0520981	-0.0610586	-3.88005	-1.57415	0.262633	1.0152	0.775965	NA	NA	NA	NA	NA	NA	NA
chr8_144080400_144081000	0.827126	0.027918	0.969458	0.0639964	-2.43913	-0.031266	0.29031	1.05186	0.809336	NA	NA	NA	NA	NA	NA	NA
chr8_144082200_144082800	0.637197	0.0058056	0.0100222	-0.107467	-3.22084	-2.33483	0.225388	1.07844	0.845261	NA	NA	NA	NA	NA	NA	NA
chr8_144082800_144083400	0.591149	0.229958	0.401466	-0.185044	-1.59277	-0.860394	0.340527	1.29788	1.00991	NA	NA	NA	NA	NA	NA	NA
chr8_144083400_144084000	0.382597	0.0128672	0.0119673	-0.189805	-2.36972	-1.88161	0.21397	0.891829	0.700052	NA	NA	NA	NA	NA	NA	NA
chr8_144084000_144084600	0.550766	0.097113	0.000130791	0.132774	-1.7947	-3.62727	0.219858	1.04556	0.818499	NA	NA	NA	NA	NA	NA	NA
chr8_144084600_144085200	0.912393	0.000466059	0.000102643	-0.0220789	-4.08232	-3.66378	0.198875	1.03059	0.810458	NA	NA	NA	NA	NA	NA	NA
chr8_144085200_144085800	0.77892	0.279598	0.663655	0.104922	-1.4541	-0.431534	0.370167	1.31883	0.981824	NA	NA	NA	NA	NA	NA	NA
chr8_144085800_144086400	0.960937	0.625771	0.80502	-0.0197696	-0.714285	-0.270029	0.400056	1.4485	1.08356	NA	NA	NA	NA	NA	NA	NA
chr8_144086400_144087000	0.36233	0.668344	0.0205366	-0.257043	-0.494892	-2.20254	0.277569	1.14298	0.896993	NA	NA	NA	NA	NA	NA	NA
chr8_144091200_144091800	0.0398132	0.26728	0.0336906	0.486187	-1.56259	-2.27326	0.225496	1.38052	1.01786	NA	NA	NA	NA	NA	NA	NA
chr8_144093600_144094200	0.221095	0.0333052	0.528357	0.303759	-2.86218	-0.636249	0.242711	1.27853	0.996528	NA	NA	NA	NA	NA	NA	NA
chr8_144094200_144094800	0.995507	0.0111708	0.638462	-0.00169313	-3.24194	-0.44525	0.298027	1.19328	0.937346	NA	NA	NA	NA	NA	NA	NA
chr8_144094800_144095400	0.695983	0.0411031	0.0603777	-0.111891	-2.13472	1.45506	0.283414	0.996989	0.743503	0.216679	0.176279	-3.58978	1.2437	-2.88638	0.00912724	0.0357281
chr8_144095400_144096000	0.847975	0.025767	0.91193	-0.0499224	-2.22923	0.0788591	0.258015	0.94664	0.706575	0.194091	0.699987	-2.30809	1.18126	-1.95393	0.0648387	0.0593703
chr8_144096000_144096600	0.988771	0.00131852	0.0283794	0.00338729	-3.71305	-1.88481	0.23853	1.04054	0.815412	NA	NA	NA	NA	NA	NA	NA
chr8_144096600_144097200	0.857397	0.000388971	0.0881642	-0.0398732	-3.72549	-1.28228	0.219866	0.924763	0.725779	NA	NA	NA	NA	NA	NA	NA
chr8_144097800_144098400	0.950521	0.0864614	0.711416	-0.0242019	2.33166	-0.365429	0.386541	1.31227	0.977777	0.258471	0.629611	2.69709	1.63649	1.6481	0.114954	0.0695536
chr8_144098400_144099000	0.942684	0.809569	0.22461	0.0289269	0.346834	-1.32169	0.398743	1.42571	1.06434	0.633442	0.343038	1.66853	1.77918	0.937806	0.359532	0.107402
chr8_144099000_144099600	0.697521	0.00199356	0.199906	-0.0936996	-4.18635	-1.27237	0.238609	1.22793	0.969204	NA	NA	NA	NA	NA	NA	NA
chr8_144099600_144100200	0.286573	0.0357388	0.202742	-0.318666	-3.27336	-1.5262	0.293329	1.4837	1.17011	NA	NA	NA	NA	NA	NA	NA
chr8_144100200_144100800	0.584665	0.24445	0.74598	-0.19633	1.49495	0.308374	0.355041	1.2574	0.94258	0.35111	0.644177	1.18658	1.57147	0.755079	0.459002	0.123144
chr8_144100800_144101400	0.840206	0.45515	0.0732851	-0.0563856	-1.08751	-2.10368	0.277062	1.4359	1.13046	NA	NA	NA	NA	NA	NA	NA
chr8_144102000_144102600	0.283243	0.906726	0.0038114	0.249759	0.128082	-2.69404	0.228284	1.08329	0.853828	0.664633	0.0443246	2.82212	1.37932	2.04601	0.0541304	0.0565656
chr8_144102600_144103200	0.779664	0.0297322	0.00205043	-0.0550747	-2.82308	-3.1333	0.194979	1.23257	0.922	NA	NA	NA	NA	NA	NA	NA
chr8_144103200_144103800	0.341863	0.00244649	0.117977	-0.237475	-4.59401	-1.73789	0.245602	1.37971	1.07749	NA	NA	NA	NA	NA	NA	NA
chr8_144103800_144104400	0.842944	0.701058	0.000402465	0.0714601	-0.45024	3.47962	0.357344	1.16086	0.866465	0.589796	0.0153267	-3.92986	1.44857	-2.71293	0.0133934	0.0394151
chr8_144104400_144105000	0.72544	0.275179	0.0343199	0.142943	-1.57399	2.35095	0.402949	1.41422	1.05667	0.367667	0.133124	-3.92495	1.76538	-2.22329	0.0378836	0.0514558
chr8_144105000_144105600	0.884063	0.13746	0.299575	0.0514627	-1.94232	1.00641	0.349717	1.27025	0.952206	0.290565	0.399452	-2.94874	1.58753	-1.85744	0.078036	0.0623506
chr8_144105600_144106200	0.364193	0.00302232	0.790252	-0.225273	-3.06636	0.198601	0.244222	0.944396	0.739559	0.111885	0.660877	-3.26496	1.19951	-2.7219	0.0131324	0.0392903
chr8_144106200_144106800	0.184045	0.451602	0.750622	-0.333374	0.645994	0.202392	0.244764	0.846197	0.630578	0.463474	0.646006	0.443602	1.05531	0.420353	0.67871	0.160425
chr8_144106800_144107400	0.111125	0.163987	0.0954671	-0.447074	1.39372	-1.26626	0.27176	0.975131	0.733877	0.305533	0.2213	2.65998	1.22043	2.17954	0.041417	0.0527141
chr8_144107400_144108000	0.67607	0.114349	0.185226	-0.137448	-1.88494	1.16974	0.325517	1.15658	0.861214	0.277172	0.310209	-3.05468	1.442	-2.11837	0.046861	0.0544367
chr8_144108000_144108600	0.319854	0.00122716	0.479082	-0.320164	-4.26212	0.64869	0.316137	1.1853	0.904254	0.087414	0.514138	-4.91081	1.49084	-3.29399	0.00362609	0.0285528
chr8_144108600_144109200	0.669404	0.00560334	0.545398	-0.140724	-3.61454	-0.552143	0.326125	1.20448	0.902023	NA	NA	NA	NA	NA	NA	NA
chr8_144109200_144109800	0.670394	0.00055866	0.712365	-0.107321	-3.68216	-0.263269	0.249511	0.945763	0.706866	NA	NA	NA	NA	NA	NA	NA
chr8_144109800_144110400	0.678931	0.0286632	0.0297289	-0.109113	-2.32462	-1.7402	0.260862	1.00765	0.759763	NA	NA	NA	NA	NA	NA	NA
chr8_144110400_144111000	0.499034	0.422199	0.914811	-0.210173	-0.889023	-0.0877319	0.306866	1.09142	0.812767	NA	NA	NA	NA	NA	NA	NA
chr8_144111000_144111600	0.335156	0.383591	0.0881747	-0.325166	-1.08442	-1.62421	0.331579	1.22507	0.919346	NA	NA	NA	NA	NA	NA	NA
chr8_144111600_144112200	0.00161935	0.000947845	0.107601	-0.788848	-3.82826	-1.34791	0.226061	1.03633	0.810862	NA	NA	NA	NA	NA	NA	NA
chr8_144112200_144112800	0.00474517	3.41461e-06	0.00178535	-0.530827	-6.16646	-2.85074	0.17303	1.06901	0.82584	NA	NA	NA	NA	NA	NA	NA
chr8_144112800_144113400	0.744005	0.000183419	0.00268112	-0.0619361	-4.9564	-2.91603	0.187799	1.15075	0.885281	NA	NA	NA	NA	NA	NA	NA
chr8_144113400_144114000	0.612148	0.00270236	0.00716119	-0.130731	-2.91642	1.91614	0.254962	0.886233	0.660476	0.108711	0.0605971	-4.83257	1.10528	-4.37227	0.000294688	0.0154199
chr8_144114000_144114600	0.65387	0.227197	0.747738	-0.131159	-1.27691	0.250111	0.289382	1.03418	0.770021	0.341686	0.644899	-1.52702	1.28936	-1.18432	0.25017	0.0907488
chr8_144114600_144115200	0.444326	0.255979	0.0200093	-0.228591	-1.38405	-2.31111	0.294624	1.1935	0.936856	NA	NA	NA	NA	NA	NA	NA
chr8_144115200_144115800	0.163636	1.5988e-05	0.0243834	-0.271407	-4.54107	-1.62517	0.189729	0.873095	0.682975	NA	NA	NA	NA	NA	NA	NA
chr8_144115800_144116400	0.889851	0.0679179	0.0572763	-0.0390318	-2.15759	-1.76901	0.27928	1.13621	0.892183	NA	NA	NA	NA	NA	NA	NA
chr8_144116400_144117000	0.928643	0.0191782	0.0315218	0.0256162	-3.07212	-2.19197	0.283484	1.23605	0.968262	NA	NA	NA	NA	NA	NA	NA
chr8_144117000_144117600	0.437754	0.0197306	0.00410453	-0.166731	-3.23914	-3.09563	0.211792	1.30979	0.990355	NA	NA	NA	NA	NA	NA	NA
chr8_144117600_144118200	0.374645	0.505258	0.0653062	-0.211656	-0.829292	-1.84619	0.234601	1.22872	0.962364	NA	NA	NA	NA	NA	NA	NA
chr8_144118200_144118800	0.865228	0.681609	0.0181675	0.0427426	-0.567993	-2.67381	0.249536	1.37005	1.06568	NA	NA	NA	NA	NA	NA	NA
chr8_144120600_144121200	0.910135	0.543517	0.576899	0.0346042	-0.851934	-0.615989	0.30383	1.38525	1.09119	NA	NA	NA	NA	NA	NA	NA
chr8_144121200_144121800	0.753824	0.513739	0.502072	0.0959012	-0.918155	-0.743507	0.30282	1.38813	1.09336	NA	NA	NA	NA	NA	NA	NA
chr8_144125400_144126000	0.349475	5.71161e-06	0.605357	0.184064	-4.67625	-0.34305	0.19344	0.838229	0.65642	NA	NA	NA	NA	NA	NA	NA
chr8_144126000_144126600	0.558109	3.609e-05	0.199967	-0.11623	-4.90583	-1.03644	0.196089	1.00051	0.789598	NA	NA	NA	NA	NA	NA	NA
chr8_144127200_144127800	0.101298	0.17211	0.228296	-0.469811	-2.35871	-1.54635	0.277287	1.68324	1.25545	NA	NA	NA	NA	NA	NA	NA
chr8_144130200_144130800	0.60066	0.119716	0.777004	0.153357	-2.12088	-0.297969	0.28965	1.32144	1.04195	NA	NA	NA	NA	NA	NA	NA
chr8_144132000_144132600	0.313206	0.953505	0.951562	-0.343448	-0.0833278	0.068398	0.334417	1.4164	1.11594	0.676496	0.709908	-0.151726	1.80319	-0.0841428	0.933779	0.207109
chr8_144136800_144137400	0.427408	0.00754734	0.193932	-0.192238	-2.75775	-1.00097	0.238705	0.957674	0.752064	NA	NA	NA	NA	NA	NA	NA
chr8_144137400_144138000	0.350219	0.00260896	0.127722	-0.228715	-3.2308	-1.20469	0.240743	0.977675	0.767478	NA	NA	NA	NA	NA	NA	NA
chr8_144138000_144138600	0.629997	0.00399619	0.00273237	-0.113612	-3.4764	-2.85281	0.233255	1.10839	0.868044	NA	NA	NA	NA	NA	NA	NA
chr8_144138600_144139200	0.601223	0.945109	0.00641844	-0.119055	-0.0579257	-1.83419	0.225213	0.83382	0.622636	NA	NA	NA	NA	NA	NA	NA
chr8_144139200_144139800	0.575816	0.66842	0.151311	-0.147703	0.402281	-1.02002	0.260902	0.929321	0.691447	0.574291	0.278899	1.4223	1.15833	1.22789	0.233745	0.0882374
chr8_144139800_144140400	0.552724	0.0326754	0.32667	-0.165726	-2.68688	-0.934289	0.275787	1.19555	0.93586	NA	NA	NA	NA	NA	NA	NA
chr8_144140400_144141000	0.616893	0.0247374	0.0619828	-0.1149	-2.89974	-1.86099	0.227124	1.22191	0.957224	NA	NA	NA	NA	NA	NA	NA
chr8_144141000_144141600	0.992603	0.0382789	0.000278649	-0.00187397	-2.8725	-4.08318	0.200343	1.32106	0.983306	NA	NA	NA	NA	NA	NA	NA
chr8_144141600_144142200	0.298144	0.0118374	0.0333451	-0.233486	-3.412	-2.20138	0.220244	1.26726	0.983591	NA	NA	NA	NA	NA	NA	NA
chr8_144142200_144142800	0.298294	0.286923	0.166094	-0.320654	1.18768	-1.16498	0.302563	1.09406	0.81931	0.37396	0.29306	2.35266	1.36683	1.72125	0.100639	0.0668961
chr8_144142800_144143400	0.614001	0.0332059	0.718895	-0.13458	-2.25363	-0.286038	0.263849	1.00607	0.786708	NA	NA	NA	NA	NA	NA	NA
chr8_144144000_144144600	0.961264	0.129583	0.0836481	0.0140318	1.5798	-1.37718	0.286338	1.01158	0.767743	0.286136	0.207161	2.95698	1.26993	2.32846	0.0304903	0.0486288
chr8_144144600_144145200	0.344425	0.155297	0.00213986	0.20053	-1.64657	-2.98361	0.208514	1.12745	0.882254	NA	NA	NA	NA	NA	NA	NA
chr8_144145200_144145800	0.794936	0.153188	0.246379	-0.066169	-2.02759	-1.26682	0.252172	1.381	1.06999	NA	NA	NA	NA	NA	NA	NA
chr8_144146400_144147000	0.632537	9.67669e-05	0.000490094	-0.0863709	-4.56382	-3.11495	0.178657	1.00475	0.790126	NA	NA	NA	NA	NA	NA	NA
chr8_144147000_144147600	0.399091	0.0228405	0.0929759	-0.198347	-2.09578	-1.15341	0.231629	0.870133	0.663173	NA	NA	NA	NA	NA	NA	NA
chr8_144147600_144148200	0.14411	0.00342413	0.502841	-0.417132	-3.24183	0.521618	0.27759	1.0138	0.768452	0.115237	0.527599	-3.76345	1.27213	-2.95838	0.00776962	0.0342869
chr8_144148200_144148800	0.572708	0.170286	0.446181	-0.15635	-1.3935	-0.574179	0.273929	0.99007	0.743096	NA	NA	NA	NA	NA	NA	NA
chr8_144148800_144149400	0.903787	0.00396834	0.000210907	-0.024514	-3.15287	-3.35713	0.20097	1.00435	0.788883	NA	NA	NA	NA	NA	NA	NA
chr8_144149400_144150000	0.351837	0.000517461	0.00231052	-0.174059	-4.78419	-3.02839	0.18384	1.21983	0.903466	NA	NA	NA	NA	NA	NA	NA
chr8_144150000_144150600	0.107271	0.0172418	0.00446522	-0.341084	-2.89347	-2.75661	0.204984	1.14288	0.89148	NA	NA	NA	NA	NA	NA	NA
chr8_144151200_144151800	0.79702	0.021201	0.184504	0.0763507	-3.26412	-1.4234	0.294033	1.33695	1.0462	NA	NA	NA	NA	NA	NA	NA
chr8_144151800_144152400	0.700692	0.0256165	0.204425	0.11519	-3.16843	-1.36656	0.296612	1.34397	1.05174	NA	NA	NA	NA	NA	NA	NA
chr8_144153000_144153600	0.557978	0.0349738	0.363599	0.144782	-2.98985	-0.962743	0.244175	1.34909	1.04241	NA	NA	NA	NA	NA	NA	NA
chr8_144154200_144154800	0.797892	0.548348	0.143804	0.0808924	-1.16004	-2.12751	0.3129	1.90922	1.41468	NA	NA	NA	NA	NA	NA	NA
chr8_144159000_144159600	0.434218	0.0296732	0.513894	0.200563	-3.26091	-0.722995	0.25279	1.42317	1.09348	NA	NA	NA	NA	NA	NA	NA
chr8_144160200_144160800	0.658687	0.00127635	0.218414	0.10982	-4.96857	-1.36495	0.24597	1.38756	1.08413	NA	NA	NA	NA	NA	NA	NA
chr8_144161400_144162000	0.645457	0.0293473	0.0144604	0.108141	-2.35036	-2.08931	0.232512	1.02354	0.801289	NA	NA	NA	NA	NA	NA	NA
chr8_144162000_144162600	0.326279	0.179231	0.00560008	0.218919	-1.55615	-2.67669	0.219107	1.1296	0.891886	NA	NA	NA	NA	NA	NA	NA
chr8_144162600_144163200	0.740568	0.149701	0.00761273	-0.0699734	-1.72761	-2.61177	0.20925	1.16632	0.908099	NA	NA	NA	NA	NA	NA	NA
chr8_144163200_144163800	0.552111	0.244824	0.164936	-0.152695	-1.70148	-1.57096	0.253707	1.43227	1.1017	NA	NA	NA	NA	NA	NA	NA
chr8_144164400_144165000	0.016544	0.542651	0.334794	0.690764	-0.75574	-0.950495	0.270931	1.22619	0.968504	NA	NA	NA	NA	NA	NA	NA
chr8_144165000_144165600	0.958748	0.820687	0.21351	-0.0153645	0.335033	-1.44546	0.294398	1.46431	1.13555	0.637422	0.333951	1.7805	1.85302	0.960862	0.348095	0.105719
chr8_144165600_144166200	0.476692	0.737594	0.0490678	0.196225	-0.481024	-2.2852	0.272037	1.42152	1.11074	NA	NA	NA	NA	NA	NA	NA
chr8_144166200_144166800	0.637993	0.792292	0.0182497	0.144613	-0.297802	-2.14681	0.304015	1.12013	0.856302	NA	NA	NA	NA	NA	NA	NA
chr8_144166800_144167400	0.595631	0.640509	0.0818146	0.14216	0.456522	-1.32774	0.264819	0.966992	0.735538	0.561047	0.20484	1.78427	1.21494	1.4686	0.157495	0.0765389
chr8_144167400_144168000	0.271081	0.147006	0.0063589	-0.242129	-1.93728	-2.90893	0.21566	1.29888	0.9862	NA	NA	NA	NA	NA	NA	NA
chr8_144168000_144168600	0.819854	0.522974	0.217405	-0.0513081	-0.530803	-0.776475	0.223194	0.820556	0.61534	NA	NA	NA	NA	NA	NA	NA
chr8_144168600_144169200	0.691217	0.0654101	0.382083	0.105971	-1.85328	0.641414	0.264043	0.966453	0.722282	0.241329	0.455756	-2.49469	1.20653	-2.06765	0.0518567	0.0559263
chr8_144171600_144172200	0.93497	0.00573354	0.000509136	-0.0145496	-3.55325	-3.43769	0.176724	1.18773	0.875155	NA	NA	NA	NA	NA	NA	NA
chr8_144173400_144174000	0.259048	0.969149	0.0941228	-0.264452	-0.0466185	-1.60159	0.229553	1.19463	0.92426	NA	NA	NA	NA	NA	NA	NA
chr8_144176400_144177000	0.848644	0.106164	0.651036	0.0574632	-1.93978	0.417509	0.29832	1.16191	0.913136	0.272231	0.603956	-2.35729	1.47779	-1.59515	0.126361	0.071468
chr8_144177000_144177600	0.933398	0.0063952	0.753568	0.0227889	-3.03294	0.255695	0.270252	1.02905	0.806521	0.135928	0.647045	-3.28863	1.30745	-2.51531	0.02055	0.0439764
chr8_144177600_144178200	0.349964	0.153887	0.0512211	-0.239449	-2.05981	-2.22229	0.251906	1.40542	1.09107	NA	NA	NA	NA	NA	NA	NA
chr8_144178200_144178800	0.165453	0.108931	0.0312479	0.295286	-1.82687	-1.95685	0.207344	1.10333	0.862885	NA	NA	NA	NA	NA	NA	NA
chr8_144178800_144179400	0.292306	0.992366	0.129077	-0.31978	0.0107961	-1.36779	0.297947	1.11831	0.874617	0.684218	0.25762	1.37858	1.41971	0.971036	0.343129	0.104966
chr8_144179400_144180000	0.531877	0.656982	0.054687	-0.180244	-0.476514	-1.63661	0.284752	1.06159	0.816169	NA	NA	NA	NA	NA	NA	NA
chr8_1441800_1442400	0.0655626	0.0050888	0.0138061	0.378724	-3.06213	-2.08939	0.197617	1.00736	0.795293	NA	NA	NA	NA	NA	NA	NA
chr8_144180000_144180600	0.339955	0.157604	0.0310173	-0.259223	-1.44229	-1.68903	0.267019	0.993293	0.74368	NA	NA	NA	NA	NA	NA	NA
chr8_144181800_144182400	0.936165	0.0132276	0.0487464	0.0218207	-2.96691	-1.81336	0.270013	1.12153	0.880053	NA	NA	NA	NA	NA	NA	NA
chr8_144182400_144183000	0.0625498	0.38965	0.812003	0.627061	-1.05124	0.227171	0.323281	1.20305	0.946158	0.429836	0.66877	-1.27841	1.53054	-0.835269	0.413433	0.115804
chr8_144184200_144184800	0.546353	0.65205	0.464005	-0.164248	-0.421152	0.510919	0.268972	0.923991	0.688167	0.566481	0.505206	-0.932071	1.1521	-0.80902	0.428024	0.118113
chr8_144184800_144185400	0.438628	0.290917	0.66296	-0.240208	-1.17562	-0.360636	0.305717	1.09214	0.818708	NA	NA	NA	NA	NA	NA	NA
chr8_144186000_144186600	0.199175	0.0779369	0.185593	-0.316747	-2.33379	-1.35778	0.240873	1.27541	1.00052	NA	NA	NA	NA	NA	NA	NA
chr8_144186600_144187200	0.952038	0.121077	0.418962	-0.0171881	-2.03875	-0.81988	0.28322	1.27514	0.999468	NA	NA	NA	NA	NA	NA	NA
chr8_144189000_144189600	0.961377	0.0489269	0.12473	-0.0134566	-2.84794	-1.72852	0.275405	1.38334	1.09217	NA	NA	NA	NA	NA	NA	NA
chr8_144189600_144190200	0.675988	0.0953464	0.306213	0.135357	-2.42393	-1.14631	0.320479	1.40428	1.09985	NA	NA	NA	NA	NA	NA	NA
chr8_144190200_144190800	0.893673	0.168415	0.0837477	0.0370976	-1.53485	-1.52955	0.275047	1.08555	0.852974	NA	NA	NA	NA	NA	NA	NA
chr8_144190800_144191400	0.776621	0.0382686	0.00253316	0.0659606	-2.71935	-3.26236	0.230248	1.25055	0.983795	NA	NA	NA	NA	NA	NA	NA
chr8_144191400_144192000	0.310244	0.369913	0.185495	-0.314908	-1.08995	-1.27408	0.304721	1.19604	0.938627	NA	NA	NA	NA	NA	NA	NA
chr8_144192000_144192600	0.0511817	0.572996	0.029913	-0.627667	-0.702306	-2.21156	0.308107	1.23139	0.966738	NA	NA	NA	NA	NA	NA	NA
chr8_144192600_144193200	0.0154465	0.0131524	0.0292085	-0.561334	-3.3035	-2.21977	0.217642	1.24762	0.965767	NA	NA	NA	NA	NA	NA	NA
chr8_144196200_144196800	0.25526	0.403179	0.0494177	0.287413	-1.30819	-2.33353	0.24746	1.54119	1.1361	NA	NA	NA	NA	NA	NA	NA
chr8_144197400_144198000	0.259198	0.375386	0.314803	0.369551	-1.28993	-1.14933	0.320887	1.43201	1.12287	NA	NA	NA	NA	NA	NA	NA
chr8_144199200_144199800	0.357253	0.0288111	0.0405934	0.214845	-2.67115	-1.96452	0.229526	1.15903	0.915002	NA	NA	NA	NA	NA	NA	NA
chr8_144199800_144200400	0.678309	0.0593289	0.00512821	-0.0925308	-2.32006	-2.81846	0.220762	1.18033	0.928148	NA	NA	NA	NA	NA	NA	NA
chr8_144200400_144201000	0.100502	0.0450254	0.0294466	-0.396073	-3.22628	-2.591	0.233194	1.5376	1.12909	NA	NA	NA	NA	NA	NA	NA
chr8_144201000_144201600	0.934198	0.163462	0.383197	0.0238841	-1.57503	-0.76574	0.286691	1.10056	0.864332	NA	NA	NA	NA	NA	NA	NA
chr8_144201600_144202200	0.723144	0.131131	0.110358	-0.0945909	-2.28477	-1.87471	0.264337	1.46914	1.137	NA	NA	NA	NA	NA	NA	NA
chr8_144203400_144204000	0.383784	0.0946173	0.0546165	-0.205097	-2.53043	-2.16704	0.231794	1.46259	1.08036	NA	NA	NA	NA	NA	NA	NA
chr8_144205800_144206400	0.109127	0.058197	0.0728408	-0.376602	-2.73326	-1.93233	0.22758	1.38392	1.03668	NA	NA	NA	NA	NA	NA	NA
chr8_144206400_144207000	0.970475	0.0461478	0.00169317	-0.00676716	-2.49683	-3.07471	0.181205	1.19661	0.885478	NA	NA	NA	NA	NA	NA	NA
chr8_144213000_144213600	0.992364	0.0478147	0.991221	0.00283768	-3.12903	-0.0131816	0.293883	1.51181	1.18741	NA	NA	NA	NA	NA	NA	NA
chr8_144215400_144216000	0.905383	0.836672	0.200795	-0.0380139	-0.387129	-1.79573	0.316929	1.86048	1.37065	NA	NA	NA	NA	NA	NA	NA
chr8_144216000_144216600	0.664812	0.0831619	0.00134145	-0.0851434	-2.34355	-3.4397	0.194432	1.3043	0.965724	NA	NA	NA	NA	NA	NA	NA
chr8_144217200_144217800	0.530339	0.00113611	0.085	0.131293	-3.95081	-1.53282	0.206638	1.08982	0.858445	NA	NA	NA	NA	NA	NA	NA
chr8_144217800_144218400	0.495411	1.11472e-05	0.0204158	-0.127236	-5.03515	-1.82947	0.184201	0.944113	0.744275	NA	NA	NA	NA	NA	NA	NA
chr8_144219600_144220200	0.465098	0.0450517	0.00801406	0.138616	-2.51237	-2.51425	0.187167	1.19752	0.880662	NA	NA	NA	NA	NA	NA	NA
chr8_144220200_144220800	0.783619	0.00893414	0.165619	-0.0577903	-3.05821	-1.21783	0.208436	1.08831	0.855482	NA	NA	NA	NA	NA	NA	NA
chr8_144220800_144221400	0.928893	0.00404057	0.0136668	0.0191155	-3.30035	-2.1865	0.21229	1.05374	0.830888	NA	NA	NA	NA	NA	NA	NA
chr8_144221400_144222000	0.548089	0.00512293	0.014654	-0.131858	-3.39388	-2.29509	0.216874	1.11749	0.882135	NA	NA	NA	NA	NA	NA	NA
chr8_144222000_144222600	0.821854	0.00461489	0.13002	0.0511405	-3.77366	-1.49422	0.225008	1.22562	0.957913	NA	NA	NA	NA	NA	NA	NA
chr8_144224400_144225000	0.0791318	0.00115495	0.0386547	-0.373938	-4.46378	-2.05174	0.205222	1.23345	0.945571	NA	NA	NA	NA	NA	NA	NA
chr8_144225600_144226200	0.0599297	0.431692	0.198389	0.521686	-1.12388	-1.44301	0.266074	1.4087	1.09537	NA	NA	NA	NA	NA	NA	NA
chr8_144235800_144236400	0.977255	0.857099	0.467373	-0.00973386	-0.325686	-0.999699	0.338385	1.79209	1.35682	NA	NA	NA	NA	NA	NA	NA
chr8_144236400_144237000	0.482093	0.540709	0.421705	0.203955	-0.852693	-0.887114	0.286282	1.37681	1.08791	NA	NA	NA	NA	NA	NA	NA
chr8_144237000_144237600	0.0212639	0.138774	0.764253	-0.666839	-2.25612	-0.346381	0.273276	1.4806	1.14379	NA	NA	NA	NA	NA	NA	NA
chr8_144238200_144238800	0.974958	8.87727e-05	0.00702763	-0.00598932	-4.34278	-2.1754	0.189106	0.949474	0.747853	NA	NA	NA	NA	NA	NA	NA
chr8_144238800_144239400	0.788106	0.00740718	0.000693897	-0.0606949	-2.71794	-2.81622	0.223671	0.941337	0.738798	NA	NA	NA	NA	NA	NA	NA
chr8_144239400_144240000	0.980115	0.979125	0.102443	0.00811035	0.0316443	-1.56394	0.322508	1.19861	0.926298	0.681742	0.229336	1.59559	1.51482	1.05332	0.304756	0.0990824
chr8_1442400_1443000	0.578492	0.033198	0.513769	0.126059	-2.59347	-0.5991	0.224248	1.15773	0.905827	NA	NA	NA	NA	NA	NA	NA
chr8_144240000_144240600	0.900966	0.976078	0.175857	-0.0402804	-0.0356359	-1.22472	0.320769	1.17782	0.881895	NA	NA	NA	NA	NA	NA	NA
chr8_144240600_144241200	0.780023	0.00641452	0.000863368	-0.0608037	2.25862	-2.12915	0.215622	0.766648	0.570904	0.136056	0.021268	4.38776	0.955867	4.59035	0.000177278	0.0136453
chr8_144241200_144241800	0.96114	0.256286	0.0145696	-0.0133647	1.15091	-1.9372	0.271854	0.993113	0.743869	0.357497	0.0869497	3.0881	1.24081	2.48878	0.0217482	0.0446031
chr8_144241800_144242400	0.927649	0.017621	0.0347821	0.0214785	-2.64582	-1.82101	0.23442	1.04897	0.82075	NA	NA	NA	NA	NA	NA	NA
chr8_144242400_144243000	0.778483	0.406863	0.00598806	-0.0659143	-0.738493	-2.01341	0.232075	0.876963	0.676996	NA	NA	NA	NA	NA	NA	NA
chr8_144243000_144243600	0.480038	0.00010815	0.00292471	-0.154282	-4.18531	-2.37804	0.215537	0.929772	0.729504	NA	NA	NA	NA	NA	NA	NA
chr8_144243600_144244200	0.788804	0.81627	0.012085	0.0750827	-0.246725	-2.11249	0.277631	1.05194	0.787161	NA	NA	NA	NA	NA	NA	NA
chr8_144244200_144244800	0.633717	0.169787	0.0559661	0.143424	1.52591	-1.6137	0.297706	1.08283	0.809266	0.309202	0.16997	3.13961	1.35183	2.32249	0.0308713	0.0487737
chr8_144244800_144245400	0.691688	0.68674	0.00555185	0.127213	-0.52383	-3.0289	0.317485	1.28548	1.00807	NA	NA	NA	NA	NA	NA	NA
chr8_144246000_144246600	0.540795	0.737161	0.306536	0.204794	-0.587456	-1.39961	0.330745	1.73307	1.34381	NA	NA	NA	NA	NA	NA	NA
chr8_144246600_144247200	0.411186	0.0355138	0.676743	-0.273858	-2.82398	-0.422419	0.32826	1.27832	1.00263	NA	NA	NA	NA	NA	NA	NA
chr8_144247200_144247800	0.203039	0.0304373	0.2678	-0.360066	-2.2684	0.841146	0.276244	0.995016	0.743964	0.202901	0.376696	-3.10954	1.24239	-2.50287	0.0211039	0.044248
chr8_144247800_144248400	0.639155	0.0017569	0.0396263	-0.109097	-3.81603	-1.86812	0.23015	1.1035	0.86556	NA	NA	NA	NA	NA	NA	NA
chr8_144248400_144249000	0.996485	0.389485	0.941246	-0.00151023	-1.13346	0.0757671	0.339814	1.29668	1.01881	0.429742	0.707314	-1.20923	1.64905	-0.733288	0.471891	0.125302
chr8_144249600_144250200	0.750554	0.000544947	7.85872e-05	-0.0612785	-3.71157	-3.44364	0.190867	0.951042	0.745611	NA	NA	NA	NA	NA	NA	NA
chr8_144250200_144250800	0.914146	0.14358	0.804333	-0.0378524	-1.92451	-0.238447	0.347946	1.27895	0.953394	NA	NA	NA	NA	NA	NA	NA
chr8_144250800_144251400	0.587254	0.268071	0.314566	0.162481	-1.26167	-0.893573	0.295877	1.11655	0.872572	NA	NA	NA	NA	NA	NA	NA
chr8_144253200_144253800	0.612625	0.00589511	0.00463656	0.100099	-3.57462	-2.79826	0.195484	1.19938	0.909381	NA	NA	NA	NA	NA	NA	NA
chr8_144255000_144255600	0.52661	0.000822567	0.000183785	-0.114643	-4.46569	-3.8045	0.178796	1.19157	0.883462	NA	NA	NA	NA	NA	NA	NA
chr8_144255600_144256200	0.847893	0.00264376	0.00226686	-0.0470995	-3.28387	-2.61825	0.243293	0.995297	0.779381	NA	NA	NA	NA	NA	NA	NA
chr8_144256200_144256800	0.0373593	0.00108986	0.166071	-0.484601	-4.11587	-1.26859	0.221716	1.13041	0.89213	NA	NA	NA	NA	NA	NA	NA
chr8_144256800_144257400	0.105216	0.075893	0.758175	-0.47586	-1.91222	-0.244301	0.284225	1.0374	0.785776	NA	NA	NA	NA	NA	NA	NA
chr8_144257400_144258000	0.257223	0.146167	0.757845	-0.402714	-1.9604	0.314441	0.348201	1.31155	1.00995	0.295448	0.648651	-2.27484	1.65534	-1.37425	0.184571	0.0808109
chr8_144258000_144258600	0.221082	0.126335	0.00121988	-0.303659	-1.73832	-3.10533	0.242625	1.10324	0.863049	NA	NA	NA	NA	NA	NA	NA
chr8_144258600_144259200	0.276529	0.217238	1.75124e-05	-0.240945	-1.22221	-3.91637	0.21711	0.968212	0.757843	NA	NA	NA	NA	NA	NA	NA
chr8_144259200_144259800	0.356935	0.447381	0.0154368	-0.278684	-1.00436	-2.63132	0.297526	1.3033	1.02012	NA	NA	NA	NA	NA	NA	NA
chr8_144259800_144260400	0.904101	0.11997	0.0142042	-0.0432376	-1.99607	2.42243	0.355634	1.24457	0.926335	0.28061	0.0858747	-4.4185	1.55147	-2.84795	0.00994211	0.0365759
chr8_144260400_144261000	0.660471	0.0175216	0.22058	-0.126554	-3.43473	-1.34039	0.285047	1.36042	1.06978	NA	NA	NA	NA	NA	NA	NA
chr8_144261000_144261600	0.811784	0.507082	0.791424	-0.0808592	0.773816	0.231354	0.336376	1.15149	0.866487	0.492636	0.661196	0.542462	1.44109	0.376426	0.710564	0.166074
chr8_144261600_144262200	0.78906	0.0781086	0.667534	-0.107178	2.44662	0.432886	0.396801	1.33789	0.99718	0.251692	0.611376	2.01374	1.66863	1.20682	0.241581	0.089462
chr8_144262200_144262800	0.96394	0.684323	0.980116	0.0166519	0.532565	-0.0251353	0.365047	1.29631	0.999519	0.581869	0.715979	0.557701	1.63691	0.340703	0.73688	0.170749
chr8_144262800_144263400	0.100631	0.878168	0.000564194	-0.378166	-0.130218	-2.5071	0.22274	0.841754	0.64456	NA	NA	NA	NA	NA	NA	NA
chr8_144263400_144264000	0.0615463	0.607253	0.0307542	-0.499193	-0.451939	1.47389	0.256308	0.869366	0.647847	0.544423	0.126368	-1.92583	1.08421	-1.77625	0.0909079	0.0649731
chr8_144264000_144264600	0.324106	0.231208	0.620228	-0.341421	-1.5407	-0.487461	0.340156	1.25891	0.972817	NA	NA	NA	NA	NA	NA	NA
chr8_144264600_144265200	0.812379	0.0368277	0.67406	0.0673051	-2.35454	-0.358069	0.280897	1.07399	0.84245	NA	NA	NA	NA	NA	NA	NA
chr8_144265200_144265800	0.13405	0.252459	0.00100406	-0.360575	-1.14116	-2.81492	0.233682	0.976614	0.766548	NA	NA	NA	NA	NA	NA	NA
chr8_144265800_144266400	0.00464654	0.0047876	0.00469673	-0.632849	-3.83919	-2.95478	0.205721	1.25289	0.961862	NA	NA	NA	NA	NA	NA	NA
chr8_144266400_144267000	0.608243	0.00584088	0.143499	0.136384	-3.53152	-1.39403	0.263082	1.18344	0.926223	NA	NA	NA	NA	NA	NA	NA
chr8_144267000_144267600	0.675751	0.114569	0.458236	-0.107929	-1.5337	-0.534243	0.25534	0.941656	0.710289	NA	NA	NA	NA	NA	NA	NA
chr8_144267600_144268200	0.953559	0.005778	0.548306	0.0149281	-2.86475	-0.447949	0.254046	0.95859	0.737167	NA	NA	NA	NA	NA	NA	NA
chr8_144268200_144268800	0.173786	0.00375598	0.000673865	-0.255039	-3.75778	-3.39451	0.182738	1.18877	0.887937	NA	NA	NA	NA	NA	NA	NA
chr8_144268800_144269400	0.216077	0.00673902	0.105768	-0.311472	-2.83488	-1.26798	0.246103	0.968864	0.758604	NA	NA	NA	NA	NA	NA	NA
chr8_144269400_144270000	0.537291	0.000241489	0.00527397	-0.121538	-4.24309	-2.40681	0.194586	1.00894	0.795544	NA	NA	NA	NA	NA	NA	NA
chr8_144270000_144270600	0.42283	0.0085705	0.202134	-0.235242	-3.0733	-1.0875	0.289196	1.08703	0.832616	NA	NA	NA	NA	NA	NA	NA
chr8_144270600_144271200	0.548819	0.674318	0.672334	-0.189098	0.473268	-0.358479	0.311591	1.11442	0.838684	0.577133	0.613459	0.831746	1.39475	0.59634	0.557638	0.139436
chr8_144271200_144271800	0.895527	0.483906	0.121283	0.0427845	-0.844644	-1.43792	0.322874	1.19055	0.89987	NA	NA	NA	NA	NA	NA	NA
chr8_144271800_144272400	0.964416	0.010744	0.012403	-0.0109271	-3.01344	-2.30575	0.242751	1.10254	0.862701	NA	NA	NA	NA	NA	NA	NA
chr8_144272400_144273000	0.974567	0.00396876	0.080886	-0.00812123	-3.16809	-1.43222	0.252474	1.00921	0.790862	NA	NA	NA	NA	NA	NA	NA
chr8_144273000_144273600	0.638967	0.00132781	0.0318488	-0.102539	-3.24691	-1.61445	0.216193	0.910597	0.714637	NA	NA	NA	NA	NA	NA	NA
chr8_144273600_144274200	0.117139	0.0706423	0.0054015	-0.362361	-2.56133	-3.1458	0.224129	1.3629	1.04313	NA	NA	NA	NA	NA	NA	NA
chr8_144274200_144274800	0.410013	0.603109	0.829025	-0.266186	-0.575648	0.177763	0.318254	1.09463	0.815499	0.542354	0.674058	-0.753411	1.36501	-0.551944	0.587102	0.14443
chr8_144274800_144275400	0.887504	0.0525476	0.724473	0.049342	-2.54743	0.341826	0.345635	1.2583	0.960057	0.229252	0.635271	-2.88926	1.58273	-1.82549	0.0828978	0.0633965
chr8_144275400_144276000	0.442104	0.000903121	0.0668894	-0.167944	-4.21265	-1.70779	0.215395	1.13475	0.895761	NA	NA	NA	NA	NA	NA	NA
chr8_144276000_144276600	0.735268	1.88406e-05	0.0209019	0.0691894	-5.46039	-2.04996	0.202598	1.06212	0.837495	NA	NA	NA	NA	NA	NA	NA
chr8_144276600_144277200	0.751941	0.000641321	0.139721	-0.0838523	-4.67487	-1.44692	0.262693	1.21693	0.951927	NA	NA	NA	NA	NA	NA	NA
chr8_144277200_144277800	0.903603	0.0631692	0.74906	-0.037377	-2.28383	-0.299359	0.305835	1.18038	0.926678	NA	NA	NA	NA	NA	NA	NA
chr8_144277800_144278400	0.672422	0.033124	0.00621468	0.0966314	-2.49952	-2.60096	0.22614	1.11528	0.87901	NA	NA	NA	NA	NA	NA	NA
chr8_144278400_144279000	0.651586	0.61231	0.00805321	-0.131055	-0.581814	-2.54471	0.287117	1.13522	0.891957	NA	NA	NA	NA	NA	NA	NA
chr8_144279000_144279600	0.1599	0.147259	0.012514	-0.329933	-1.74492	-2.46657	0.228524	1.17066	0.924177	NA	NA	NA	NA	NA	NA	NA
chr8_144279600_144280200	0.0912046	0.00689391	0.309727	-0.401039	-2.96515	-0.823228	0.229268	1.01661	0.795732	NA	NA	NA	NA	NA	NA	NA
chr8_144280200_144280800	0.934832	0.468327	0.0388811	0.0253703	0.871889	-2.01791	0.3075	1.18592	0.931146	0.472566	0.141782	2.8898	1.50779	1.91658	0.0696922	0.0603749
chr8_144280800_144281400	0.0105268	0.755848	0.00897296	0.746486	0.477234	-3.29775	0.272268	1.51986	1.1743	0.612896	0.0679838	3.77498	1.92066	1.96545	0.0634021	0.0590255
chr8_144281400_144282000	0.109379	0.0110705	0.930383	-0.407766	-3.25328	0.0832565	0.246596	1.19579	0.944471	0.156542	0.704701	-3.33654	1.52379	-2.18963	0.0405762	0.0523772
chr8_144282000_144282600	0.0222176	0.00077233	0.0779614	-0.472936	-4.45333	-1.64943	0.195363	1.18078	0.901486	NA	NA	NA	NA	NA	NA	NA
chr8_144284400_144285000	0.753327	0.032629	0.0278001	0.0748346	-3.2194	-2.52166	0.235806	1.43208	1.08656	NA	NA	NA	NA	NA	NA	NA
chr8_144285000_144285600	0.694486	0.829474	0.702645	-0.15248	-0.30717	-0.418661	0.384226	1.41293	1.08551	NA	NA	NA	NA	NA	NA	NA
chr8_144285600_144286200	0.49584	0.145372	0.569779	0.22574	-1.79801	0.529494	0.327135	1.20044	0.920614	0.295003	0.56328	-2.3275	1.51281	-1.53853	0.13959	0.0735578
chr8_144288600_144289200	0.534508	0.00875359	0.00401344	-0.137217	-3.16373	-2.77603	0.218184	1.12248	0.885577	NA	NA	NA	NA	NA	NA	NA
chr8_144289200_144289800	0.895087	0.0194426	0.00126085	-0.0345354	-2.50741	-2.80173	0.259522	1.01127	0.781411	NA	NA	NA	NA	NA	NA	NA
chr8_144289800_144290400	0.986071	0.000806439	0.000704237	0.00307619	-3.9866	-3.10609	0.174637	1.06162	0.816034	NA	NA	NA	NA	NA	NA	NA
chr8_144291000_144291600	0.919871	0.0134038	0.539759	-0.0377593	3.26639	0.592778	0.371986	1.23737	0.954883	0.165311	0.547785	2.67361	1.56297	1.71059	0.102624	0.0672799
chr8_144291600_144292200	0.611965	0.941649	0.000548751	-0.172353	0.0831387	3.27206	0.335962	1.12568	0.838981	0.673624	0.0174011	-3.18892	1.40394	-2.27141	0.0343174	0.0502329
chr8_144292200_144292800	0.716113	0.441151	0.0112442	-0.132562	-0.972613	2.51564	0.360851	1.24479	0.926888	0.458243	0.0762823	-3.48825	1.55197	-2.24763	0.0360394	0.050823
chr8_144292800_144293400	0.658576	0.240691	0.363527	-0.139917	-1.75509	-1.06556	0.313273	1.46417	1.15357	NA	NA	NA	NA	NA	NA	NA
chr8_144294000_144294600	0.107467	0.0283031	0.000416525	-0.331034	-2.98877	-3.85053	0.19906	1.29234	0.961892	NA	NA	NA	NA	NA	NA	NA
chr8_144294600_144295200	0.269431	0.29386	3.17205e-05	-0.215521	-0.974599	-3.53886	0.191286	0.911046	0.714845	NA	NA	NA	NA	NA	NA	NA
chr8_144295200_144295800	0.266322	0.61562	0.027784	-0.268251	-0.722134	-2.46389	0.23651	1.42229	1.06155	NA	NA	NA	NA	NA	NA	NA
chr8_144295800_144296400	0.102527	0.00473544	0.000198638	0.315167	-3.70966	-3.88799	0.186716	1.20889	0.9089	NA	NA	NA	NA	NA	NA	NA
chr8_144296400_144297000	0.520873	0.0293012	0.000758254	0.136238	-3.08096	-3.8166	0.209539	1.34129	1.01009	NA	NA	NA	NA	NA	NA	NA
chr8_144297000_144297600	0.337663	0.00268066	0.0428293	-0.200444	-3.29307	-1.6702	0.205478	0.999727	0.787142	NA	NA	NA	NA	NA	NA	NA
chr8_144297600_144298200	0.363494	7.49227e-06	0.128193	-0.178451	-4.38554	-0.984983	0.193176	0.800431	0.62832	NA	NA	NA	NA	NA	NA	NA
chr8_144298200_144298800	0.396853	0.0965939	0.00441122	-0.189882	-2.27368	-3.14629	0.220681	1.32245	1.0159	NA	NA	NA	NA	NA	NA	NA
chr8_144298800_144299400	0.204429	0.26333	0.00276311	-0.257473	-1.46681	-3.09828	0.198161	1.28499	0.943992	NA	NA	NA	NA	NA	NA	NA
chr8_144299400_144300000	0.72582	0.371651	0.0142248	-0.0747805	-1.21642	-2.58756	0.211108	1.33975	0.989715	NA	NA	NA	NA	NA	NA	NA
chr8_144300000_144300600	0.103111	0.0510275	0.00412441	-0.381504	-2.66564	-3.1653	0.226419	1.30757	1.01327	NA	NA	NA	NA	NA	NA	NA
chr8_144300600_144301200	0.334114	0.0410576	0.0030347	-0.214207	-2.63241	-3.10856	0.217954	1.22913	0.957869	NA	NA	NA	NA	NA	NA	NA
chr8_144301200_144301800	0.470625	0.0104635	0.0230546	-0.154463	-3.25165	-2.21567	0.211195	1.18489	0.921491	NA	NA	NA	NA	NA	NA	NA
chr8_144301800_144302400	0.274281	0.0432937	0.00842252	0.23059	-2.52244	-2.60647	0.206788	1.19164	0.919568	NA	NA	NA	NA	NA	NA	NA
chr8_144302400_144303000	0.446001	0.00307065	0.0827048	0.149757	-3.51831	-1.51353	0.193737	1.08568	0.841033	NA	NA	NA	NA	NA	NA	NA
chr8_144304200_144304800	0.769247	0.00475554	0.192548	-0.0656106	-3.93912	-1.31741	0.221493	1.28438	0.986651	NA	NA	NA	NA	NA	NA	NA
chr8_144304800_144305400	0.421809	0.0511857	0.101751	0.179981	-2.3483	-1.53185	0.220769	1.15275	0.905371	NA	NA	NA	NA	NA	NA	NA
chr8_144305400_144306000	0.117503	0.165882	0.00541082	0.330023	-1.89601	-2.95907	0.204339	1.33274	0.981437	NA	NA	NA	NA	NA	NA	NA
chr8_144306600_144307200	0.837204	0.00258038	0.0010731	0.0418424	-3.32026	-2.8777	0.201754	1.00344	0.789074	NA	NA	NA	NA	NA	NA	NA
chr8_144307200_144307800	0.505659	0.0701521	0.00351663	0.139208	-2.55701	-3.18841	0.206454	1.35809	1.0004	NA	NA	NA	NA	NA	NA	NA
chr8_144307800_144308400	0.169851	0.00147673	0.824631	-0.310402	-3.62237	0.18111	0.220305	1.02763	0.809688	0.0918421	0.672789	-3.80348	1.30829	-2.90721	0.00871255	0.0352949
chr8_144308400_144309000	0.0810054	0.00169208	0.234443	-0.494223	-3.61159	0.991182	0.273021	1.04002	0.815669	0.0960561	0.350884	-4.60277	1.32172	-3.4824	0.00234889	0.0256182
chr8_144309000_144309600	0.457957	0.000253638	0.0335862	-0.167389	-4.59219	-1.92482	0.222408	1.09669	0.861296	NA	NA	NA	NA	NA	NA	NA
chr8_144309600_144310200	0.236606	0.0311746	0.000180045	-0.26335	-2.46789	-3.68605	0.217747	1.08772	0.854452	NA	NA	NA	NA	NA	NA	NA
chr8_144310200_144310800	0.520575	0.124432	0.00333662	-0.166688	1.48443	-2.23671	0.256187	0.937167	0.697247	0.283324	0.0413534	3.72113	1.16809	3.18566	0.00464577	0.0302981
chr8_144310800_144311400	0.293544	0.592103	0.214951	-0.191299	0.338062	-0.589067	0.178705	0.623727	0.464266	0.536647	0.335015	0.927129	0.777546	1.19238	0.247069	0.0903143
chr8_144311400_144312000	0.871732	0.00107112	0.111652	-0.0388464	-3.79717	-1.33881	0.238402	1.041	0.815067	NA	NA	NA	NA	NA	NA	NA
chr8_144312000_144312600	0.084181	0.0799266	0.85015	-0.436793	-1.61653	0.128817	0.243944	0.889653	0.675557	0.253227	0.681346	-1.74535	1.11708	-1.56242	0.133874	0.0727194
chr8_144312600_144313200	0.392536	0.744137	0.665449	-0.250459	0.340483	-0.338081	0.288402	1.03295	0.773609	0.608275	0.610425	0.678564	1.29052	0.525806	0.604805	0.147527
chr8_144313200_144313800	0.940509	0.562868	0.162842	-0.0228834	-0.824634	-1.58772	0.303887	1.40831	1.10774	NA	NA	NA	NA	NA	NA	NA
chr8_144313800_144314400	0.309979	0.0105423	0.0468178	-0.212834	-2.5418	-1.50932	0.205834	0.927288	0.725726	NA	NA	NA	NA	NA	NA	NA
chr8_144314400_144315000	0.304752	0.818557	0.00219897	-0.370137	0.270858	2.94105	0.354045	1.16967	0.8724	0.636667	0.033578	-2.6702	1.45918	-1.82993	0.0822069	0.0632688
chr8_144315000_144315600	0.865282	0.0830073	0.000536439	0.0610359	2.0102	3.26586	0.356477	1.11818	0.835571	0.255686	0.0172308	-1.25566	1.39589	-0.899537	0.37907	0.110404
chr8_144315600_144316200	0.66495	0.275117	0.000365961	-0.0902012	-1.10077	-3.14673	0.206073	0.9889	0.776723	NA	NA	NA	NA	NA	NA	NA
chr8_144316200_144316800	0.752195	0.0673152	0.00109151	-0.0687468	-2.03955	-3.07289	0.215599	1.07155	0.844092	NA	NA	NA	NA	NA	NA	NA
chr8_144316800_144317400	0.843297	0.0857574	0.00583767	-0.0465338	-2.09625	-2.77158	0.233228	1.17699	0.928705	NA	NA	NA	NA	NA	NA	NA
chr8_144317400_144318000	0.920365	0.00874473	0.00294979	0.0209432	-2.84032	-2.57937	0.207607	1.00759	0.792081	NA	NA	NA	NA	NA	NA	NA
chr8_144318000_144318600	0.634985	0.00900569	0.0276103	-0.10209	-2.33382	-1.50868	0.212707	0.831501	0.649212	NA	NA	NA	NA	NA	NA	NA
chr8_144318600_144319200	0.969861	0.416302	6.68313e-05	0.00841989	-0.846087	-3.75507	0.220869	1.02547	0.802723	NA	NA	NA	NA	NA	NA	NA
chr8_144319200_144319800	0.827787	0.54926	0.815692	-0.0751343	0.712017	0.205853	0.342165	1.17455	0.874873	0.51444	0.67	0.506164	1.46457	0.345606	0.733248	0.170079
chr8_144319800_144320400	0.121455	4.91836e-05	0.166805	-0.356533	-5.10031	-1.18545	0.223231	1.06475	0.835156	NA	NA	NA	NA	NA	NA	NA
chr8_144321600_144322200	0.595804	0.0451756	0.211592	-0.173845	-2.49362	-1.16028	0.323997	1.18932	0.907588	NA	NA	NA	NA	NA	NA	NA
chr8_144322200_144322800	0.353316	0.075534	0.0082826	-0.237778	-2.33092	-2.8303	0.251923	1.2629	0.996103	NA	NA	NA	NA	NA	NA	NA
chr8_144322800_144323400	0.0552128	0.0212579	0.00744495	-0.390936	-3.02168	-2.65708	0.195409	1.23825	0.920923	NA	NA	NA	NA	NA	NA	NA
chr8_144323400_144324000	0.88958	0.0656292	0.264882	-0.039525	-2.86513	-1.33586	0.28211	1.49541	1.17417	NA	NA	NA	NA	NA	NA	NA
chr8_144324000_144324600	0.936156	0.141501	0.970874	-0.0277827	-1.94726	-0.0369397	0.343738	1.28709	1.00272	NA	NA	NA	NA	NA	NA	NA
chr8_144324600_144325200	0.924487	0.478679	0.244834	0.0371526	-0.976331	1.24887	0.38846	1.35972	1.05129	0.478053	0.35911	-2.2252	1.71873	-1.29467	0.210181	0.0846969
chr8_144325800_144326400	0.770498	0.0618272	0.0414244	-0.0742017	-1.93107	-1.66387	0.251902	0.99264	0.778411	NA	NA	NA	NA	NA	NA	NA
chr8_144326400_144327000	0.0110901	0.974137	0.061014	-0.65719	0.0284799	-1.29389	0.241626	0.870661	0.662889	0.680751	0.1772	1.32237	1.09429	1.20842	0.240979	0.0893505
chr8_144327000_144327600	0.880647	0.212808	0.440597	0.03929	-1.1855	-0.54722	0.259295	0.929855	0.699495	NA	NA	NA	NA	NA	NA	NA
chr8_144327600_144328200	0.151612	0.331076	0.0993821	0.399293	-1.15868	-1.56293	0.270876	1.17144	0.917015	NA	NA	NA	NA	NA	NA	NA
chr8_144328200_144328800	0.343547	0.000998666	0.00210567	-0.173329	-4.53598	-3.09564	0.179897	1.23453	0.913692	NA	NA	NA	NA	NA	NA	NA
chr8_144328800_144329400	0.615833	0.00263276	0.0169026	-0.104531	-3.80996	-2.29275	0.206005	1.15418	0.902539	NA	NA	NA	NA	NA	NA	NA
chr8_144329400_144330000	0.447831	0.00264128	0.0524438	-0.177937	-4.46567	-2.11984	0.23113	1.35334	1.0466	NA	NA	NA	NA	NA	NA	NA
chr8_144330000_144330600	0.200416	0.0330759	0.000770451	-0.250206	-2.87626	-3.55348	0.190812	1.283	0.941955	NA	NA	NA	NA	NA	NA	NA
chr8_144330600_144331200	0.16918	0.910224	0.663247	0.525091	-0.151767	0.459304	0.372073	1.33386	1.04365	0.66566	0.609395	-0.611071	1.69363	-0.360805	0.722028	0.168076
chr8_144331200_144331800	0.491334	0.0310625	0.276422	0.22994	-2.65321	0.980765	0.329735	1.16855	0.883543	0.203682	0.383199	-3.63397	1.46498	-2.48056	0.022132	0.0447838
chr8_144331800_144332400	0.331064	0.00295283	0.865948	-0.255429	-3.73916	-0.153292	0.258234	1.14838	0.899791	NA	NA	NA	NA	NA	NA	NA
chr8_144332400_144333000	0.618854	0.000392467	0.122133	0.111368	-4.61291	-1.442	0.22138	1.14599	0.904575	NA	NA	NA	NA	NA	NA	NA
chr8_144333000_144333600	0.649661	0.0342479	0.142501	0.117803	-2.37873	-1.26587	0.256561	1.06869	0.83889	NA	NA	NA	NA	NA	NA	NA
chr8_144333600_144334200	0.874503	0.0326025	0.574822	-0.0466643	-2.74376	-0.543052	0.292764	1.22031	0.956735	NA	NA	NA	NA	NA	NA	NA
chr8_144334200_144334800	0.485415	0.000563275	0.0852947	-0.138813	-3.91272	-1.41621	0.196345	1.00578	0.793926	NA	NA	NA	NA	NA	NA	NA
chr8_144334800_144335400	0.308373	0.0238288	0.143115	-0.212146	-1.7725	-0.834017	0.204477	0.741701	0.553584	NA	NA	NA	NA	NA	NA	NA
chr8_144335400_144336000	0.677036	0.041512	1.27603e-05	-0.0856513	-1.91766	-3.71635	0.203493	0.897561	0.703363	NA	NA	NA	NA	NA	NA	NA
chr8_144336000_144336600	0.763684	0.00540981	0.0646742	0.0738977	-3.42651	-1.71266	0.243413	1.13645	0.890527	NA	NA	NA	NA	NA	NA	NA
chr8_144337200_144337800	0.120198	0.0213282	0.761939	-0.409608	-2.48044	-0.244337	0.255558	1.01706	0.798736	NA	NA	NA	NA	NA	NA	NA
chr8_144337800_144338400	0.0129086	0.170403	0.930291	-0.779671	-1.77516	0.0873023	0.293575	1.26159	0.98905	0.309614	0.704668	-1.86246	1.60307	-1.16181	0.25899	0.0921325
chr8_144338400_144339000	0.25379	0.224519	0.568124	-0.345022	-1.843	-0.675044	0.296121	1.48384	1.16863	NA	NA	NA	NA	NA	NA	NA
chr8_144342600_144343200	0.823553	0.0416463	0.272925	-0.0569765	-2.70088	-1.11715	0.253142	1.26504	0.998947	NA	NA	NA	NA	NA	NA	NA
chr8_144343200_144343800	0.456698	0.0256438	0.0446964	-0.173957	-3.2321	-2.20435	0.230483	1.37126	1.04883	NA	NA	NA	NA	NA	NA	NA
chr8_144343800_144344400	0.949977	0.398721	0.353624	-0.0233849	-1.11677	0.957998	0.369426	1.30312	1.01565	0.43495	0.437567	-2.07476	1.65217	-1.25578	0.223668	0.086796
chr8_144344400_144345000	0.599665	0.581232	0.28162	-0.203177	-0.743134	1.13586	0.382694	1.33162	1.03463	0.531028	0.386847	-1.879	1.68632	-1.11426	0.27838	0.0950225
chr8_144348600_144349200	0.0815151	0.011762	0.0192453	-0.388619	-3.508	-2.46517	0.215062	1.30161	0.992454	NA	NA	NA	NA	NA	NA	NA
chr8_144349200_144349800	0.11064	0.0889634	0.0148452	-0.373175	-2.31955	-2.63175	0.226517	1.31635	1.0137	NA	NA	NA	NA	NA	NA	NA
chr8_144351000_144351600	0.986177	0.35869	0.0583995	0.00498946	-1.31394	-2.19369	0.285418	1.40799	1.11167	NA	NA	NA	NA	NA	NA	NA
chr8_144352200_144352800	0.327956	0.00260562	0.0949329	-0.288277	-3.4754	1.37178	0.289544	1.05153	0.793688	0.107625	0.22071	-4.84718	1.31745	-3.67923	0.00148745	0.023034
chr8_144352800_144353400	0.808934	0.523417	0.693237	-0.101051	0.945827	-0.437895	0.413977	1.4637	1.09868	0.501235	0.622208	1.38372	1.83017	0.756061	0.458426	0.12304
chr8_144353400_144354000	0.721957	0.711532	0.195346	-0.0996727	0.372742	-0.984821	0.277295	0.997769	0.742349	0.594486	0.31869	1.35756	1.24363	1.09161	0.287981	0.0964531
chr8_144354000_144354600	0.648176	0.671909	0.07172	-0.121153	0.380578	1.23998	0.262658	0.889158	0.662474	0.576005	0.19216	-0.859399	1.10882	-0.775059	0.447372	0.121283
chr8_144355200_144355800	0.517406	0.0007374	0.22765	-0.14587	-3.2205	-0.808518	0.222485	0.849963	0.655481	NA	NA	NA	NA	NA	NA	NA
chr8_144355800_144356400	0.959896	0.131487	0.0844048	-0.0144601	-1.65051	-1.42064	0.285008	1.06232	0.794014	NA	NA	NA	NA	NA	NA	NA
chr8_144356400_144357000	0.862394	0.271257	0.000644619	-0.0469288	-1.14055	-2.96358	0.268273	1.01625	0.771845	NA	NA	NA	NA	NA	NA	NA
chr8_144357000_144357600	0.739705	0.0433528	0.395502	-0.111002	2.39839	-0.730021	0.330799	1.13338	0.845975	0.219492	0.464224	3.12841	1.41429	2.21199	0.0387686	0.0517723
chr8_144357600_144358200	0.11078	0.758381	0.715001	-0.609173	0.394894	0.351315	0.36992	1.27127	0.952416	0.613978	0.631114	0.0435797	1.58846	0.0274351	0.978385	0.215427
chr8_144358200_144358800	0.413751	0.00318557	0.0205928	-0.242696	-3.28302	1.90065	0.292528	1.01762	0.774426	0.113418	0.103423	-5.18367	1.27878	-4.05361	0.000620636	0.0186491
chr8_144358800_144359400	0.971014	0.000197688	0.290538	0.00803902	-3.36382	0.632623	0.219273	0.78604	0.587231	0.0548771	0.39311	-3.99644	0.981173	-4.07313	0.000592936	0.0185411
chr8_144359400_144360000	0.701672	0.000382076	0.296188	-0.0916957	-3.87613	-0.802552	0.236932	0.960569	0.753916	NA	NA	NA	NA	NA	NA	NA
chr8_144360000_144360600	0.389145	0.00113995	0.104193	-0.185476	-3.77619	-1.37936	0.212032	1.04201	0.821336	NA	NA	NA	NA	NA	NA	NA
chr8_144360600_144361200	0.740852	0.747491	0.00158629	-0.0917381	-0.359197	-3.03172	0.274648	1.10474	0.866831	NA	NA	NA	NA	NA	NA	NA
chr8_144361200_144361800	0.617256	0.188172	1.64786e-05	-0.102472	-1.2723	-3.82979	0.202769	0.943208	0.737908	NA	NA	NA	NA	NA	NA	NA
chr8_144361800_144362400	0.933673	0.0763788	0.0276177	0.0212556	-2.01943	-1.99644	0.253114	1.09748	0.859145	NA	NA	NA	NA	NA	NA	NA
chr8_144362400_144363000	0.89065	0.464101	0.00437606	-0.0401901	-0.80382	-2.54451	0.289685	1.08292	0.820748	NA	NA	NA	NA	NA	NA	NA
chr8_144363000_144363600	0.873615	0.177383	0.310165	0.0527768	1.57953	-0.878616	0.328763	1.14154	0.850054	0.313468	0.407075	2.45814	1.42327	1.72711	0.0995613	0.0666916
chr8_144363600_144364200	0.862853	0.0075937	0.198984	0.0422106	-3.96922	-1.40145	0.242119	1.37958	1.06527	NA	NA	NA	NA	NA	NA	NA
chr8_144364200_144364800	0.191653	0.0188541	0.104764	0.310991	-2.70719	-1.42942	0.232427	1.08597	0.852612	NA	NA	NA	NA	NA	NA	NA
chr8_144364800_144365400	0.401851	0.216413	0.00602771	0.203788	-1.77854	-3.2016	0.239399	1.40634	1.07748	NA	NA	NA	NA	NA	NA	NA
chr8_144365400_144366000	0.127244	4.38305e-05	0.0265602	0.309636	-4.13044	-1.56829	0.197005	0.85476	0.669839	NA	NA	NA	NA	NA	NA	NA
chr8_144366000_144366600	0.269239	0.00328215	0.0318045	0.239041	-3.37312	-1.86902	0.212074	1.04937	0.827091	NA	NA	NA	NA	NA	NA	NA
chr8_144366600_144367200	0.108326	0.361984	0.242844	0.485174	-1.55617	-1.50026	0.292495	1.6792	1.25746	NA	NA	NA	NA	NA	NA	NA
chr8_144367200_144367800	0.270942	0.922	0.737166	-0.397285	0.138326	0.372221	0.353749	1.40005	1.09812	0.66893	0.640658	-0.233895	1.77933	-0.131451	0.896732	0.200246
chr8_144368400_144369000	0.161105	0.375759	0.236714	-0.393245	-1.4375	-1.43639	0.27319	1.5971	1.18793	NA	NA	NA	NA	NA	NA	NA
chr8_144369600_144370200	0.0197058	0.13234	0.0277342	-0.612267	-2.22683	-2.56997	0.247523	1.43656	1.10686	NA	NA	NA	NA	NA	NA	NA
chr8_144370800_144371400	0.462148	0.0698219	0.0303173	0.174326	-2.28253	-2.18101	0.233822	1.21079	0.95593	NA	NA	NA	NA	NA	NA	NA
chr8_144371400_144372000	0.362015	0.0670763	0.00707985	-0.184458	-2.26295	-2.62416	0.199054	1.18781	0.903067	NA	NA	NA	NA	NA	NA	NA
chr8_144372000_144372600	0.609756	0.175237	0.0611276	0.109294	-1.11326	-1.20528	0.211723	0.800448	0.61778	NA	NA	NA	NA	NA	NA	NA
chr8_144372600_144373200	0.502808	0.401765	0.00333506	0.161258	-0.942566	-2.78569	0.237548	1.10707	0.868331	NA	NA	NA	NA	NA	NA	NA
chr8_144373200_144373800	0.542122	0.0283119	0.000564513	0.138247	-2.3258	-3.06131	0.224009	1.00573	0.787086	NA	NA	NA	NA	NA	NA	NA
chr8_144373800_144374400	0.667241	0.000222573	0.156675	-0.0986413	-4.49205	-1.20855	0.227013	1.06053	0.830387	NA	NA	NA	NA	NA	NA	NA
chr8_144374400_144375000	0.487961	0.347302	0.00130333	-0.235977	1.03299	2.88417	0.335751	1.08064	0.807255	0.406145	0.0259971	-1.85118	1.34887	-1.37239	0.185137	0.0809047
chr8_144375000_144375600	0.564031	0.611722	0.0135851	-0.200762	0.57714	2.21115	0.343891	1.12423	0.839441	0.546809	0.0840038	-1.63401	1.40305	-1.16461	0.257881	0.0919588
chr8_144376200_144376800	0.742785	0.0783157	1.97516e-05	0.0710091	-2.10185	-4.65033	0.214249	1.1502	0.907598	NA	NA	NA	NA	NA	NA	NA
chr8_144376800_144377400	0.441323	0.146632	2.42442e-05	0.165775	-1.7753	-4.7064	0.212246	1.18913	0.93218	NA	NA	NA	NA	NA	NA	NA
chr8_144377400_144378000	0.577347	0.094556	0.0345794	-0.139974	-2.63794	-2.531	0.24825	1.52443	1.13937	NA	NA	NA	NA	NA	NA	NA
chr8_144378000_144378600	0.285577	0.249638	0.00267812	0.222467	-1.37005	-2.9646	0.204348	1.16537	0.899908	NA	NA	NA	NA	NA	NA	NA
chr8_144378600_144379200	0.939586	0.0567931	0.527263	-0.0211027	-2.46071	-0.622	0.275946	1.23846	0.971613	NA	NA	NA	NA	NA	NA	NA
chr8_144379200_144379800	0.644745	0.0374347	0.302656	-0.12941	-2.40176	-0.905982	0.277641	1.09933	0.862772	NA	NA	NA	NA	NA	NA	NA
chr8_144379800_144380400	0.713617	0.0416676	0.509304	-0.104475	-2.19773	-0.521493	0.281799	1.02949	0.780127	NA	NA	NA	NA	NA	NA	NA
chr8_144380400_144381000	0.835211	0.29591	0.0794302	-0.0494549	-1.25907	-1.69775	0.235533	1.18207	0.932728	NA	NA	NA	NA	NA	NA	NA
chr8_144381000_144381600	0.558877	0.00121571	0.00135844	0.106859	-4.40151	-3.19849	0.180633	1.22285	0.899217	NA	NA	NA	NA	NA	NA	NA
chr8_144381600_144382200	0.344873	0.268532	0.0819023	-0.257749	-1.83312	-2.16922	0.268265	1.62387	1.20206	NA	NA	NA	NA	NA	NA	NA
chr8_144382200_144382800	0.220227	0.876664	0.0390539	0.397131	0.219053	-2.37289	0.316706	1.39859	1.09599	0.655687	0.142095	2.59194	1.77686	1.45872	0.16017	0.0769467
chr8_144382800_144383400	0.553396	0.133895	0.0421319	0.205479	1.96419	-2.11855	0.342523	1.27243	0.994824	0.288693	0.147445	4.08274	1.61516	2.52776	0.0200093	0.0437063
chr8_144383400_144384000	0.490519	0.156882	0.0373032	-0.169634	-1.95267	-2.28616	0.242795	1.34237	1.04563	NA	NA	NA	NA	NA	NA	NA
chr8_144384000_144384600	0.965217	0.529002	0.00256539	0.00953375	-0.707684	-2.90261	0.216682	1.11016	0.876615	NA	NA	NA	NA	NA	NA	NA
chr8_144384600_144385200	0.519035	0.289136	0.0135663	0.165991	-1.37197	-2.64068	0.25417	1.26975	1.00228	NA	NA	NA	NA	NA	NA	NA
chr8_144385200_144385800	0.7041	0.158204	0.00853273	0.0779103	-1.89187	-2.73495	0.203052	1.30487	0.966728	NA	NA	NA	NA	NA	NA	NA
chr8_144385800_144386400	0.292155	0.119515	0.167661	-0.333972	-1.98113	1.37071	0.311071	1.23367	0.967689	0.280263	0.294372	-3.35184	1.56792	-2.13777	0.0450675	0.0538837
chr8_144386400_144387000	0.0608769	0.0192783	0.140433	0.479515	-3.36744	-1.59971	0.245528	1.35611	1.05441	NA	NA	NA	NA	NA	NA	NA
chr8_144388200_144388800	0.0329256	0.603448	0.00450858	0.480814	-0.632835	-2.87888	0.214275	1.20451	0.932187	NA	NA	NA	NA	NA	NA	NA
chr8_144388800_144389400	0.499221	0.4876	0.000399127	0.146588	-0.850335	-3.7799	0.214121	1.20886	0.940511	NA	NA	NA	NA	NA	NA	NA
chr8_144389400_144390000	0.921509	0.381336	0.0314721	0.024753	-1.3194	-2.52982	0.24896	1.48339	1.11715	NA	NA	NA	NA	NA	NA	NA
chr8_144390000_144390600	0.308851	0.373017	0.494428	0.331288	-1.20159	-0.7201	0.319633	1.32725	1.04011	NA	NA	NA	NA	NA	NA	NA
chr8_144390600_144391200	0.315078	0.0510305	0.371381	-0.27482	-2.03188	-0.682869	0.26865	0.996708	0.75167	NA	NA	NA	NA	NA	NA	NA
chr8_144391200_144391800	0.460695	0.000415055	0.621626	-0.202503	-4.52337	-0.442564	0.270727	1.1296	0.886774	NA	NA	NA	NA	NA	NA	NA
chr8_144391800_144392400	0.0450193	0.000889469	0.117252	-0.459063	-4.32466	-1.48377	0.218776	1.16312	0.918039	NA	NA	NA	NA	NA	NA	NA
chr8_144392400_144393000	0.449608	0.434933	0.743044	-0.250195	0.896089	-0.281473	0.326279	1.13122	0.850151	0.454841	0.643057	1.17756	1.41506	0.832162	0.415144	0.11608
chr8_144393000_144393600	0.682011	0.195097	0.431248	-0.136276	1.52554	-0.702399	0.329151	1.14928	0.879549	0.323272	0.486414	2.22794	1.44722	1.53946	0.139364	0.0735054
chr8_144393600_144394200	0.651467	0.00133184	0.567072	-0.101112	-2.88102	0.353509	0.221436	0.808245	0.610322	0.0894085	0.561811	-3.23453	1.01279	-3.19366	0.0045617	0.0301192
chr8_144394200_144394800	0.237246	0.0120825	0.318464	-0.277451	-2.31453	-0.668324	0.229727	0.862418	0.65799	NA	NA	NA	NA	NA	NA	NA
chr8_144394800_144395400	0.746652	0.00013967	0.346256	-0.0805477	-4.21502	-0.706361	0.246881	0.956338	0.737324	NA	NA	NA	NA	NA	NA	NA
chr8_144395400_144396000	0.561691	0.19761	0.0509542	0.146009	-1.74211	-2.11316	0.248601	1.32005	1.03621	NA	NA	NA	NA	NA	NA	NA
chr8_144396000_144396600	0.751979	0.0129663	0.0294168	0.0748357	-2.61872	-1.77745	0.234483	0.986748	0.77441	NA	NA	NA	NA	NA	NA	NA
chr8_144396600_144397200	0.835567	0.0302527	0.0041747	-0.0451754	-2.52757	-2.72471	0.215625	1.10736	0.873577	NA	NA	NA	NA	NA	NA	NA
chr8_144397200_144397800	0.767584	0.145762	0.990069	0.0602562	-1.09706	-0.00704634	0.201916	0.733187	0.561091	NA	NA	NA	NA	NA	NA	NA
chr8_144397800_144398400	0.904976	0.0303381	0.391092	0.0278753	-2.22817	-0.66656	0.231399	0.976733	0.765173	NA	NA	NA	NA	NA	NA	NA
chr8_144398400_144399000	0.442763	0.0164972	0.000345085	-0.158961	-2.94181	-3.67237	0.204171	1.15328	0.901609	NA	NA	NA	NA	NA	NA	NA
chr8_144399000_144399600	0.065704	0.000295984	0.114374	-0.383766	-4.68713	-1.44253	0.20036	1.13486	0.885185	NA	NA	NA	NA	NA	NA	NA
chr8_144399600_144400200	0.228369	0.000848519	0.180897	-0.255593	-4.23782	-1.22038	0.207543	1.13432	0.889376	NA	NA	NA	NA	NA	NA	NA
chr8_144400800_144401400	0.955813	0.000362805	0.102903	-0.0117172	-4.45375	-1.46206	0.209584	1.09847	0.867171	NA	NA	NA	NA	NA	NA	NA
chr8_144401400_144402000	0.771443	0.00098622	0.0264729	-0.0664243	-3.496	-1.74752	0.22646	0.950255	0.745919	NA	NA	NA	NA	NA	NA	NA
chr8_144402000_144402600	0.412933	0.558588	0.106583	-0.210352	-0.579841	-1.28115	0.253093	0.979434	0.76836	NA	NA	NA	NA	NA	NA	NA
chr8_144403800_144404400	0.0873661	0.00488962	0.0144923	-0.349567	-3.99949	-2.52469	0.197333	1.30882	0.968615	NA	NA	NA	NA	NA	NA	NA
chr8_144405000_144405600	0.484218	0.0749503	0.532901	-0.218929	-3.1082	-0.824407	0.30881	1.68048	1.30569	NA	NA	NA	NA	NA	NA	NA
chr8_144405600_144406200	0.681706	0.146033	0.118524	0.101742	-2.2034	-1.77803	0.24549	1.4736	1.10409	NA	NA	NA	NA	NA	NA	NA
chr8_144406200_144406800	0.102858	0.0809605	0.00275094	0.37541	-2.69676	-3.62146	0.222631	1.48952	1.10282	NA	NA	NA	NA	NA	NA	NA
chr8_144406800_144407400	0.445193	0.0712026	0.2514	-0.199823	-2.74299	-1.31505	0.258042	1.46264	1.12286	NA	NA	NA	NA	NA	NA	NA
chr8_144407400_144408000	0.314573	0.0577116	0.0577008	0.242405	-2.71483	-2.08517	0.236711	1.37175	1.05355	NA	NA	NA	NA	NA	NA	NA
chr8_144408000_144408600	0.755744	0.85681	0.0154328	-0.0962621	0.208629	-2.23429	0.306433	1.14564	0.866158	0.649392	0.0894415	2.44292	1.43622	1.70094	0.104453	0.0675899
chr8_144408600_144409200	0.895443	0.000223902	0.184873	-0.0313111	-4.5368	-1.13958	0.236098	1.07165	0.838317	NA	NA	NA	NA	NA	NA	NA
chr8_144409200_144409800	0.524484	0.0135322	0.00730238	-0.150262	-2.85739	-2.45578	0.233139	1.0841	0.848823	NA	NA	NA	NA	NA	NA	NA
chr8_144409800_144410400	0.459462	0.00118988	0.00212968	-0.135016	-4.35131	-3.00944	0.180002	1.20615	0.889405	NA	NA	NA	NA	NA	NA	NA
chr8_144411600_144412200	0.476211	0.00393629	0.103284	-0.157544	-4.11106	-1.67419	0.218171	1.30824	0.994139	NA	NA	NA	NA	NA	NA	NA
chr8_144412200_144412800	0.00601349	4.70752e-05	0.00201518	-0.533925	-5.29501	-2.89581	0.179632	1.10171	0.850436	NA	NA	NA	NA	NA	NA	NA
chr8_144412800_144413400	0.129905	4.76924e-06	0.645427	-0.334111	-4.87075	0.315045	0.214125	0.862827	0.677311	0.0265979	0.601211	-5.1858	1.09691	-4.72762	0.000128896	0.0126686
chr8_144413400_144414000	0.242716	1.04949e-05	0.137431	-0.260458	-4.45283	0.991618	0.218246	0.83148	0.648456	0.0300582	0.265644	-5.44445	1.05444	-5.16333	4.72699e-05	0.00963642
chr8_144414000_144414600	0.450723	0.166147	0.513349	-0.176886	1.11702	0.387562	0.231251	0.785686	0.585396	0.306995	0.533292	0.729462	0.979791	0.744508	0.465228	0.124172
chr8_144414600_144415200	0.940382	0.413017	0.076697	-0.0205415	0.806871	-1.32824	0.272205	0.970997	0.722674	0.443	0.198398	2.13512	1.21041	1.76396	0.0930093	0.0654372
chr8_144415200_144415800	0.742957	0.735434	0.042489	-0.103903	0.402259	-1.95381	0.313716	1.17865	0.919179	0.604772	0.148041	2.35607	1.49469	1.57629	0.130646	0.0721907
chr8_144415800_144416400	0.253926	0.229224	0.267779	-0.358492	-1.34918	-0.925354	0.307772	1.09761	0.818405	NA	NA	NA	NA	NA	NA	NA
chr8_144416400_144417000	0.280949	0.137541	0.603112	-0.28383	-1.39584	0.357487	0.258165	0.913057	0.679792	0.290594	0.580766	-1.75333	1.13833	-1.54026	0.139169	0.0734899
chr8_144417000_144417600	0.400678	0.237238	0.0517187	-0.256327	-1.29003	-1.62232	0.300361	1.06812	0.798326	NA	NA	NA	NA	NA	NA	NA
chr8_144417600_144418200	0.416471	0.98428	0.991483	-0.297815	-0.024741	-0.00998263	0.361089	1.24448	0.926816	NA	NA	NA	NA	NA	NA	NA
chr8_144418200_144418800	0.430595	0.0119429	0.00159551	-0.173988	-2.87815	-2.93889	0.217558	1.07047	0.840826	NA	NA	NA	NA	NA	NA	NA
chr8_144418800_144419400	0.417341	0.0399888	0.0333338	0.195649	-2.52294	-2.06439	0.237666	1.17127	0.922319	NA	NA	NA	NA	NA	NA	NA
chr8_144419400_144420000	0.177566	0.0187746	0.0318044	0.290895	-2.71201	-1.93956	0.210324	1.0871	0.858308	NA	NA	NA	NA	NA	NA	NA
chr8_144420000_144420600	0.817741	0.683041	0.770582	0.0725582	-0.591516	0.323728	0.311905	1.43363	1.09942	0.581208	0.653522	-0.915244	1.80666	-0.506594	0.617979	0.149781
chr8_144421800_144422400	0.382669	0.889201	0.0444144	0.195204	-0.140935	-1.66013	0.22009	1.00247	0.788768	NA	NA	NA	NA	NA	NA	NA
chr8_144422400_144423000	0.997759	0.429657	0.389934	0.000745044	-0.757107	-0.62493	0.262899	0.944752	0.71561	NA	NA	NA	NA	NA	NA	NA
chr8_144423000_144423600	0.610537	0.209675	0.360369	-0.164243	-1.52892	-0.865203	0.318868	1.19078	0.930427	NA	NA	NA	NA	NA	NA	NA
chr8_144423600_144424200	0.732731	0.357943	0.0226155	-0.108385	-0.996413	1.91705	0.314233	1.06605	0.794481	0.412154	0.108468	-2.91346	1.32954	-2.19134	0.0404354	0.0523285
chr8_144424200_144424800	0.382637	0.020375	0.00306022	-0.210357	-2.35309	-2.43438	0.237158	0.956954	0.75089	NA	NA	NA	NA	NA	NA	NA
chr8_144424800_144425400	0.641266	0.0982007	0.000757011	-0.145495	-1.81586	2.98818	0.308885	1.0615	0.790716	0.266464	0.0200627	-4.80405	1.32364	-3.62942	0.00167015	0.0236462
chr8_144425400_144426000	0.361455	0.0490644	0.064813	-0.245067	-1.88841	1.31354	0.264147	0.917861	0.683373	0.225574	0.18271	-3.20195	1.14432	-2.79813	0.0111029	0.0377209
chr8_144426000_144426600	0.602902	0.00123959	0.0208558	0.127378	-3.90231	-2.082	0.242078	1.0864	0.85025	NA	NA	NA	NA	NA	NA	NA
chr8_144426600_144427200	0.935177	0.111538	0.0467104	0.019975	-1.7383	-1.72313	0.243398	1.05793	0.828095	NA	NA	NA	NA	NA	NA	NA
chr8_144427200_144427800	0.645895	0.0378388	0.00443345	-0.0895648	-2.71381	-2.84098	0.192829	1.245	0.917919	NA	NA	NA	NA	NA	NA	NA
chr8_144427800_144428400	0.128805	0.00595314	0.697905	-0.325546	-2.21784	0.21887	0.208013	0.745141	0.558108	0.13382	0.62403	-2.43671	0.930978	-2.61737	0.0164947	0.041517
chr8_144428400_144429000	0.985374	0.0688754	0.362457	0.00501678	-2.2204	-0.850647	0.271229	1.17359	0.918821	NA	NA	NA	NA	NA	NA	NA
chr8_144429000_144429600	0.906774	0.000958315	0.220533	-0.0317249	-3.76685	0.993696	0.268461	1.02085	0.792996	0.0827453	0.339586	-4.76055	1.29267	-3.68274	0.00147535	0.023024
chr8_144429600_144430200	0.421454	0.000348817	0.362035	-0.201963	-3.86742	0.686137	0.24754	0.950429	0.740466	0.0632476	0.44314	-4.55356	1.20483	-3.77943	0.00117769	0.0217245
chr8_144430200_144430800	0.158103	0.00103914	0.023278	-0.308715	-4.56196	-2.31148	0.212875	1.24672	0.96305	NA	NA	NA	NA	NA	NA	NA
chr8_144430800_144431400	0.161386	0.000894981	0.263639	-0.319262	-4.21246	-1.02091	0.221948	1.13366	0.894954	NA	NA	NA	NA	NA	NA	NA
chr8_144431400_144432000	0.974461	0.173401	0.880188	0.00831233	-1.35563	0.115844	0.257339	0.970424	0.761564	0.311221	0.690855	-1.47147	1.23357	-1.19285	0.246887	0.0902871
chr8_144432000_144432600	0.78823	0.0196568	0.00339805	-0.0578242	-2.48841	-2.52406	0.213221	1.00555	0.788593	NA	NA	NA	NA	NA	NA	NA
chr8_144432600_144433200	0.239935	0.00104528	0.0133094	0.249486	-3.53603	-2.0007	0.207789	0.966942	0.757039	NA	NA	NA	NA	NA	NA	NA
chr8_144433200_144433800	0.570652	0.153209	0.0154181	-0.145618	-1.84541	-2.55654	0.253758	1.25698	0.990926	NA	NA	NA	NA	NA	NA	NA
chr8_144433800_144434400	0.392639	0.35483	0.0197428	-0.234962	0.943362	-1.86774	0.270617	1.00268	0.755329	0.410383	0.101259	2.8111	1.25534	2.23931	0.0366602	0.0510262
chr8_144434400_144435000	0.67558	0.000817004	0.528895	-0.121731	-4.20995	-0.547691	0.287831	1.12257	0.858951	NA	NA	NA	NA	NA	NA	NA
chr8_144435000_144435600	0.767045	0.00017279	0.493138	-0.0762831	-4.23941	-0.521887	0.255012	0.979283	0.751542	NA	NA	NA	NA	NA	NA	NA
chr8_144435600_144436200	0.32265	0.53908	0.82566	-0.277741	0.598171	-0.159223	0.275866	0.961947	0.716112	0.509296	0.673019	0.757394	1.19923	0.631566	0.534824	0.13564
chr8_144436200_144436800	0.0795435	0.501396	0.360377	-0.530292	0.714005	-0.729876	0.291453	1.0483	0.784912	0.489809	0.441841	1.44388	1.30959	1.10255	0.283315	0.0957799
chr8_144436800_144437400	0.0432927	0.00422032	0.001497	-0.42496	-3.50779	-3.10648	0.200757	1.12621	0.882589	NA	NA	NA	NA	NA	NA	NA
chr8_144437400_144438000	0.272601	0.0419533	0.00355737	-0.240302	-3.08585	-3.41023	0.214727	1.44769	1.07153	NA	NA	NA	NA	NA	NA	NA
chr8_144438000_144438600	0.822048	0.000276027	0.556243	-0.0493639	-3.96403	-0.44464	0.217431	0.953807	0.746575	NA	NA	NA	NA	NA	NA	NA
chr8_144438600_144439200	0.122323	0.126847	0.371113	-0.447832	-1.58175	0.693537	0.281077	1.00528	0.76298	0.284625	0.448836	-2.27528	1.26203	-1.80287	0.0864982	0.0640901
chr8_144439200_144439800	0.326001	0.011164	0.822628	-0.246831	-2.67818	-0.175113	0.246898	0.985682	0.773884	NA	NA	NA	NA	NA	NA	NA
chr8_144439800_144440400	0.420608	0.00352027	0.409762	-0.171884	-2.39433	0.468971	0.210286	0.751341	0.560403	0.115727	0.47302	-2.8633	0.937318	-3.05478	0.00625344	0.0325589
chr8_144440400_144441000	0.885526	0.7421	0.152855	0.0348481	0.277426	-0.913156	0.23986	0.834742	0.621428	0.607495	0.280351	1.19058	1.04066	1.14407	0.266104	0.093188
chr8_144441000_144441600	0.822194	0.00176139	0.0306682	0.0517515	-4.18858	-2.17692	0.228139	1.21157	0.956331	NA	NA	NA	NA	NA	NA	NA
chr8_144441600_144442200	0.557032	0.0111113	0.136699	-0.145635	-3.8537	-1.67784	0.245021	1.41729	1.09508	NA	NA	NA	NA	NA	NA	NA
chr8_144442200_144442800	0.938202	0.0110561	0.00759307	0.0169031	-3.44706	-2.81779	0.216073	1.26676	0.979369	NA	NA	NA	NA	NA	NA	NA
chr8_144442800_144443400	0.684736	3.9753e-05	0.000184371	-0.0700631	-5.25139	-3.56297	0.170777	1.07876	0.827599	NA	NA	NA	NA	NA	NA	NA
chr8_144443400_144444000	0.574154	0.0476054	0.0624797	-0.161408	-2.20626	-1.56165	0.283866	1.0649	0.80488	NA	NA	NA	NA	NA	NA	NA
chr8_144444000_144444600	0.285926	0.693852	0.994322	-0.313951	-0.39731	0.00535316	0.288592	0.998973	0.745539	0.586416	0.718679	-0.402664	1.24651	-0.323034	0.750023	0.173172
chr8_144444600_144445200	0.86024	0.00373286	0.0076833	-0.0450914	-3.82105	-2.71791	0.253755	1.20785	0.94625	NA	NA	NA	NA	NA	NA	NA
chr8_144445200_144445800	0.768411	2.61217e-05	0.000508333	-0.0548634	-5.59673	-3.40513	0.184522	1.11454	0.866737	NA	NA	NA	NA	NA	NA	NA
chr8_144445800_144446400	0.0176009	0.12256	0.000306419	-0.438193	-1.78563	-3.41232	0.173694	1.12147	0.828781	NA	NA	NA	NA	NA	NA	NA
chr8_144446400_144447000	0.0833716	0.160896	0.00456358	-0.370931	-1.95706	-3.08762	0.206589	1.35888	1.00135	NA	NA	NA	NA	NA	NA	NA
chr8_144447600_144448200	0.750618	0.0857355	0.156038	0.0731047	-1.6223	-1.04299	0.227764	0.910816	0.715493	NA	NA	NA	NA	NA	NA	NA
chr8_144448200_144448800	0.915157	0.60115	0.295809	0.038947	-0.662141	0.995013	0.362292	1.2523	0.933966	0.541329	0.396901	-1.65715	1.56222	-1.06077	0.301439	0.0985561
chr8_144448800_144449400	0.981453	0.13611	0.673261	0.00863348	-2.03964	0.438883	0.36808	1.32913	1.0299	0.289946	0.613847	-2.47852	1.68145	-1.47404	0.156038	0.076305
chr8_144449400_144450000	0.485137	0.0335942	0.0404257	-0.191691	-2.84725	-2.14562	0.270964	1.27411	0.998453	NA	NA	NA	NA	NA	NA	NA
chr8_144450000_144450600	0.365826	0.167839	0.077079	-0.210322	-1.21174	-1.19213	0.228803	0.855827	0.649504	NA	NA	NA	NA	NA	NA	NA
chr8_144450600_144451200	0.427628	0.448281	0.562071	-0.219114	-0.74306	0.42273	0.272208	0.966164	0.72046	0.461807	0.559449	-1.16579	1.20521	-0.96729	0.344951	0.10525
chr8_144451200_144451800	0.575558	0.288559	0.207318	-0.188846	-1.2868	1.14284	0.333349	1.18948	0.885357	0.374781	0.328873	-2.42964	1.48281	-1.63854	0.116946	0.0698872
chr8_144451800_144452400	0.475044	0.405685	0.978554	-0.261958	-1.10221	0.026359	0.3618	1.30556	0.97183	0.438856	0.715725	-1.12857	1.62756	-0.693415	0.496024	0.129179
chr8_144452400_144453000	0.758408	0.765407	0.0653666	0.0889031	0.326858	-1.62356	0.286235	1.08481	0.846516	0.617048	0.183381	1.95042	1.37601	1.41745	0.171743	0.0787282
chr8_144453000_144453600	0.632552	0.00928392	8.28374e-05	-0.102742	-3.03278	-3.92554	0.212529	1.08541	0.853517	NA	NA	NA	NA	NA	NA	NA
chr8_144453600_144454200	0.387725	0.486176	0.00439792	-0.255526	-0.805087	-2.76095	0.291226	1.14076	0.891135	NA	NA	NA	NA	NA	NA	NA
chr8_144454200_144454800	0.430823	0.071157	0.0111806	-0.191769	-1.73809	-1.95771	0.239911	0.926642	0.720685	NA	NA	NA	NA	NA	NA	NA
chr8_144454800_144455400	0.987913	0.0104758	0.346911	0.00383298	-3.23072	-0.88584	0.250764	1.17748	0.925948	NA	NA	NA	NA	NA	NA	NA
chr8_144455400_144456000	0.625857	0.886008	0.369801	-0.152915	0.16648	-0.812226	0.310175	1.15077	0.89107	0.658545	0.447976	0.978706	1.45543	0.672452	0.508991	0.131343
chr8_144456000_144456600	0.89811	0.113967	0.0167342	-0.0431756	1.7542	2.0467	0.334134	1.07517	0.804312	0.276951	0.0930467	-0.292502	1.34272	-0.217843	0.829759	0.187747
chr8_144456600_144457200	0.641216	0.648471	0.0189748	0.155673	0.497748	2.00726	0.330444	1.08009	0.806101	0.564821	0.0992708	-1.50952	1.34773	-1.12004	0.275967	0.0946793
chr8_144457800_144458400	0.272963	0.0017617	0.0776476	-0.24225	-4.27216	-1.75647	0.216635	1.23577	0.958916	NA	NA	NA	NA	NA	NA	NA
chr8_144458400_144459000	0.344447	0.000522948	0.000432441	-0.17559	-4.28904	-3.38741	0.182589	1.09468	0.849167	NA	NA	NA	NA	NA	NA	NA
chr8_144459000_144459600	0.203054	0.00131986	0.00171164	-0.263359	-3.56844	-2.72338	0.202057	1.00013	0.785246	NA	NA	NA	NA	NA	NA	NA
chr8_144459600_144460200	0.620006	0.324421	0.838211	-0.186738	1.30449	-0.200863	0.372431	1.30051	0.974635	0.39341	0.677421	1.50535	1.62519	0.926261	0.365354	0.108259
chr8_144460200_144460800	0.978356	0.348399	0.0350934	0.00948152	1.10533	1.9131	0.346385	1.159	0.863851	0.406714	0.134631	-0.80777	1.44552	-0.558811	0.582494	0.143649
chr8_144460800_144461400	0.994971	0.149934	0.00123956	-0.00124327	-1.86656	-3.34985	0.195488	1.26087	0.932593	NA	NA	NA	NA	NA	NA	NA
chr8_144461400_144462000	0.713118	0.907068	0.0128602	-0.109331	-0.128963	-2.23759	0.294358	1.09478	0.842031	NA	NA	NA	NA	NA	NA	NA
chr8_144462000_144462600	0.113599	0.410273	0.0177061	-0.425419	-1.04191	-2.47494	0.260467	1.24643	0.982038	NA	NA	NA	NA	NA	NA	NA
chr8_144462600_144463200	0.0388339	0.000196629	0.36298	-0.46336	-4.64643	-0.792163	0.213757	1.08525	0.856598	NA	NA	NA	NA	NA	NA	NA
chr8_144463200_144463800	0.977414	0.20054	0.765746	0.0111246	-1.9358	-0.344519	0.38945	1.4767	1.14513	NA	NA	NA	NA	NA	NA	NA
chr8_144463800_144464400	0.633574	0.365216	0.00284196	-0.124406	-1.03527	-2.88308	0.258122	1.12478	0.88139	NA	NA	NA	NA	NA	NA	NA
chr8_144464400_144465000	0.986386	0.355779	0.0514889	-0.00519219	1.04613	-1.70643	0.301581	1.11414	0.838832	0.410951	0.162874	2.75256	1.39461	1.97371	0.0623909	0.0587634
chr8_144465000_144465600	0.40642	0.133319	0.459988	0.255976	-1.7561	-0.651506	0.303681	1.13587	0.869613	NA	NA	NA	NA	NA	NA	NA
chr8_144466200_144466800	0.925278	0.29289	0.00473519	-0.0208616	-1.43516	-3.12678	0.220442	1.33883	1.01894	NA	NA	NA	NA	NA	NA	NA
chr8_144466800_144467400	0.744361	0.488554	0.0277054	-0.0987625	-0.817757	-2.10044	0.299895	1.16512	0.904457	NA	NA	NA	NA	NA	NA	NA
chr8_144467400_144468000	0.731712	0.153325	0.151319	0.104964	1.57548	-1.17989	0.303109	1.07343	0.79983	0.29956	0.2789	2.75536	1.33865	2.05832	0.052827	0.0562144
chr8_144468000_144468600	0.522695	0.0879626	0.0792859	-0.189317	-2.06356	-1.66878	0.292463	1.16721	0.916348	NA	NA	NA	NA	NA	NA	NA
chr8_144468600_144469200	0.189193	0.0102272	0.000306461	-0.256756	-3.5822	-3.941	0.190798	1.30082	0.957199	NA	NA	NA	NA	NA	NA	NA
chr8_144469200_144469800	0.967101	0.0249807	0.000502383	0.00959652	-2.59804	-3.37888	0.230601	1.0968	0.85909	NA	NA	NA	NA	NA	NA	NA
chr8_144469800_144470400	0.121875	0.00416853	0.00147812	-0.301391	-3.69211	-3.15035	0.188929	1.18351	0.893816	NA	NA	NA	NA	NA	NA	NA
chr8_144470400_144471000	0.706914	0.0527531	0.0153386	-0.0853542	-2.18967	-2.20134	0.224699	1.08259	0.852514	NA	NA	NA	NA	NA	NA	NA
chr8_144471000_144471600	0.988815	0.0525738	0.465567	0.00366638	-2.54573	-0.734747	0.259204	1.25761	0.993146	NA	NA	NA	NA	NA	NA	NA
chr8_144471600_144472200	0.898786	0.202941	0.190963	0.0425235	-1.51682	1.19105	0.3313	1.16345	0.888733	0.327753	0.315078	-2.70787	1.46406	-1.84956	0.0792111	0.0626027
chr8_144472200_144472800	0.923719	0.15595	0.200868	-0.0272986	-1.44517	0.967955	0.282544	0.991171	0.738947	0.301171	0.323472	-2.41313	1.23631	-1.95188	0.0650966	0.0593985
chr8_144472800_144473400	0.406703	0.0115479	0.00384414	-0.161765	-3.01391	-2.72262	0.19203	1.11508	0.863818	NA	NA	NA	NA	NA	NA	NA
chr8_144473400_144474000	0.055147	0.026103	0.0523479	-0.420746	-2.47768	-1.68712	0.210249	1.05474	0.832595	NA	NA	NA	NA	NA	NA	NA
chr8_144474000_144474600	0.203454	0.0103529	0.104914	-0.281864	-2.93168	-1.40938	0.216452	1.06657	0.84104	NA	NA	NA	NA	NA	NA	NA
chr8_144474600_144475200	0.864933	0.120148	0.233167	0.0525101	-1.93601	-1.15427	0.305883	1.20773	0.947222	NA	NA	NA	NA	NA	NA	NA
chr8_144475200_144475800	0.902476	0.976847	0.331435	0.0382269	0.0326533	-0.838839	0.309154	1.11514	0.848714	0.681277	0.422164	0.871493	1.40138	0.621884	0.541043	0.136639
chr8_144475800_144476400	0.731616	0.275523	0.102433	0.0879434	-1.42457	-1.70535	0.253864	1.2809	1.01002	NA	NA	NA	NA	NA	NA	NA
chr8_144476400_144477000	0.511769	0.0140644	0.00196844	0.150304	-2.66598	-2.71891	0.226171	1.01782	0.796357	NA	NA	NA	NA	NA	NA	NA
chr8_144477000_144477600	0.939303	0.0839022	0.0126607	0.0196185	-1.78275	-2.07068	0.255339	0.9947	0.777282	NA	NA	NA	NA	NA	NA	NA
chr8_144477600_144478200	0.417751	0.0294292	0.256787	-0.219721	-2.55198	-1.00903	0.267145	1.11195	0.871625	NA	NA	NA	NA	NA	NA	NA
chr8_144478200_144478800	0.855345	0.081128	0.646288	0.0559689	-2.01406	-0.400216	0.304192	1.11309	0.862679	NA	NA	NA	NA	NA	NA	NA
chr8_144478800_144479400	0.343425	0.000191491	0.00478132	-0.186096	-3.76581	-2.10404	0.193098	0.877564	0.686523	NA	NA	NA	NA	NA	NA	NA
chr8_144479400_144480000	0.931983	0.0432846	0.000518515	-0.0163472	-2.52341	-3.49529	0.189816	1.19205	0.891368	NA	NA	NA	NA	NA	NA	NA
chr8_144482400_144483000	0.501598	0.0832822	0.00641167	0.134506	-2.2356	-2.72101	0.197576	1.24474	0.923542	NA	NA	NA	NA	NA	NA	NA
chr8_144483600_144484200	0.912351	0.105578	0.0348076	0.025043	-2.22821	-2.24184	0.225465	1.33233	1.01057	NA	NA	NA	NA	NA	NA	NA
chr8_144484200_144484800	0.151566	0.0788526	0.253701	0.395653	-2.04226	-1.02241	0.268376	1.11972	0.877331	NA	NA	NA	NA	NA	NA	NA
chr8_144484800_144485400	0.00172215	0.0879292	0.170699	0.757696	-1.84317	-1.15665	0.218619	1.04243	0.822607	NA	NA	NA	NA	NA	NA	NA
chr8_144485400_144486000	0.0386051	0.0809944	0.014595	0.439732	-2.27533	-2.41734	0.2026	1.2569	0.928509	NA	NA	NA	NA	NA	NA	NA
chr8_144486000_144486600	0.74197	0.541637	0.393986	0.104312	-0.872803	-0.964263	0.313699	1.41255	1.1138	NA	NA	NA	NA	NA	NA	NA
chr8_144487800_144488400	0.00349552	0.0700637	0.0529942	-0.732186	-2.79189	-2.20664	0.229559	1.48234	1.09216	NA	NA	NA	NA	NA	NA	NA
chr8_144488400_144489000	0.273675	0.0873839	0.181498	-0.290912	-2.97685	-1.69271	0.260547	1.68055	1.23535	NA	NA	NA	NA	NA	NA	NA
chr8_144489000_144489600	0.279198	0.00438897	0.106016	-0.209205	-3.57269	-1.44497	0.189582	1.15283	0.865139	NA	NA	NA	NA	NA	NA	NA
chr8_144489600_144490200	0.630473	0.000839265	0.0250084	-0.0946834	-4.13782	-2.03862	0.194665	1.10633	0.860813	NA	NA	NA	NA	NA	NA	NA
chr8_144490200_144490800	0.956302	0.129153	0.0267427	0.0136351	-2.50594	-2.75575	0.246624	1.60273	1.17857	NA	NA	NA	NA	NA	NA	NA
chr8_144491400_144492000	0.505632	0.0527186	0.0271066	0.163128	-2.5786	-2.34289	0.241913	1.27468	1.0046	NA	NA	NA	NA	NA	NA	NA
chr8_144492000_144492600	0.656659	0.0592552	0.0262678	-0.114791	-2.86589	-2.65541	0.255478	1.45757	1.13176	NA	NA	NA	NA	NA	NA	NA
chr8_144492600_144493200	0.970444	0.467164	0.0447275	0.00977723	-0.726103	-1.61054	0.261539	0.98502	0.766413	NA	NA	NA	NA	NA	NA	NA
chr8_144493200_144493800	0.169386	0.232469	0.206289	-0.400597	-1.38534	-1.15365	0.284	1.1351	0.891652	NA	NA	NA	NA	NA	NA	NA
chr8_144494400_144495000	0.2981	0.0211315	0.0293354	0.226131	-3.29918	-2.2959	0.213287	1.35051	0.999743	NA	NA	NA	NA	NA	NA	NA
chr8_144495000_144495600	0.399254	0.211021	0.0203908	0.213956	-2.00481	-2.85442	0.249945	1.56618	1.16099	NA	NA	NA	NA	NA	NA	NA
chr8_144496200_144496800	0.499655	0.0209571	0.448687	-0.209477	-2.99486	-0.73831	0.306296	1.22411	0.960856	NA	NA	NA	NA	NA	NA	NA
chr8_144496800_144497400	0.360276	0.272194	0.605862	-0.19097	0.797778	-0.276733	0.205326	0.712253	0.530269	0.365988	0.581879	1.07451	0.88797	1.21008	0.240358	0.0892658
chr8_144497400_144498000	0.473587	0.424264	0.50639	-0.186686	-0.744147	-0.460369	0.256982	0.917688	0.683938	NA	NA	NA	NA	NA	NA	NA
chr8_144498000_144498600	0.614991	0.765314	0.304939	-0.12989	-0.274878	-0.711186	0.255369	0.911917	0.680535	NA	NA	NA	NA	NA	NA	NA
chr8_144498600_144499200	0.71224	6.20837e-05	0.125788	-0.072584	-4.27423	-1.12424	0.194796	0.908466	0.712437	NA	NA	NA	NA	NA	NA	NA
chr8_144499200_144499800	0.120112	0.00248585	0.000432184	-0.277536	-3.59853	-3.28289	0.173115	1.08277	0.82292	NA	NA	NA	NA	NA	NA	NA
chr8_144499800_144500400	0.39158	0.0028666	0.0191443	-0.172985	-4.04064	-2.32555	0.198784	1.23655	0.93538	NA	NA	NA	NA	NA	NA	NA
chr8_144500400_144501000	0.602752	0.0408099	0.18774	-0.15698	-2.5541	-1.25546	0.298212	1.19099	0.92979	NA	NA	NA	NA	NA	NA	NA
chr8_144501000_144501600	0.284296	0.0155987	0.000134352	-0.225483	-2.58725	-3.48201	0.206556	1.00478	0.787477	NA	NA	NA	NA	NA	NA	NA
chr8_144501600_144502200	0.578049	0.0277498	0.148777	-0.156534	-2.47333	-1.20695	0.278135	1.06536	0.812894	NA	NA	NA	NA	NA	NA	NA
chr8_144502200_144502800	0.950199	0.577324	0.212855	-0.0218729	-0.837135	-1.48182	0.347084	1.4846	1.1624	NA	NA	NA	NA	NA	NA	NA
chr8_144502800_144503400	0.440036	0.0239414	0.0273318	-0.184042	-2.91355	-2.24315	0.234963	1.22024	0.963374	NA	NA	NA	NA	NA	NA	NA
chr8_144503400_144504000	0.362091	0.00605297	0.363941	-0.242796	-3.05436	-0.743672	0.262052	1.02852	0.805798	NA	NA	NA	NA	NA	NA	NA
chr8_144504000_144504600	0.532188	0.867565	0.456594	-0.189431	-0.173752	0.580487	0.299494	1.03246	0.768932	0.652899	0.500844	-0.754238	1.28734	-0.585891	0.564503	0.14062
chr8_144504600_144505200	0.395768	0.49327	0.421945	-0.220756	-0.62441	-0.545636	0.255966	0.899456	0.669488	NA	NA	NA	NA	NA	NA	NA
chr8_144505200_144505800	0.974552	0.375602	0.17932	-0.0096489	-0.965545	-1.10152	0.299783	1.07239	0.799752	NA	NA	NA	NA	NA	NA	NA
chr8_144505800_144506400	0.845128	0.592649	0.00338214	-0.0551716	-0.638189	-2.96382	0.279835	1.17921	0.925451	NA	NA	NA	NA	NA	NA	NA
chr8_144507000_144507600	0.377877	0.222031	0.0167851	-0.19405	-1.50649	-2.38072	0.216569	1.20623	0.93606	NA	NA	NA	NA	NA	NA	NA
chr8_144507600_144508200	0.641345	0.0679586	0.083593	-0.118924	-2.52514	-1.87751	0.252535	1.32998	1.04647	NA	NA	NA	NA	NA	NA	NA
chr8_144508200_144508800	0.678807	0.000626539	0.181236	0.0994918	-3.67935	-1.0265	0.237761	0.955601	0.748679	NA	NA	NA	NA	NA	NA	NA
chr8_144508800_144509400	0.467562	0.0492287	0.362751	-0.166003	-1.63616	0.555195	0.2254	0.795869	0.600063	0.225813	0.443522	-2.19135	0.996737	-2.19853	0.0398481	0.0521807
chr8_144509400_144510000	0.823066	0.0109967	5.29161e-05	0.0478515	-2.65849	-3.63801	0.212005	0.976157	0.763747	NA	NA	NA	NA	NA	NA	NA
chr8_144510000_144510600	0.506551	0.000771108	0.0622811	0.133321	-3.75775	-1.5253	0.198141	0.996187	0.785513	NA	NA	NA	NA	NA	NA	NA
chr8_144510600_144511200	0.838304	0.00317759	0.00161176	-0.0387092	-3.85754	-3.15073	0.187936	1.19533	0.90244	NA	NA	NA	NA	NA	NA	NA
chr8_144511200_144511800	0.197352	0.564839	0.0619733	-0.308766	0.481267	-1.20106	0.233822	0.8261	0.617753	0.522354	0.178546	1.68232	1.03153	1.6309	0.11856	0.070138
chr8_144511800_144512400	0.263578	0.186244	0.242134	-0.248374	-1.04371	-0.684934	0.217703	0.77026	0.573199	NA	NA	NA	NA	NA	NA	NA
chr8_144512400_144513000	0.0720558	0.000186368	4.85502e-05	-0.304579	-4.02778	-3.51416	0.162929	0.93643	0.732899	NA	NA	NA	NA	NA	NA	NA
chr8_144513000_144513600	0.911736	0.89582	0.463709	-0.0400371	-0.164677	-0.690143	0.357937	1.24625	0.928947	NA	NA	NA	NA	NA	NA	NA
chr8_144513600_144514200	0.700642	0.535692	0.725481	0.129305	-0.727711	0.307266	0.332899	1.1605	0.866304	0.507536	0.635666	-1.03498	1.44818	-0.714674	0.48307	0.127082
chr8_144514200_144514800	0.728911	0.252959	0.122619	-0.109468	-1.50088	-1.60699	0.31271	1.28585	1.00945	NA	NA	NA	NA	NA	NA	NA
chr8_144514800_144515400	0.617023	0.0321747	0.574288	-0.170471	2.61562	-0.491147	0.337098	1.1602	0.864078	0.205355	0.565726	3.10676	1.44661	2.14761	0.0441818	0.0536203
chr8_144515400_144516000	0.505498	0.723544	0.0530729	-0.182095	-0.361299	-1.56767	0.269954	1.01119	0.776185	NA	NA	NA	NA	NA	NA	NA
chr8_144516000_144516600	0.753704	0.18361	0.546934	-0.0854684	-1.35898	-0.468161	0.269741	0.996741	0.767775	NA	NA	NA	NA	NA	NA	NA
chr8_144516600_144517200	0.91984	0.136088	0.299364	0.0321342	1.6207	0.832686	0.316449	1.05607	0.787485	0.289946	0.399311	0.788012	1.31735	0.59818	0.556434	0.139252
chr8_144517200_144517800	0.893648	0.0478712	0.00803697	-0.0430281	2.10423	2.17247	0.318942	1.01695	0.76126	0.224276	0.0641687	-0.0682381	1.27032	-0.0537173	0.957693	0.211566
chr8_144517800_144518400	0.688925	0.183483	0.762289	-0.12089	1.39424	0.232683	0.298871	1.0223	0.761795	0.316959	0.650211	1.16156	1.27493	0.91108	0.373104	0.109506
chr8_144518400_144519000	0.861714	0.00065664	0.292875	-0.0392763	-3.98625	-0.874737	0.223412	1.04007	0.815995	NA	NA	NA	NA	NA	NA	NA
chr8_144519000_144519600	0.476715	0.000776272	0.192848	-0.15405	-4.17525	-1.1668	0.213578	1.10761	0.874456	NA	NA	NA	NA	NA	NA	NA
chr8_144519600_144520200	0.457557	7.58689e-05	0.946332	-0.15626	-3.65168	0.0402721	0.207435	0.788452	0.592935	0.0434851	0.708743	-3.69195	0.986523	-3.74238	0.00128396	0.0222151
chr8_144520200_144520800	0.224122	0.00818297	0.00108229	-0.26716	-2.77012	-2.77521	0.214908	0.973215	0.761649	NA	NA	NA	NA	NA	NA	NA
chr8_144520800_144521400	0.842812	0.395453	0.000539078	-0.046249	-0.774048	-2.73952	0.231076	0.8969	0.701237	NA	NA	NA	NA	NA	NA	NA
chr8_144521400_144522000	0.274149	0.607825	0.134213	-0.385037	0.608977	1.34843	0.345195	1.17332	0.874269	0.544737	0.262347	-0.739449	1.46323	-0.505354	0.618834	0.149932
chr8_144522000_144522600	0.36508	0.143963	0.000410088	-0.293021	-1.60861	3.19689	0.318266	1.07008	0.797451	0.294284	0.0154347	-4.8055	1.33454	-3.60087	0.00178472	0.0239771
chr8_144522600_144523200	0.398755	0.000695096	0.00284954	-0.203945	-3.17559	2.03029	0.237994	0.833216	0.620879	0.0755806	0.0383068	-5.20588	1.03911	-5.00996	6.71746e-05	0.0108761
chr8_144523200_144523800	0.379355	0.0724253	0.671483	-0.314089	-2.41979	0.430567	0.351641	1.2962	1.00456	0.247003	0.61309	-2.85036	1.6399	-1.73813	0.097562	0.0662927
chr8_144523800_144524400	0.312631	0.0217072	0.227939	-0.298578	-4.03757	-1.59242	0.290376	1.66082	1.29183	NA	NA	NA	NA	NA	NA	NA
chr8_144524400_144525000	0.730355	0.000258212	8.41722e-06	-0.0595158	-4.5011	-4.50853	0.170965	1.07663	0.829347	NA	NA	NA	NA	NA	NA	NA
chr8_144525000_144525600	0.561966	0.0676401	0.000310274	0.121711	-2.01349	-3.43155	0.207377	1.05919	0.834393	NA	NA	NA	NA	NA	NA	NA
chr8_144525600_144526200	0.719927	0.839607	0.000258221	0.0805817	-0.211126	-3.38569	0.222483	1.03348	0.809837	NA	NA	NA	NA	NA	NA	NA
chr8_144526200_144526800	0.171998	0.00211035	0.028312	-0.367695	-3.1366	1.64816	0.262327	0.926017	0.712701	0.10209	0.121208	-4.78476	1.16853	-4.0947	0.000563769	0.018294
chr8_144526800_144527400	0.152797	0.0120995	0.00823592	-0.432419	-2.77717	2.21103	0.29423	1.03503	0.777517	0.160559	0.0649893	-4.9882	1.29453	-3.85328	0.000991255	0.0208233
chr8_144527400_144528000	0.812057	0.000701041	0.0107634	-0.056633	-3.97522	-2.23571	0.235944	1.0439	0.818218	NA	NA	NA	NA	NA	NA	NA
chr8_144528000_144528600	0.858843	0.00111487	0.000168664	-0.0347903	-4.40374	-4.04526	0.193826	1.21235	0.932517	NA	NA	NA	NA	NA	NA	NA
chr8_144529800_144530400	0.452826	0.389916	0.34514	-0.194294	-0.81269	-0.691594	0.255205	0.930579	0.720213	NA	NA	NA	NA	NA	NA	NA
chr8_144530400_144531000	0.327919	0.147941	0.698074	0.310768	-1.71811	-0.348377	0.312109	1.15469	0.88887	NA	NA	NA	NA	NA	NA	NA
chr8_144532200_144532800	0.29464	0.0232568	0.0393437	-0.268425	-3.05958	-2.17276	0.251335	1.27452	1.00515	NA	NA	NA	NA	NA	NA	NA
chr8_144532800_144533400	0.998195	0.141847	0.0161464	-0.000656743	-1.70053	-2.23605	0.287665	1.12502	0.873426	NA	NA	NA	NA	NA	NA	NA
chr8_144533400_144534000	0.805092	0.856743	0.0652034	0.0900532	0.22436	1.76047	0.361497	1.23144	0.917306	0.649388	0.183167	-1.53611	1.53554	-1.00037	0.329083	0.102859
chr8_144534000_144534600	0.384896	0.854961	0.908557	-0.285645	-0.211187	0.098925	0.323593	1.14473	0.85352	0.648796	0.698995	-0.310112	1.4279	-0.217181	0.830268	0.187852
chr8_144535200_144535800	0.00147766	0.00112816	0.0891926	-0.709236	-4.5059	-1.64579	0.201217	1.24202	0.934696	NA	NA	NA	NA	NA	NA	NA
chr8_144535800_144536400	0.722537	0.0861805	0.00827869	-0.0981028	-1.91369	-2.37852	0.273524	1.07602	0.837045	NA	NA	NA	NA	NA	NA	NA
chr8_144536400_144537000	0.322717	0.0075834	0.138256	-0.266227	-3.38144	-1.403	0.264466	1.17506	0.919477	NA	NA	NA	NA	NA	NA	NA
chr8_144537000_144537600	0.23189	0.429592	0.111616	-0.357654	-0.90716	-1.45925	0.292678	1.13183	0.888297	NA	NA	NA	NA	NA	NA	NA
chr8_144537600_144538200	0.869992	0.606272	0.077414	-0.0497814	-0.56268	-1.47368	0.301385	1.07943	0.803863	NA	NA	NA	NA	NA	NA	NA
chr8_144538200_144538800	0.898476	0.637661	0.000163478	0.0300757	-0.463339	-3.32226	0.233598	0.973097	0.763824	NA	NA	NA	NA	NA	NA	NA
chr8_144538800_144539400	0.612861	7.38424e-05	0.0172649	0.106483	-5.09449	-2.19198	0.208091	1.09762	0.866004	NA	NA	NA	NA	NA	NA	NA
chr8_144540600_144541200	0.0888223	0.766242	0.685131	-0.55757	-0.444564	-0.468299	0.316276	1.4809	1.14299	NA	NA	NA	NA	NA	NA	NA
chr8_144541200_144541800	0.000735107	0.111822	0.485857	-0.916633	-2.19571	-0.711504	0.241845	1.33742	1.00742	NA	NA	NA	NA	NA	NA	NA
chr8_144543000_144543600	0.83142	0.0339348	0.0837308	0.0515785	-2.97278	-1.85946	0.240037	1.33305	1.0369	NA	NA	NA	NA	NA	NA	NA
chr8_144543600_144544200	0.607881	0.676756	0.0511545	-0.150192	-0.521847	-1.97664	0.289422	1.23868	0.970165	NA	NA	NA	NA	NA	NA	NA
chr8_144544200_144544800	0.683381	0.0104414	9.77769e-05	0.0717352	-2.95517	-3.73701	0.17406	1.07651	0.823411	NA	NA	NA	NA	NA	NA	NA
chr8_144544800_144545400	0.943668	0.258459	0.00202274	-0.0185867	-1.10378	-2.43864	0.260696	0.95691	0.71648	NA	NA	NA	NA	NA	NA	NA
chr8_144545400_144546000	0.984884	0.662242	0.0384292	-0.00556643	-0.435602	1.59746	0.291195	0.986645	0.735287	0.571354	0.140902	-2.03306	1.23049	-1.65223	0.114101	0.0694145
chr8_144546000_144546600	0.793228	0.00949112	0.00509576	-0.0633956	-2.62778	-2.2285	0.239559	0.943565	0.733251	NA	NA	NA	NA	NA	NA	NA
chr8_144546600_144547200	0.340855	0.000668527	0.063766	-0.166165	-2.46894	-0.93989	0.171486	0.64532	0.486943	NA	NA	NA	NA	NA	NA	NA
chr8_144547200_144547800	0.067301	0.000341754	0.0993959	-0.396545	-3.19681	-1.00791	0.208327	0.784159	0.591394	NA	NA	NA	NA	NA	NA	NA
chr8_144547800_144548400	0.0882706	0.0479311	0.248502	-0.519393	-2.17228	0.923553	0.294084	1.05014	0.783651	0.224345	0.361925	-3.09583	1.31031	-2.36268	0.0283882	0.0477034
chr8_144548400_144549000	0.118876	0.115988	0.00412188	-0.416013	-1.73719	-2.62424	0.258587	1.07096	0.839998	NA	NA	NA	NA	NA	NA	NA
chr8_144549000_144549600	0.363571	0.0961526	0.000539038	-0.208818	-2.0103	-3.59643	0.226085	1.16763	0.920573	NA	NA	NA	NA	NA	NA	NA
chr8_144550800_144551400	0.867839	0.00246598	0.029465	-0.0377371	-3.75182	-2.03856	0.22471	1.12783	0.888458	NA	NA	NA	NA	NA	NA	NA
chr8_144552600_144553200	0.71889	0.017853	0.72236	0.0975233	-3.41693	-0.384365	0.268219	1.35775	1.07095	NA	NA	NA	NA	NA	NA	NA
chr8_144553200_144553800	0.930386	0.00252132	0.0177866	0.018308	-3.65005	-2.18618	0.207696	1.1001	0.868139	NA	NA	NA	NA	NA	NA	NA
chr8_144553800_144554400	0.900243	0.0147818	0.00630209	-0.0262311	-2.37819	-2.11575	0.207367	0.915382	0.716405	NA	NA	NA	NA	NA	NA	NA
chr8_144554400_144555000	0.531362	0.0225925	0.346162	-0.177806	-2.73103	-0.851596	0.280546	1.13161	0.888749	NA	NA	NA	NA	NA	NA	NA
chr8_144555000_144555600	0.267513	0.00698892	0.0143954	-0.249415	-3.87358	-2.65967	0.220464	1.33062	1.01928	NA	NA	NA	NA	NA	NA	NA
chr8_144561000_144561600	0.0964095	0.0474416	0.0356927	-0.351964	-2.70291	-2.11534	0.204594	1.30358	0.958556	NA	NA	NA	NA	NA	NA	NA
chr8_144561600_144562200	0.120537	0.0276924	0.00992311	-0.339518	-3.265	-2.87722	0.212031	1.40579	1.04006	NA	NA	NA	NA	NA	NA	NA
chr8_144567000_144567600	0.635982	0.0925566	0.0333358	0.11768	-2.13102	-2.16209	0.245916	1.22362	0.965981	NA	NA	NA	NA	NA	NA	NA
chr8_144569400_144570000	0.24527	0.580591	0.395854	0.450005	-0.766646	0.930815	0.379171	1.37141	1.07948	0.530684	0.464407	-1.69746	1.74529	-0.972594	0.342372	0.104839
chr8_144570000_144570600	0.211443	0.263127	0.000748145	0.526971	-1.45154	3.75849	0.412065	1.27106	0.99338	0.361205	0.0199617	-5.21002	1.6132	-3.22963	0.00420198	0.029618
chr8_144579000_144579600	0.0599216	0.000976123	0.00234026	0.343913	-4.01986	-2.763	0.175399	1.09149	0.825517	NA	NA	NA	NA	NA	NA	NA
chr8_144579600_144580200	0.762291	0.00218633	0.287216	-0.0774859	-4.37317	-1.1101	0.253688	1.29635	1.02323	NA	NA	NA	NA	NA	NA	NA
chr8_144580200_144580800	0.0235586	0.0185734	0.0330425	-0.466507	-3.20007	-2.12487	0.194796	1.28033	0.947637	NA	NA	NA	NA	NA	NA	NA
chr8_144580800_144581400	0.230045	0.0592505	0.0236502	0.297096	-2.65284	-2.52045	0.242137	1.34919	1.05321	NA	NA	NA	NA	NA	NA	NA
chr8_144581400_144582000	0.878441	0.00165937	0.324644	-0.0337181	-2.86339	-0.628603	0.218453	0.822781	0.626983	NA	NA	NA	NA	NA	NA	NA
chr8_144582000_144582600	0.588266	0.180664	0.00933637	0.148682	-1.65413	-2.63358	0.271489	1.20481	0.943335	NA	NA	NA	NA	NA	NA	NA
chr8_144583200_144583800	0.766665	0.844164	0.0536287	0.0869559	-0.277921	-2.22887	0.290203	1.4008	1.10631	NA	NA	NA	NA	NA	NA	NA
chr8_144586200_144586800	0.726193	2.00915e-05	0.0130747	0.0722351	-5.05543	-2.05203	0.204212	0.987866	0.774249	NA	NA	NA	NA	NA	NA	NA
chr8_144587400_144588000	0.523067	0.263542	0.108838	0.235958	1.5165	-1.71	0.364843	1.32913	1.03247	0.361396	0.236492	3.2265	1.68302	1.91709	0.0696247	0.0603585
chr8_144588000_144588600	0.82254	0.738142	0.00136	-0.06104	0.333792	-2.62448	0.26962	0.988566	0.737934	0.605859	0.0265152	2.95827	1.23362	2.39805	0.0263568	0.0467909
chr8_144588600_144589200	0.988099	0.977304	0.016232	-0.00468806	-0.033534	-2.2625	0.311487	1.16827	0.884544	NA	NA	NA	NA	NA	NA	NA
chr8_144589200_144589800	0.618835	0.00119483	0.0135115	-0.100984	-3.07568	-1.76351	0.200729	0.852933	0.668911	NA	NA	NA	NA	NA	NA	NA
chr8_144589800_144590400	0.132681	0.0873339	0.00109821	-0.332167	-1.81432	-2.92543	0.214482	1.02408	0.804102	NA	NA	NA	NA	NA	NA	NA
chr8_144590400_144591000	0.41084	0.412459	0.00667338	-0.192149	-0.996587	-2.76442	0.230147	1.19785	0.943495	NA	NA	NA	NA	NA	NA	NA
chr8_144591000_144591600	0.46722	0.00574434	0.000217484	-0.138751	-3.50983	-3.81303	0.188251	1.17351	0.898407	NA	NA	NA	NA	NA	NA	NA
chr8_144592200_144592800	0.431528	0.127069	0.0520646	-0.167922	-1.77446	-1.78535	0.210403	1.12845	0.879936	NA	NA	NA	NA	NA	NA	NA
chr8_144592800_144593400	0.92157	0.0649556	0.163482	0.0249102	-2.42521	-1.42675	0.250739	1.26243	0.997003	NA	NA	NA	NA	NA	NA	NA
chr8_144594000_144594600	0.472103	0.242929	0.121129	0.17902	-1.47969	-1.56606	0.245597	1.24045	0.979638	NA	NA	NA	NA	NA	NA	NA
chr8_144594600_144595200	0.159044	0.0102562	0.000140118	0.23837	-3.04117	-3.58188	0.164754	1.10483	0.812905	NA	NA	NA	NA	NA	NA	NA
chr8_144595200_144595800	0.512102	0.0281472	0.00675054	0.137596	-2.88516	-2.77803	0.207214	1.24619	0.949658	NA	NA	NA	NA	NA	NA	NA
chr8_144595800_144596400	0.558034	0.00038105	0.0034755	0.121838	-4.14886	-2.57879	0.20551	1.0279	0.807941	NA	NA	NA	NA	NA	NA	NA
chr8_144596400_144597000	0.280506	0.00141291	0.00194667	0.24318	-3.61207	-2.72661	0.220984	1.01981	0.797608	NA	NA	NA	NA	NA	NA	NA
chr8_144597000_144597600	0.546635	0.0226241	0.00682756	-0.128486	-3.06951	-2.84254	0.210557	1.27218	0.973253	NA	NA	NA	NA	NA	NA	NA
chr8_144597600_144598200	0.906221	9.29185e-05	0.0319209	0.0240265	-4.16708	-1.61533	0.202112	0.914406	0.715354	NA	NA	NA	NA	NA	NA	NA
chr8_144598200_144598800	0.81758	0.000438515	0.0136544	-0.0462974	-3.68766	-1.9073	0.198839	0.925643	0.724685	NA	NA	NA	NA	NA	NA	NA
chr8_144600600_144601200	0.986952	0.000802801	3.61479e-05	-0.00277023	-4.01419	-3.99939	0.167888	1.06848	0.815744	NA	NA	NA	NA	NA	NA	NA
chr8_144601200_144601800	0.472935	0.0116401	0.000112918	0.138924	-2.83525	-3.71552	0.190952	1.05028	0.828321	NA	NA	NA	NA	NA	NA	NA
chr8_144601800_144602400	0.104794	0.0358722	0.000649071	0.340132	-2.19115	-2.99847	0.202898	0.993952	0.781459	NA	NA	NA	NA	NA	NA	NA
chr8_144602400_144603000	0.0512025	0.00203396	0.000254634	0.339811	-2.96563	-2.87991	0.166821	0.871859	0.688005	NA	NA	NA	NA	NA	NA	NA
chr8_144603000_144603600	0.325052	0.00574495	0.00782634	0.197117	-3.36454	-2.50043	0.196777	1.12495	0.872837	NA	NA	NA	NA	NA	NA	NA
chr8_144605400_144606000	0.919681	0.00405385	9.67899e-05	-0.022148	-3.21172	-3.64464	0.217673	1.02587	0.8024	NA	NA	NA	NA	NA	NA	NA
chr8_144606000_144606600	0.891071	0.0900301	0.000803641	0.0297452	-2.11386	-3.5334	0.215232	1.20383	0.940603	NA	NA	NA	NA	NA	NA	NA
chr8_144607200_144607800	0.122539	0.180909	0.389131	0.505768	-2.03008	-1.01809	0.317632	1.4795	1.16382	NA	NA	NA	NA	NA	NA	NA
chr8_144607800_144608400	0.175858	0.340285	0.000714715	0.309048	-1.27502	-3.83768	0.222539	1.31428	1.00971	NA	NA	NA	NA	NA	NA	NA
chr8_144614400_144615000	0.158644	0.690812	0.0608639	0.378551	-0.629425	-2.25987	0.261382	1.56614	1.15707	NA	NA	NA	NA	NA	NA	NA
chr8_144615600_144616200	0.587202	0.189505	0.0846912	-0.154013	-1.68659	-1.75513	0.280418	1.25423	0.981919	NA	NA	NA	NA	NA	NA	NA
chr8_144616200_144616800	0.602797	0.651336	0.332687	-0.154746	-0.594488	-1.00766	0.294005	1.30141	1.02221	NA	NA	NA	NA	NA	NA	NA
chr8_144616800_144617400	0.0470056	0.172301	0.639045	0.530463	-1.86138	-0.485003	0.255295	1.32894	1.02282	NA	NA	NA	NA	NA	NA	NA
chr8_144617400_144618000	0.852509	0.177922	0.0727176	0.0394721	-1.76442	-1.75888	0.210357	1.2768	0.943195	NA	NA	NA	NA	NA	NA	NA
chr8_144618600_144619200	0.463709	0.0242196	0.00108424	-0.158579	-2.13914	-2.56641	0.21345	0.897839	0.704475	NA	NA	NA	NA	NA	NA	NA
chr8_144619200_144619800	0.421157	0.00380863	2.81776e-05	-0.14738	-3.27035	-4.06214	0.180523	1.03639	0.813432	NA	NA	NA	NA	NA	NA	NA
chr8_144619800_144620400	0.574715	0.0315936	0.0372965	-0.135632	-2.21836	-1.68291	0.238885	0.980367	0.769692	NA	NA	NA	NA	NA	NA	NA
chr8_144620400_144621000	0.899004	0.0132577	0.000253138	0.0237295	-2.90571	-3.55303	0.185276	1.0988	0.848371	NA	NA	NA	NA	NA	NA	NA
chr8_144621000_144621600	0.876364	0.0186161	0.000456727	0.030138	-2.95124	-3.56706	0.191951	1.18125	0.898798	NA	NA	NA	NA	NA	NA	NA
chr8_144621600_144622200	0.439137	0.317389	0.0290312	0.216307	-1.73902	-2.91394	0.275607	1.70827	1.26626	NA	NA	NA	NA	NA	NA	NA
chr8_144622200_144622800	0.704202	0.711419	0.0268431	0.124034	0.442888	-2.1338	0.323378	1.18505	0.913229	0.594468	0.11818	2.57669	1.4961	1.72226	0.100452	0.0668773
chr8_144624000_144624600	0.940737	0.270609	0.397693	0.0216287	-1.4563	-0.873921	0.288331	1.29579	1.0175	NA	NA	NA	NA	NA	NA	NA
chr8_144624600_144625200	0.715565	0.251634	0.436721	0.110613	-2.03711	-1.01578	0.300497	1.74027	1.28738	NA	NA	NA	NA	NA	NA	NA
chr8_144625800_144626400	0.825356	0.852858	0.2099	-0.0628341	-0.276881	-1.45321	0.282099	1.47911	1.13239	NA	NA	NA	NA	NA	NA	NA
chr8_144626400_144627000	0.947316	0.0055631	0.067998	0.0165985	-3.25936	-1.61227	0.248957	1.08507	0.8493	NA	NA	NA	NA	NA	NA	NA
chr8_144627000_144627600	0.5769	0.0573612	0.926032	-0.1571	-2.36578	0.0876787	0.278293	1.1936	0.935959	0.234286	0.703721	-2.45346	1.5168	-1.61752	0.12143	0.0706038
chr8_144627600_144628200	0.558241	0.0790874	0.00833143	-0.129776	-2.47476	-2.89571	0.219015	1.35797	1.01999	NA	NA	NA	NA	NA	NA	NA
chr8_144628200_144628800	0.503789	0.00136796	0.000608395	-0.117505	-4.03177	-3.24966	0.173498	1.13434	0.841589	NA	NA	NA	NA	NA	NA	NA
chr8_144628800_144629400	0.781656	0.00840888	0.0466612	-0.0626963	-3.27688	-1.89903	0.224043	1.15582	0.912409	NA	NA	NA	NA	NA	NA	NA
chr8_144629400_144630000	0.806565	0.0577361	0.0013594	0.0515714	-1.9718	-2.78279	0.208632	0.996416	0.782409	NA	NA	NA	NA	NA	NA	NA
chr8_144630000_144630600	0.374968	0.00503888	0.00389756	-0.179767	-3.5121	-2.81498	0.199391	1.15388	0.894676	NA	NA	NA	NA	NA	NA	NA
chr8_144631200_144631800	0.823039	0.00762534	0.0071524	0.048695	-3.66923	-2.85838	0.215708	1.27607	0.985083	NA	NA	NA	NA	NA	NA	NA
chr8_144631800_144632400	0.82236	0.00854301	0.00314353	-0.0461162	-3.66189	-3.14365	0.20349	1.2946	0.972837	NA	NA	NA	NA	NA	NA	NA
chr8_144632400_144633000	0.923864	0.0265943	0.00198905	0.0204442	-2.99928	-3.35353	0.212005	1.28135	0.983398	NA	NA	NA	NA	NA	NA	NA
chr8_144634800_144635400	0.996241	0.596618	0.0372273	-0.00130967	-0.906718	-2.74091	0.275537	1.69362	1.25309	NA	NA	NA	NA	NA	NA	NA
chr8_144635400_144636000	0.393288	0.00789886	0.198526	-0.19596	-3.85126	-1.34362	0.226011	1.34616	1.02025	NA	NA	NA	NA	NA	NA	NA
chr8_144636000_144636600	0.520593	0.000856743	0.546181	-0.133743	-3.98406	-0.51298	0.205563	1.06744	0.83969	NA	NA	NA	NA	NA	NA	NA
chr8_144636600_144637200	0.272157	0.135102	0.32873	0.311327	-2.52365	-1.20389	0.27793	1.64013	1.21115	NA	NA	NA	NA	NA	NA	NA
chr8_144638400_144639000	0.621284	0.791341	0.361044	-0.155701	-0.439704	-1.13585	0.311675	1.64615	1.22322	NA	NA	NA	NA	NA	NA	NA
chr8_144640800_144641400	0.0623715	0.177228	0.110149	-0.438683	-1.91102	-1.67535	0.225999	1.38059	1.01547	NA	NA	NA	NA	NA	NA	NA
chr8_144641400_144642000	0.332857	0.818593	0.36322	-0.334471	-0.346367	-1.08472	0.339421	1.49605	1.17354	NA	NA	NA	NA	NA	NA	NA
chr8_144642600_144643200	0.236159	0.174821	0.381334	-0.353131	-2.30973	-1.10847	0.291696	1.65906	1.24624	NA	NA	NA	NA	NA	NA	NA
chr8_144644400_144645000	0.955673	0.01842	0.0631944	-0.0130835	-3.11849	-1.89431	0.233286	1.24589	0.979158	NA	NA	NA	NA	NA	NA	NA
chr8_144645000_144645600	0.571903	0.00433613	0.992978	-0.150696	-3.26893	-0.00733985	0.263467	1.05317	0.826537	NA	NA	NA	NA	NA	NA	NA
chr8_144645600_144646200	0.791525	0.00384151	0.205559	-0.065944	-3.29859	-1.06427	0.247103	1.04647	0.821207	NA	NA	NA	NA	NA	NA	NA
chr8_144646800_144647400	0.880383	0.132676	0.00137415	0.0299489	-1.82963	-3.21947	0.197209	1.18139	0.906237	NA	NA	NA	NA	NA	NA	NA
chr8_144647400_144648000	0.052191	0.0218526	0.126831	-0.421976	-2.95793	-1.46089	0.208097	1.2182	0.92843	NA	NA	NA	NA	NA	NA	NA
chr8_144652800_144653400	0.00351125	0.0992715	0.24988	0.736756	-2.15155	-1.14633	0.231121	1.26194	0.975587	NA	NA	NA	NA	NA	NA	NA
chr8_144654600_144655200	0.219659	0.0121818	0.346588	-0.432802	-3.36035	0.922229	0.344716	1.25371	0.963327	0.160961	0.432539	-4.28258	1.58108	-2.70865	0.0135195	0.0395109
chr8_144655200_144655800	0.257355	0.208123	0.0341504	-0.386767	-1.50501	1.9822	0.334507	1.16806	0.890017	0.330989	0.132784	-3.48722	1.4685	-2.37468	0.0276833	0.0474247
chr8_144663600_144664200	0.0689994	0.0002102	0.396375	-0.401803	-4.421	-0.705054	0.212474	1.03858	0.818573	NA	NA	NA	NA	NA	NA	NA
chr8_144670200_144670800	0.169946	0.346566	0.00148017	0.362767	-1.01423	-2.93109	0.257531	1.05938	0.831732	NA	NA	NA	NA	NA	NA	NA
chr8_144670800_144671400	0.157145	0.194255	0.0148163	0.411109	-1.62979	-2.49169	0.282803	1.22543	0.959438	NA	NA	NA	NA	NA	NA	NA
chr8_144671400_144672000	0.829324	0.00100563	0.0177055	-0.0503315	-4.04323	-2.17332	0.231311	1.10121	0.862354	NA	NA	NA	NA	NA	NA	NA
chr8_144672000_144672600	0.797855	0.272745	0.0743074	-0.0859723	-1.48555	-1.92887	0.332487	1.32785	1.04042	NA	NA	NA	NA	NA	NA	NA
chr8_144672600_144673200	0.839863	0.708538	0.926936	0.0746591	0.570618	-0.109847	0.366055	1.51097	1.18716	0.593168	0.703906	0.680465	1.92156	0.354122	0.726954	0.168942
chr8_144673800_144674400	0.897054	0.00242127	0.0747795	-0.0293671	-4.08809	-1.77938	0.224927	1.22628	0.961441	NA	NA	NA	NA	NA	NA	NA
chr8_144674400_144675000	0.212722	0.0011524	0.0177129	-0.244775	-4.42831	-2.29689	0.191953	1.22336	0.911449	NA	NA	NA	NA	NA	NA	NA
chr8_144675600_144676200	0.427618	0.0355506	0.0220298	-0.166772	-2.79181	-2.31575	0.207178	1.26404	0.955121	NA	NA	NA	NA	NA	NA	NA
chr8_144676200_144676800	0.222511	0.455156	0.0878981	-0.312596	-0.82818	-1.51586	0.25056	1.0935	0.857228	NA	NA	NA	NA	NA	NA	NA
chr8_144676800_144677400	0.155973	0.275111	0.224404	-0.357492	-1.48495	-1.27415	0.2452	1.33402	1.02559	NA	NA	NA	NA	NA	NA	NA
chr8_144678000_144678600	0.475468	0.458149	0.130867	-0.26301	-1.02463	1.66743	0.363605	1.362	1.07141	0.466967	0.259406	-2.69206	1.73291	-1.55349	0.135988	0.0730534
chr8_144678600_144679200	0.836332	0.0135269	0.003808	-0.0442318	-2.89439	-2.73442	0.212123	1.09806	0.866529	NA	NA	NA	NA	NA	NA	NA
chr8_144679200_144679800	0.631835	0.0449801	0.00052444	0.113765	-2.26489	-3.30726	0.234835	1.07917	0.844333	NA	NA	NA	NA	NA	NA	NA
chr8_144681600_144682200	0.397156	0.502954	0.100035	0.253043	-1.24794	-2.30326	0.294278	1.83897	1.35413	NA	NA	NA	NA	NA	NA	NA
chr8_144683400_144684000	0.421102	0.0228213	0.487024	-0.208058	-3.30422	-0.75451	0.254816	1.37165	1.0712	NA	NA	NA	NA	NA	NA	NA
chr8_144684000_144684600	0.267795	5.00984e-05	0.0537066	0.222379	-4.76496	-1.57985	0.196684	0.996147	0.784441	NA	NA	NA	NA	NA	NA	NA
chr8_144690600_144691200	0.1898	0.0214467	0.858696	-0.366874	-3.33033	0.193	0.273014	1.36691	1.07412	0.185984	0.684215	-3.52333	1.73844	-2.02672	0.056233	0.0571454
chr8_144691200_144691800	0.262159	0.00387204	0.581122	-0.271102	-3.27192	0.455236	0.236902	1.03904	0.815499	0.119081	0.569059	-3.72716	1.32085	-2.82179	0.0105365	0.0371794
chr8_144693000_144693600	0.526025	0.32141	0.0319606	-0.148964	-1.3087	-2.2595	0.231993	1.29648	1.00088	NA	NA	NA	NA	NA	NA	NA
chr8_144699600_144700200	0.45309	0.031229	0.00187966	0.247638	-2.60911	2.97458	0.325466	1.15036	0.866708	0.203867	0.0311156	-5.58369	1.44032	-3.8767	0.000938481	0.0206208
chr8_144700200_144700800	0.756099	0.00194215	0.116005	0.0739126	-3.44039	-1.27968	0.235642	1.00614	0.788947	NA	NA	NA	NA	NA	NA	NA
chr8_144700800_144701400	0.119362	0.0854468	0.414172	-0.538601	-2.21592	0.807965	0.335246	1.24288	0.974749	0.257812	0.475511	-3.02389	1.57952	-1.91443	0.0699817	0.0604336
chr8_144701400_144702000	0.774929	0.078272	0.850524	-0.0885441	-2.87183	-0.234738	0.306688	1.57132	1.23417	NA	NA	NA	NA	NA	NA	NA
chr8_144703800_144704400	0.788297	0.403402	0.711126	-0.0942255	-1.4593	-0.5073	0.347559	1.72004	1.35595	NA	NA	NA	NA	NA	NA	NA
chr8_144705600_144706200	0.370863	0.0626203	0.00863649	0.206952	-2.5042	-2.82205	0.227553	1.29141	0.999279	NA	NA	NA	NA	NA	NA	NA
chr8_144710400_144711000	0.00569334	0.0443534	0.0136787	0.62111	-2.81586	-2.59385	0.207419	1.33747	0.985824	NA	NA	NA	NA	NA	NA	NA
chr8_144712200_144712800	0.51466	0.0109202	0.00107564	0.120805	-2.94465	-3.03527	0.183045	1.08007	0.832484	NA	NA	NA	NA	NA	NA	NA
chr8_144712800_144713400	0.899715	0.00396559	0.0072292	0.0261614	-3.11177	-2.25604	0.205721	0.991172	0.778673	NA	NA	NA	NA	NA	NA	NA
chr8_144713400_144714000	0.41983	0.000421105	0.0394822	0.183053	-4.15969	-1.75855	0.223571	1.04018	0.81415	NA	NA	NA	NA	NA	NA	NA
chr8_144714000_144714600	0.868087	0.79457	0.632444	0.0681115	-0.372071	0.512679	0.406345	1.41538	1.06018	0.628257	0.595438	-0.88475	1.76841	-0.500307	0.62232	0.150531
chr8_144717600_144718200	0.732727	0.285471	0.237114	0.0880584	-1.54485	-1.31715	0.255297	1.4187	1.09027	NA	NA	NA	NA	NA	NA	NA
chr8_144718200_144718800	0.617304	0.137512	0.285786	0.153085	-2.08176	1.17245	0.302961	1.36163	1.07743	0.290586	0.389804	-3.25421	1.73635	-1.87417	0.0755911	0.0617408
chr8_144718800_144719400	0.334196	0.2297	0.454442	0.343159	-1.88564	0.920747	0.349221	1.53565	1.21378	0.343064	0.499687	-2.80639	1.95742	-1.43372	0.167103	0.0779939
chr8_144722400_144723000	0.0182396	0.0608986	0.166187	0.5438	-2.60433	-1.4034	0.216886	1.33363	0.98721	NA	NA	NA	NA	NA	NA	NA
chr8_144729600_144730200	0.132245	0.000559639	0.116833	0.320506	-4.23901	-1.39097	0.206709	1.08897	0.859595	NA	NA	NA	NA	NA	NA	NA
chr8_144730200_144730800	0.825867	0.0007361	0.00123353	-0.0416107	-4.69915	-3.31442	0.187372	1.24	0.922249	NA	NA	NA	NA	NA	NA	NA
chr8_144732600_144733200	0.687476	0.042366	0.0353921	-0.0976088	-3.38669	-2.58907	0.240129	1.59226	1.17115	NA	NA	NA	NA	NA	NA	NA
chr8_144733200_144733800	0.103751	0.0155214	0.0082229	-0.338951	-3.47353	-2.81625	0.201556	1.34786	0.990119	NA	NA	NA	NA	NA	NA	NA
chr8_144733800_144734400	0.928074	0.997335	0.0279022	-0.0262762	-0.00356096	-1.84855	0.288483	1.05648	0.797088	NA	NA	NA	NA	NA	NA	NA
chr8_144735600_144736200	0.218863	0.856985	0.0770629	0.377516	-0.209207	-1.65202	0.300149	1.15023	0.900016	NA	NA	NA	NA	NA	NA	NA
chr8_144736200_144736800	0.103427	0.993794	0.135685	0.505778	-0.0133877	-1.93459	0.300464	1.70577	1.25925	NA	NA	NA	NA	NA	NA	NA
chr8_144737400_144738000	0.764338	0.0887388	0.0011529	0.0662571	-1.92968	-3.12223	0.21887	1.09429	0.862584	NA	NA	NA	NA	NA	NA	NA
chr8_144738000_144738600	0.857075	0.911676	1.41914e-08	-0.0556489	0.102035	5.39717	0.306157	0.911592	0.685706	0.666085	0.00250282	-5.29513	1.1407	-4.64201	0.000157221	0.0132693
chr8_144738600_144739200	0.710407	0.0654659	1.97648e-10	0.130466	1.84937	7.04088	0.347811	0.964631	0.727711	0.241333	0.00142524	-5.19151	1.20834	-4.29641	0.000351803	0.0160778
chr8_144739200_144739800	0.975902	0.29503	0.0673154	-0.00734884	-1.57711	-2.07717	0.241122	1.47792	1.09131	NA	NA	NA	NA	NA	NA	NA
chr8_144739800_144740400	0.153331	0.278774	0.474085	-0.418748	-1.79371	-0.894874	0.285313	1.62401	1.23324	NA	NA	NA	NA	NA	NA	NA
chr8_144742800_144743400	0.316195	0.710477	0.167548	0.307	-0.634699	-1.84446	0.300813	1.69248	1.30178	NA	NA	NA	NA	NA	NA	NA
chr8_144747600_144748200	0.92458	0.13687	0.820097	-0.0266526	-2.02315	-0.239749	0.279019	1.32105	1.04435	NA	NA	NA	NA	NA	NA	NA
chr8_144753600_144754200	0.383795	8.25359e-05	0.000631996	-0.154425	-4.92344	-3.17732	0.17453	1.07018	0.825913	NA	NA	NA	NA	NA	NA	NA
chr8_144754200_144754800	0.4354	0.451578	0.0437703	-0.203674	0.715493	-1.4797	0.257381	0.937184	0.700746	0.463467	0.150066	2.1952	1.1702	1.87592	0.0753391	0.0616869
chr8_144754800_144755400	0.36466	0.0401143	0.0862723	-0.264245	-2.4157	-1.55824	0.286755	1.12225	0.876427	NA	NA	NA	NA	NA	NA	NA
chr8_144755400_144756000	0.758864	0.0903466	0.0933718	-0.0864979	-2.25081	-1.74582	0.279035	1.28316	1.00507	NA	NA	NA	NA	NA	NA	NA
chr8_144756000_144756600	0.397914	0.226351	0.000717724	-0.170735	-1.5537	-3.56947	0.19888	1.25601	0.939538	NA	NA	NA	NA	NA	NA	NA
chr8_144757800_144758400	0.749752	0.365912	0.0137914	0.0804086	-1.46807	-3.0966	0.249621	1.59736	1.17847	NA	NA	NA	NA	NA	NA	NA
chr8_144759600_144760200	0.382318	0.039912	0.179943	0.223525	-3.36613	-1.59168	0.251832	1.56206	1.15734	NA	NA	NA	NA	NA	NA	NA
chr8_144762000_144762600	0.964795	0.0258975	0.353262	-0.0117236	-2.71065	-0.851474	0.263254	1.15218	0.902024	NA	NA	NA	NA	NA	NA	NA
chr8_144762600_144763200	0.841428	0.0212198	0.329798	-0.0508213	-2.67685	-0.851392	0.251673	1.09659	0.858452	NA	NA	NA	NA	NA	NA	NA
chr8_144763800_144764400	0.152448	0.068318	0.0163167	0.32641	-2.0749	-2.2058	0.221902	1.09435	0.863135	NA	NA	NA	NA	NA	NA	NA
chr8_144765000_144765600	0.774486	0.119357	0.130538	-0.0827896	-1.79236	-1.36527	0.286177	1.11562	0.87648	NA	NA	NA	NA	NA	NA	NA
chr8_144765600_144766200	0.939866	0.524792	0.0994306	-0.0247845	-0.749372	-1.50783	0.325602	1.16356	0.884821	NA	NA	NA	NA	NA	NA	NA
chr8_144766800_144767400	0.129615	0.539547	0.0530053	-0.386302	-0.88924	-2.18816	0.247379	1.43169	1.08307	NA	NA	NA	NA	NA	NA	NA
chr8_144767400_144768000	0.520834	0.636691	0.0719541	-0.18515	0.577584	-1.77248	0.28474	1.20953	0.947796	0.559317	0.192522	2.35006	1.53664	1.52935	0.141841	0.0739247
chr8_144768000_144768600	0.3801	0.403323	0.026199	0.188771	-1.0856	-2.23399	0.211675	1.27936	0.95167	NA	NA	NA	NA	NA	NA	NA
chr8_144769200_144769800	0.187589	0.973789	0.495462	0.449857	0.0573875	-0.914174	0.333044	1.73106	1.32362	0.680665	0.523526	0.971562	2.17911	0.445852	0.660493	0.157207
chr8_144770400_144771000	0.455194	0.048445	0.321396	0.166635	-2.40903	-0.919085	0.220039	1.16746	0.910473	NA	NA	NA	NA	NA	NA	NA
chr8_144771000_144771600	0.634309	0.0172839	0.19791	0.105776	-2.53111	-1.03498	0.219945	1.00017	0.784776	NA	NA	NA	NA	NA	NA	NA
chr8_144771600_144772200	0.420336	0.00935307	0.111766	-0.205988	-3.79878	-1.75524	0.25186	1.36106	1.06895	NA	NA	NA	NA	NA	NA	NA
chr8_144772800_144773400	0.555076	0.00212221	0.14991	0.132493	-3.79763	-1.3111	0.221804	1.12189	0.885599	NA	NA	NA	NA	NA	NA	NA
chr8_144773400_144774000	0.851884	0.000228577	0.465829	-0.0405952	-3.97543	-0.54442	0.215418	0.940746	0.736321	NA	NA	NA	NA	NA	NA	NA
chr8_144774600_144775200	0.8587	0.0336166	0.0156609	-0.0410812	-3.36921	-2.86274	0.228639	1.50789	1.11251	NA	NA	NA	NA	NA	NA	NA
chr8_144777000_144777600	0.122207	0.843311	0.00609164	0.394012	0.264819	-3.06579	0.247218	1.3274	1.03327	0.64518	0.0560099	3.33061	1.68215	1.97998	0.061633	0.0585802
chr8_144777600_144778200	0.408388	0.90614	0.0475842	-0.240984	-0.125491	-1.66314	0.287113	1.05472	0.802668	NA	NA	NA	NA	NA	NA	NA
chr8_144778800_144779400	0.680802	0.278381	0.0738908	-0.119804	-2.01247	-2.49147	0.288203	1.82054	1.34183	NA	NA	NA	NA	NA	NA	NA
chr8_144780600_144781200	0.265771	0.266645	0.00496155	0.259417	-1.68244	-3.3248	0.228452	1.48439	1.09012	NA	NA	NA	NA	NA	NA	NA
chr8_144781800_144782400	0.230367	0.135739	0.0133819	-0.234875	-1.87184	-2.36728	0.191562	1.21858	0.896534	NA	NA	NA	NA	NA	NA	NA
chr8_144782400_144783000	0.0628014	0.156892	0.117252	-0.42156	-1.92779	-1.58565	0.217557	1.32529	0.981078	NA	NA	NA	NA	NA	NA	NA
chr8_144784200_144784800	0.509692	0.547474	0.647491	0.220948	0.867167	-0.489449	0.330833	1.42407	1.0589	0.513415	0.602262	1.35662	1.77461	0.764459	0.453519	0.122294
chr8_144786600_144787200	0.414031	0.253632	0.000197405	-0.289323	-1.32132	3.62184	0.34894	1.13366	0.846227	0.356039	0.011465	-4.94316	1.41467	-3.49421	0.00228554	0.02546
chr8_144787200_144787800	0.946883	0.00242375	0.676764	-0.0187529	-3.54283	-0.348347	0.278974	1.06285	0.826873	NA	NA	NA	NA	NA	NA	NA
chr8_144787800_144788400	0.780761	0.0285294	0.379686	0.0598529	-1.81101	-0.52537	0.212985	0.784296	0.588597	NA	NA	NA	NA	NA	NA	NA
chr8_144788400_144789000	0.165022	0.180505	0.00849383	-0.337046	-1.72303	-2.79193	0.236418	1.25452	0.986207	NA	NA	NA	NA	NA	NA	NA
chr8_144789600_144790200	0.333739	0.458095	0.243539	-0.288769	-0.785848	-0.938713	0.293588	1.04447	0.787985	NA	NA	NA	NA	NA	NA	NA
chr8_144790200_144790800	0.633451	0.0400176	9.93565e-06	-0.1225	-1.86724	3.47147	0.254073	0.866995	0.645808	0.215198	0.00538786	-5.33871	1.08109	-4.93828	7.92182e-05	0.0113723
chr8_144790800_144791400	0.871727	0.737771	0.147097	0.0562001	-0.41406	1.36454	0.34489	1.22448	0.915091	0.605698	0.274769	-1.7786	1.52864	-1.16352	0.258313	0.092026
chr8_144791400_144792000	0.950142	0.139009	2.39492e-05	0.0128815	-1.60433	-4.19327	0.204175	1.05351	0.82981	NA	NA	NA	NA	NA	NA	NA
chr8_144792000_144792600	0.946048	0.00448735	0.136467	-0.0160024	-2.58492	0.964355	0.234367	0.836492	0.629019	0.124546	0.264626	-3.54928	1.04661	-3.39123	0.0028994	0.0269565
chr8_144792600_144793200	0.418005	0.963317	0.172072	-0.193999	0.038788	-0.876904	0.236001	0.835873	0.625726	0.678539	0.298488	0.915692	1.04413	0.876987	0.390907	0.112277
chr8_144793200_144793800	0.451884	0.0150325	0.876063	-0.21995	-3.49968	0.167339	0.288297	1.3508	1.06318	0.169976	0.689414	-3.66702	1.71902	-2.13321	0.0454837	0.0540028
chr8_144793800_144794400	0.26362	0.00901692	0.195965	-0.271272	-3.75084	-1.37376	0.237794	1.33661	1.03701	NA	NA	NA	NA	NA	NA	NA
chr8_144796800_144797400	0.290286	0.0131302	0.0410751	-0.225088	-3.40144	-2.06492	0.208826	1.28426	0.964246	NA	NA	NA	NA	NA	NA	NA
chr8_144797400_144798000	0.801306	0.0083403	0.427291	-0.064775	-4.46377	-0.958619	0.254961	1.57258	1.19003	NA	NA	NA	NA	NA	NA	NA
chr8_144798000_144798600	0.0759981	0.140986	0.00644166	-0.415126	-2.18247	-3.15125	0.225295	1.44061	1.07026	NA	NA	NA	NA	NA	NA	NA
chr8_144798600_144799200	0.221378	0.080923	0.102642	-0.315811	-2.01217	-1.46798	0.2525	1.11125	0.869991	NA	NA	NA	NA	NA	NA	NA
chr8_144799200_144799800	0.525698	0.0120022	0.0612475	-0.148526	-3.93917	-2.1337	0.231126	1.46623	1.0942	NA	NA	NA	NA	NA	NA	NA
chr8_144799800_144800400	0.0778882	0.00351591	0.391414	0.486473	-4.22043	-0.909718	0.26581	1.32417	1.04502	NA	NA	NA	NA	NA	NA	NA
chr8_144801000_144801600	0.998308	0.305557	0.0268785	0.000609439	-1.40238	-2.46428	0.284842	1.34369	1.05494	NA	NA	NA	NA	NA	NA	NA
chr8_144801600_144802200	0.786171	0.263085	0.0389271	-0.0780815	-1.55102	-2.31284	0.285072	1.35805	1.06751	NA	NA	NA	NA	NA	NA	NA
chr8_144802200_144802800	0.872463	0.0402802	0.0898856	0.0369739	-2.71541	-1.72412	0.228223	1.26261	0.981417	NA	NA	NA	NA	NA	NA	NA
chr8_144802800_144803400	0.925738	0.370237	0.0605265	-0.0352283	-1.18478	1.95179	0.374563	1.30099	0.997939	0.419197	0.176486	-3.13657	1.63965	-1.91295	0.0701806	0.0604652
chr8_144803400_144804000	0.912327	0.650225	0.0197308	0.029275	-0.461759	-1.95331	0.263495	1.0074	0.78985	NA	NA	NA	NA	NA	NA	NA
chr8_14480400_14481000	0.959419	0.397849	0.912173	-0.0175369	1.15991	0.112099	0.341584	1.35093	1.00719	0.434414	0.700084	1.04781	1.68506	0.621821	0.541084	0.136647
chr8_144804000_144804600	0.725725	0.00877748	0.516967	0.110042	-3.30688	-0.596877	0.31054	1.17374	0.909414	NA	NA	NA	NA	NA	NA	NA
chr8_144804600_144805200	0.437924	0.000991236	0.522778	-0.19539	-3.95512	-0.545103	0.24829	1.07561	0.842261	NA	NA	NA	NA	NA	NA	NA
chr8_144805200_144805800	0.692661	0.00430524	0.00743555	-0.0765853	-3.53517	-2.51586	0.191773	1.1379	0.871821	NA	NA	NA	NA	NA	NA	NA
chr8_144807000_144807600	0.344763	0.12601	0.619095	-0.330736	-2.3216	-0.579634	0.34415	1.47211	1.15301	NA	NA	NA	NA	NA	NA	NA
chr8_144807600_144808200	0.693203	0.540332	0.0643478	-0.112698	-0.655552	-1.54471	0.282728	1.05751	0.802156	NA	NA	NA	NA	NA	NA	NA
chr8_144808200_144808800	0.770974	0.0150515	0.000899589	0.0654503	-2.45911	-2.76581	0.222669	0.949363	0.744725	NA	NA	NA	NA	NA	NA	NA
chr8_144809400_144810000	0.546919	0.00186173	0.693313	-0.152791	-3.92019	-0.356716	0.250564	1.141	0.895238	NA	NA	NA	NA	NA	NA	NA
chr8_144810000_144810600	0.280945	0.0131842	0.00379773	0.229162	-2.2309	-2.08551	0.208439	0.842864	0.660668	NA	NA	NA	NA	NA	NA	NA
chr8_144810600_144811200	0.672857	0.00926454	0.000544939	0.0955569	-2.86263	-3.12746	0.223942	1.0242	0.801369	NA	NA	NA	NA	NA	NA	NA
chr8_144811200_144811800	0.243483	0.0208652	0.000235321	0.221962	-2.59372	-3.48465	0.186299	1.05931	0.826711	NA	NA	NA	NA	NA	NA	NA
chr8_144819600_144820200	0.621031	0.00308789	0.00480078	0.0896097	-3.6281	-2.57556	0.179245	1.12032	0.840819	NA	NA	NA	NA	NA	NA	NA
chr8_144820800_144821400	0.740201	0.00469431	0.00501058	-0.0857313	-3.24703	-2.51819	0.255996	1.05693	0.826726	NA	NA	NA	NA	NA	NA	NA
chr8_144821400_144822000	0.110925	0.310912	0.112471	-0.408538	-0.928721	-1.11385	0.24819	0.899944	0.679736	NA	NA	NA	NA	NA	NA	NA
chr8_144822000_144822600	0.757676	0.0667267	0.00250654	0.0679506	-2.2483	-3.07864	0.218092	1.17852	0.92724	NA	NA	NA	NA	NA	NA	NA
chr8_144822600_144823200	0.841288	0.239409	0.948987	0.0699801	-1.50796	-0.0610839	0.34624	1.25449	0.946231	NA	NA	NA	NA	NA	NA	NA
chr8_144823200_144823800	0.525964	2.613e-05	0.0446105	0.117093	-3.80704	-1.25139	0.182331	0.75816	0.595153	NA	NA	NA	NA	NA	NA	NA
chr8_144824400_144825000	0.834648	0.0967179	0.00826822	-0.0524881	-2.3038	-2.99969	0.249115	1.34049	1.05545	NA	NA	NA	NA	NA	NA	NA
chr8_144825000_144825600	0.884917	0.294571	0.00510869	0.0332527	-1.51506	-3.22805	0.227657	1.41839	1.06249	NA	NA	NA	NA	NA	NA	NA
chr8_144825600_144826200	0.443208	0.0195342	0.000104165	-0.145364	-2.2454	-3.20762	0.186891	0.906352	0.710401	NA	NA	NA	NA	NA	NA	NA
chr8_144826200_144826800	0.435855	0.00403575	0.00479461	-0.156629	-3.24883	-2.50782	0.198129	1.03713	0.818568	NA	NA	NA	NA	NA	NA	NA
chr8_144826800_144827400	0.500549	0.344799	0.984237	-0.197779	-1.00244	-0.0159942	0.2898	1.04317	0.802331	NA	NA	NA	NA	NA	NA	NA
chr8_144827400_144828000	0.916576	0.999352	0.120857	0.029389	0.000828536	-1.2379	0.278048	1.01171	0.773769	0.685528	0.249247	1.23873	1.27368	0.972555	0.342391	0.104843
chr8_144828000_144828600	0.596842	0.000202268	0.0117735	0.100996	-4.65796	-2.28865	0.188762	1.0906	0.849313	NA	NA	NA	NA	NA	NA	NA
chr8_144828600_144829200	0.0670352	0.0031862	0.000811714	-0.330215	-3.74106	-3.19472	0.173301	1.15962	0.851302	NA	NA	NA	NA	NA	NA	NA
chr8_144829200_144829800	0.495625	0.0649608	0.0793723	-0.147213	-2.13324	-1.58938	0.213229	1.11047	0.873014	NA	NA	NA	NA	NA	NA	NA
chr8_144829800_144830400	0.992596	0.0844358	0.249893	-0.0024133	-1.98806	-1.02262	0.257744	1.11127	0.87033	NA	NA	NA	NA	NA	NA	NA
chr8_144830400_144831000	0.478191	0.671604	0.0861129	0.21729	-0.632016	-2.07212	0.302277	1.47514	1.16483	NA	NA	NA	NA	NA	NA	NA
chr8_144831000_144831600	0.827613	0.511525	0.450574	-0.0792688	-1.12768	-1.02355	0.360624	1.6959	1.33769	NA	NA	NA	NA	NA	NA	NA
chr8_144832800_144833400	0.10007	0.734952	0.258552	-0.484955	-0.554173	-1.38601	0.285143	1.6207	1.20182	NA	NA	NA	NA	NA	NA	NA
chr8_144837000_144837600	0.972589	0.123407	0.00115077	0.00817799	-2.3617	-4.07631	0.235882	1.48678	1.12595	NA	NA	NA	NA	NA	NA	NA
chr8_144837600_144838200	0.971075	0.199307	0.836938	-0.0127541	-1.73446	-0.213499	0.348617	1.31939	1.02774	NA	NA	NA	NA	NA	NA	NA
chr8_144838200_144838800	0.898785	0.0102142	0.587923	-0.0433024	-3.42483	0.520301	0.337364	1.24343	0.949175	0.153072	0.572626	-3.94514	1.56431	-2.52197	0.0202591	0.0438325
chr8_144839400_144840000	0.714568	0.2085	0.0366135	0.0999374	-1.81535	-2.44109	0.2705	1.41012	1.1121	NA	NA	NA	NA	NA	NA	NA
chr8_1448400_1449000	0.18127	0.417335	0.00257225	-0.315218	-1.13952	-3.49403	0.229924	1.38421	1.05556	NA	NA	NA	NA	NA	NA	NA
chr8_144840000_144840600	0.890965	0.957178	0.509464	0.0605688	-0.0826913	0.760261	0.437839	1.5263	1.13774	0.677351	0.531151	-0.842952	1.90369	-0.442799	0.662663	0.157586
chr8_144840600_144841200	0.281405	0.00786179	0.0599967	-0.239371	-3.47854	-1.85134	0.217938	1.21506	0.9445	NA	NA	NA	NA	NA	NA	NA
chr8_144843000_144843600	0.123029	0.296065	0.131048	0.454145	-1.76244	-1.95592	0.285601	1.6552	1.2574	NA	NA	NA	NA	NA	NA	NA
chr8_144845400_144846000	0.644609	0.0710737	0.0454507	-0.101436	-1.9792	-1.74071	0.217534	1.05486	0.83136	NA	NA	NA	NA	NA	NA	NA
chr8_144846000_144846600	0.582768	0.0547562	0.225628	-0.117374	-1.84155	-0.891633	0.211184	0.918651	0.71964	NA	NA	NA	NA	NA	NA	NA
chr8_144847200_144847800	0.130422	0.194529	0.027888	0.383687	-2.08582	-2.69033	0.246243	1.56931	1.15995	NA	NA	NA	NA	NA	NA	NA
chr8_144848400_144849000	0.233791	0.054524	0.154324	0.296986	-2.85643	-1.58442	0.244049	1.42346	1.08225	NA	NA	NA	NA	NA	NA	NA
chr8_144849000_144849600	0.513872	0.108076	0.496793	0.205718	-2.1624	-0.702581	0.311117	1.30267	1.02043	NA	NA	NA	NA	NA	NA	NA
chr8_144849600_144850200	0.343348	0.116012	0.357394	-0.277504	-1.81892	-0.823821	0.287899	1.12142	0.880374	NA	NA	NA	NA	NA	NA	NA
chr8_144850200_144850800	0.152203	0.0300876	0.366087	-0.443755	-2.61838	-0.8225	0.30149	1.1459	0.895269	NA	NA	NA	NA	NA	NA	NA
chr8_144850800_144851400	0.652001	0.466202	0.399228	-0.172085	-0.962176	0.830522	0.37749	1.30243	0.970166	0.471366	0.466428	-1.7927	1.62405	-1.10384	0.282766	0.0956943
chr8_144851400_144852000	0.745104	0.285557	0.0330872	0.08528	-1.26592	-2.04178	0.259738	1.16276	0.910832	NA	NA	NA	NA	NA	NA	NA
chr8_144852000_144852600	0.601848	0.592089	0.556911	-0.128778	-0.460257	0.37604	0.244027	0.849145	0.632469	0.536645	0.556704	-0.836297	1.0588	-0.789851	0.43888	0.119901
chr8_144852600_144853200	0.399069	0.340216	0.143479	-0.189631	-0.750029	0.866093	0.221439	0.773009	0.575418	0.402063	0.271397	-1.61612	0.963665	-1.67706	0.109092	0.0684142
chr8_144853200_144853800	0.708146	0.0327884	0.0478788	0.119466	-2.58145	1.83834	0.315894	1.14945	0.888482	0.205989	0.15711	-4.41979	1.4528	-3.04226	0.00643288	0.032748
chr8_144856800_144857400	0.114072	0.0237934	0.0956767	-0.386441	-2.05892	1.15611	0.236926	0.861314	0.670482	0.19075	0.22158	-3.21502	1.09152	-2.94546	0.00799793	0.0345239
chr8_144857400_144858000	0.848551	0.101703	0.0665669	-0.0478858	-2.3775	-2.06812	0.248444	1.40497	1.0834	NA	NA	NA	NA	NA	NA	NA
chr8_144858600_144859200	0.644462	0.121462	0.0170352	0.113941	-2.05474	-2.5734	0.244244	1.28653	1.01437	NA	NA	NA	NA	NA	NA	NA
chr8_144859200_144859800	0.395111	0.209018	0.0361495	0.197268	-1.70824	-2.23414	0.22841	1.32847	1.01509	NA	NA	NA	NA	NA	NA	NA
chr8_144860400_144861000	0.346193	0.253108	0.311493	-0.28054	-2.10965	-1.373	0.292798	1.80798	1.33208	NA	NA	NA	NA	NA	NA	NA
chr8_144861000_144861600	0.581428	0.18287	0.0801489	-0.126335	-1.9045	-1.87639	0.226498	1.39442	1.03347	NA	NA	NA	NA	NA	NA	NA
chr8_144862800_144863400	0.62618	0.00506359	0.00578874	0.0918611	-3.70457	-2.67898	0.186507	1.21791	0.896652	NA	NA	NA	NA	NA	NA	NA
chr8_144865800_144866400	0.452523	0.753009	0.0894797	0.197443	-0.482304	-1.97136	0.259166	1.51773	1.12066	NA	NA	NA	NA	NA	NA	NA
chr8_144867000_144867600	0.262575	0.65568	0.0193338	0.313257	-0.67611	-2.90045	0.273984	1.50015	1.16864	NA	NA	NA	NA	NA	NA	NA
chr8_144869400_144870000	0.210495	0.148795	0.00446316	-0.260551	-1.95008	-2.98975	0.203303	1.31347	0.966818	NA	NA	NA	NA	NA	NA	NA
chr8_144874800_144875400	0.0313747	0.00249824	0.0826338	-0.454124	-3.37516	-1.44411	0.200412	1.01615	0.802262	NA	NA	NA	NA	NA	NA	NA
chr8_144875400_144876000	0.226468	0.0479412	0.255245	-0.334888	-2.74183	-1.21511	0.270792	1.32554	1.04617	NA	NA	NA	NA	NA	NA	NA
chr8_144876000_144876600	0.848783	0.316778	0.0205803	0.0511595	-1.18777	-2.2387	0.265841	1.16526	0.912068	NA	NA	NA	NA	NA	NA	NA
chr8_144876600_144877200	0.424593	0.880104	0.993585	-0.293433	-0.225755	-0.00946975	0.362123	1.48307	1.16732	NA	NA	NA	NA	NA	NA	NA
chr8_144881400_144882000	0.718423	0.108292	0.611294	0.128813	-2.05638	0.477638	0.353659	1.2396	0.929283	0.273417	0.584701	-2.53402	1.54925	-1.63565	0.117555	0.0700302
chr8_144882000_144882600	0.850185	0.0624716	0.528862	0.0696155	-2.60238	-0.648343	0.365173	1.34123	1.01672	NA	NA	NA	NA	NA	NA	NA
chr8_144883200_144883800	0.766188	0.0753576	0.771518	-0.0878565	-3.08028	-0.370405	0.292591	1.66785	1.26325	NA	NA	NA	NA	NA	NA	NA
chr8_144883800_144884400	0.103032	0.0700604	0.562792	-0.49173	-3.16089	-0.750063	0.291767	1.67824	1.28071	NA	NA	NA	NA	NA	NA	NA
chr8_144886200_144886800	0.132666	0.280789	0.216052	0.382337	-1.33608	-1.21379	0.246867	1.21486	0.959001	NA	NA	NA	NA	NA	NA	NA
chr8_144888000_144888600	0.17547	0.933824	0.378613	-0.401489	0.127851	-1.00866	0.288836	1.52597	1.12748	0.671603	0.453593	1.13652	1.89731	0.599015	0.555888	0.139163
chr8_144889800_144890400	0.0694589	0.00170938	0.000385286	-0.372519	-3.74109	-3.43161	0.197334	1.07853	0.851065	NA	NA	NA	NA	NA	NA	NA
chr8_144890400_144891000	0.296491	0.00685665	0.00114186	-0.233878	-3.29158	-3.21918	0.219846	1.12767	0.888467	NA	NA	NA	NA	NA	NA	NA
chr8_144891000_144891600	0.581885	0.0355658	0.15108	-0.142166	-3.30686	-1.69123	0.255191	1.49737	1.14577	NA	NA	NA	NA	NA	NA	NA
chr8_144892800_144893400	0.753912	0.216628	0.0527446	-0.0757778	-1.88085	-2.22997	0.239366	1.48795	1.10247	NA	NA	NA	NA	NA	NA	NA
chr8_144893400_144894000	0.792634	0.911254	0.198891	0.0750691	-0.133963	-1.22747	0.282837	1.19111	0.932831	NA	NA	NA	NA	NA	NA	NA
chr8_144894000_144894600	0.640612	0.275594	0.400707	0.132071	-1.62273	-0.971641	0.279836	1.4593	1.13863	NA	NA	NA	NA	NA	NA	NA
chr8_1449000_1449600	0.720869	0.524184	4.88884e-06	-0.0724142	-0.691319	-4.76764	0.200639	1.07184	0.845928	NA	NA	NA	NA	NA	NA	NA
chr8_144900600_144901200	0.426848	0.0164535	0.000663447	-0.155338	-3.09877	-3.49346	0.19265	1.21427	0.91242	NA	NA	NA	NA	NA	NA	NA
chr8_144901200_144901800	0.240809	0.294248	0.00625053	-0.313493	-1.03358	-2.16609	0.261596	0.966968	0.732623	NA	NA	NA	NA	NA	NA	NA
chr8_144901800_144902400	0.895016	0.827465	0.139976	0.0403864	-0.245102	-1.28765	0.303285	1.11409	0.847705	NA	NA	NA	NA	NA	NA	NA
chr8_144902400_144903000	0.0750948	0.00288307	0.000899251	0.36614	-3.96611	-3.4795	0.198061	1.21457	0.936858	NA	NA	NA	NA	NA	NA	NA
chr8_144913200_144913800	0.202841	0.303439	0.321564	0.445584	-2.12826	-1.50651	0.3417	2.03011	1.49292	NA	NA	NA	NA	NA	NA	NA
chr8_144923400_144924000	0.0065615	0.0819642	0.585547	-0.844004	-3.12725	-0.70287	0.287382	1.73331	1.27407	NA	NA	NA	NA	NA	NA	NA
chr8_144924000_144924600	0.0386554	0.0468862	0.710237	-0.630723	-3.30868	-0.465073	0.290677	1.59144	1.23908	NA	NA	NA	NA	NA	NA	NA
chr8_144924600_144925200	0.305053	0.0244395	0.669412	-0.287203	-3.47361	-0.494198	0.274891	1.46041	1.14532	NA	NA	NA	NA	NA	NA	NA
chr8_144925200_144925800	0.207751	0.0381834	0.218436	0.300527	-3.13499	-1.34068	0.233047	1.44101	1.06491	NA	NA	NA	NA	NA	NA	NA
chr8_144926400_144927000	0.532256	0.0460682	0.0498821	-0.133976	-2.41985	-1.84962	0.211855	1.15926	0.902472	NA	NA	NA	NA	NA	NA	NA
chr8_144927000_144927600	0.727817	0.0930023	0.0556717	-0.0831399	-2.34351	-2.07423	0.236505	1.34756	1.03888	NA	NA	NA	NA	NA	NA	NA
chr8_144930600_144931200	0.0126028	0.0242936	0.0372395	0.573826	-3.07172	-2.12538	0.215243	1.29	0.971748	NA	NA	NA	NA	NA	NA	NA
chr8_144931200_144931800	0.507684	0.0230656	0.00975462	0.127934	-2.86972	-2.45993	0.190646	1.19361	0.886928	NA	NA	NA	NA	NA	NA	NA
chr8_144933000_144933600	0.0508594	0.0400845	0.00163917	0.371103	-2.55811	-3.0406	0.181895	1.18821	0.872518	NA	NA	NA	NA	NA	NA	NA
chr8_144933600_144934200	0.606669	0.10385	0.0227196	-0.121424	-2.11304	-2.3716	0.233195	1.25689	0.983687	NA	NA	NA	NA	NA	NA	NA
chr8_144934200_144934800	0.570402	0.0602522	0.124131	-0.147478	-2.71814	-1.71808	0.256833	1.38819	1.08378	NA	NA	NA	NA	NA	NA	NA
chr8_144942000_144942600	0.707885	0.465174	0.0966462	0.100737	-1.19964	-2.04872	0.266122	1.62009	1.1918	NA	NA	NA	NA	NA	NA	NA
chr8_144945600_144946200	0.116992	0.000471597	0.246975	-0.310448	-4.10002	-0.959007	0.191938	1.03621	0.811046	NA	NA	NA	NA	NA	NA	NA
chr8_144946200_144946800	0.0830813	0.0880095	0.139242	-0.613346	-2.2149	1.48773	0.341263	1.25301	0.977542	0.259501	0.267507	-3.70263	1.58922	-2.32985	0.0304025	0.0485773
chr8_144946800_144947400	0.917843	0.402408	0.479656	-0.0432701	-1.31275	0.866496	0.415714	1.544	1.20946	0.437021	0.514502	-2.17925	1.96131	-1.11112	0.279697	0.0952254
chr8_144947400_144948000	0.283441	0.00605598	0.0675182	0.263318	-4.47983	-2.16482	0.240778	1.50863	1.13826	NA	NA	NA	NA	NA	NA	NA
chr8_144948000_144948600	0.823715	0.217246	0.205471	0.0831141	-1.67959	1.3511	0.369615	1.33057	1.04232	0.336147	0.327287	-3.03069	1.69022	-1.79307	0.0880992	0.0643906
chr8_144948600_144949200	0.714281	0.234894	0.04767	-0.085983	-1.76956	-2.2254	0.232485	1.45766	1.07447	NA	NA	NA	NA	NA	NA	NA
chr8_144949200_144949800	0.821776	0.0644079	0.0439346	0.051658	-2.68612	-2.21319	0.227183	1.39521	1.04898	NA	NA	NA	NA	NA	NA	NA
chr8_144949800_144950400	0.865413	0.000801661	0.0330037	0.0328873	-4.12255	-1.90942	0.192265	1.09717	0.851347	NA	NA	NA	NA	NA	NA	NA
chr8_144950400_144951000	0.419352	0.000462636	0.0441469	0.178165	-4.32826	-1.81348	0.217374	1.09192	0.86046	NA	NA	NA	NA	NA	NA	NA
chr8_144952800_144953400	0.217473	0.798373	0.152253	0.322514	-0.36056	-1.52676	0.255624	1.39808	1.03742	NA	NA	NA	NA	NA	NA	NA
chr8_144954000_144954600	0.136731	0.933454	0.823817	-0.636626	0.168152	-0.338024	0.415542	1.99578	1.5041	0.671584	0.672607	0.506176	2.49909	0.202544	0.841538	0.189936
chr8_144957000_144957600	0.271804	0.102751	0.449321	-0.27613	-2.40351	-0.811449	0.246323	1.42489	1.05753	NA	NA	NA	NA	NA	NA	NA
chr8_1449600_1450200	0.766967	0.0508909	0.00387017	-0.0606675	-2.50605	-2.92966	0.20274	1.22851	0.930295	NA	NA	NA	NA	NA	NA	NA
chr8_144964800_144965400	0.609292	0.26848	0.132059	-0.124818	-1.58988	-1.612	0.241479	1.40823	1.03913	NA	NA	NA	NA	NA	NA	NA
chr8_144965400_144966000	0.425858	0.35632	0.330885	-0.248399	-1.53825	-1.26506	0.307397	1.64012	1.27847	NA	NA	NA	NA	NA	NA	NA
chr8_144966000_144966600	0.224333	0.363389	0.584725	-0.362229	-1.3404	-0.631081	0.291519	1.45068	1.14142	NA	NA	NA	NA	NA	NA	NA
chr8_144966600_144967200	0.994416	0.8265	0.171071	-0.00203755	-0.365773	-1.72754	0.288553	1.65318	1.22973	NA	NA	NA	NA	NA	NA	NA
chr8_144968400_144969000	0.278303	0.0015028	0.0809257	-0.683247	5.72627	2.295	0.617984	1.62759	1.26746	0.0924038	0.203746	3.43127	2.06289	1.66333	0.111838	0.0689795
chr8_144971400_144972000	0.512454	0.0726723	0.86051	-0.164567	-2.47186	0.177827	0.24804	1.32531	1.0027	0.247182	0.684767	-2.64969	1.66188	-1.59439	0.126529	0.0714945
chr8_144990000_144990600	0.973132	0.562254	0.655851	-0.0138365	-0.947872	0.571236	0.40716	1.61622	1.26813	0.521	0.606077	-1.51911	2.05435	-0.739461	0.468218	0.124683
chr8_144990600_144991200	0.798281	0.475756	0.685859	0.088563	-0.987448	0.438086	0.343246	1.36602	1.07187	0.476417	0.619291	-1.42553	1.73635	-0.820995	0.421328	0.117056
chr8_144994200_144994800	0.048257	0.0275309	0.0129854	-0.427618	-3.15495	-2.6433	0.207046	1.35687	0.996244	NA	NA	NA	NA	NA	NA	NA
chr8_144994800_144995400	0.0676377	0.0908389	0.0216837	-0.44869	-2.63133	-2.70489	0.236029	1.5025	1.11242	NA	NA	NA	NA	NA	NA	NA
chr8_144999600_145000200	0.223544	0.316037	0.186195	-0.395164	-1.87723	-1.90467	0.317469	1.83879	1.4055	NA	NA	NA	NA	NA	NA	NA
chr8_145000200_145000800	0.412622	0.175507	0.00754072	0.190719	-2.01845	-3.10878	0.229317	1.45223	1.07944	NA	NA	NA	NA	NA	NA	NA
chr8_145002600_145003200	0.693464	9.97756e-05	0.0774385	-0.088089	-4.16322	-1.32199	0.221189	0.918825	0.721183	NA	NA	NA	NA	NA	NA	NA
chr8_145003200_145003800	0.877448	0.000219151	0.0686636	0.0363897	-3.98898	-1.39206	0.233835	0.94049	0.73518	NA	NA	NA	NA	NA	NA	NA
chr8_145003800_145004400	0.135593	0.00181167	0.00460221	0.287718	-3.59879	-2.51478	0.187234	1.04426	0.816465	NA	NA	NA	NA	NA	NA	NA
chr8_145004400_145005000	0.154272	0.102531	5.06109e-05	0.586157	-2.16651	4.70822	0.400325	1.28353	0.985052	0.269852	0.00741192	-6.87473	1.61795	-4.24902	0.000393	0.0167397
chr8_145007400_145008000	0.767253	0.000229859	0.00337392	0.0603372	-4.61896	-2.76472	0.201891	1.09357	0.863023	NA	NA	NA	NA	NA	NA	NA
chr8_145011600_145012200	0.217005	0.166071	0.69942	0.357214	-1.96657	-0.426253	0.282832	1.38298	1.0927	NA	NA	NA	NA	NA	NA	NA
chr8_145012200_145012800	0.906636	0.951789	0.325935	0.0352534	-0.0860697	-1.10522	0.297877	1.41088	1.10537	NA	NA	NA	NA	NA	NA	NA
chr8_1450200_1450800	0.115475	0.679743	0.365448	0.466195	-0.587296	-1.01423	0.286982	1.40785	1.10247	NA	NA	NA	NA	NA	NA	NA
chr8_145021200_145021800	0.754271	0.143572	0.776528	-0.0936909	-2.36171	-0.344482	0.296397	1.56946	1.20196	NA	NA	NA	NA	NA	NA	NA
chr8_145027200_145027800	0.695812	0.0238969	0.00639112	-0.088448	-3.17581	-3.01851	0.223901	1.32962	1.02406	NA	NA	NA	NA	NA	NA	NA
chr8_145027800_145028400	0.942547	0.0305697	0.00702507	0.0169823	-3.16491	-3.11304	0.233534	1.38947	1.07014	NA	NA	NA	NA	NA	NA	NA
chr8_145032000_145032600	0.275461	0.0949198	0.0102984	-0.309967	-1.83625	2.3222	0.27867	1.06238	0.844159	0.263996	0.0729463	-4.15846	1.35693	-3.06461	0.0061159	0.0324207
chr8_145050600_145051200	0.0395421	0.202295	0.0223545	0.47335	-1.71123	-2.39904	0.219217	1.31064	0.992121	NA	NA	NA	NA	NA	NA	NA
chr8_145051200_145051800	0.310427	0.135527	0.579777	0.334171	-2.09708	-0.598816	0.323486	1.36445	1.06888	NA	NA	NA	NA	NA	NA	NA
chr8_145051800_145052400	0.354158	0.0302759	0.838727	0.310975	-3.09339	-0.218424	0.33006	1.35546	1.06329	NA	NA	NA	NA	NA	NA	NA
chr8_145052400_145053000	0.925443	0.116855	0.00448157	-0.0264216	-1.56481	2.22728	0.279813	0.967084	0.720636	0.278944	0.0481454	-3.79209	1.20606	-3.14421	0.00510566	0.0309403
chr8_145053000_145053600	0.921313	0.0273537	0.868361	-0.0297356	-2.47734	-0.133129	0.298329	1.06412	0.795901	NA	NA	NA	NA	NA	NA	NA
chr8_145053600_145054200	0.256332	0.0349776	0.628571	0.32204	-3.00484	-0.52401	0.277914	1.35589	1.07135	NA	NA	NA	NA	NA	NA	NA
chr8_145056600_145057200	0.4021	0.246967	0.03476	0.220401	-1.95445	-2.69386	0.259054	1.65288	1.21399	NA	NA	NA	NA	NA	NA	NA
chr8_145057800_145058400	0.424027	0.489977	0.115295	-0.223565	-0.956542	-1.75554	0.27556	1.36737	1.08012	NA	NA	NA	NA	NA	NA	NA
chr8_145062600_145063200	0.128078	0.0750329	0.854789	-0.399449	-2.188	0.172852	0.254729	1.18332	0.935811	0.249129	0.683067	-2.36085	1.50864	-1.56489	0.133294	0.0726277
chr8_145063200_145063800	0.939295	0.0136193	0.366016	0.0211629	-3.44056	-0.945807	0.275407	1.30671	1.02933	NA	NA	NA	NA	NA	NA	NA
chr8_145075200_145075800	0.815798	0.000148059	0.00212496	0.0466348	-4.57135	-2.781	0.198314	1.04226	0.821684	NA	NA	NA	NA	NA	NA	NA
chr8_145075800_145076400	0.491144	0.000168203	0.00259851	0.133257	-4.53628	-2.72578	0.191008	1.04546	0.824461	NA	NA	NA	NA	NA	NA	NA
chr8_1450800_1451400	0.237234	0.0654992	0.00675439	-0.313728	-2.88079	-3.41	0.259758	1.50281	1.16579	NA	NA	NA	NA	NA	NA	NA
chr8_1451400_1452000	0.623231	0.019407	0.393895	-0.154439	-2.83178	0.749744	0.310888	1.14173	0.865844	0.182008	0.463097	-3.58152	1.43291	-2.49948	0.0212573	0.044321
chr8_1452000_1452600	0.582806	0.017957	0.799098	-0.166603	-2.84159	-0.223592	0.29979	1.13026	0.870189	NA	NA	NA	NA	NA	NA	NA
chr8_1452600_1453200	0.361805	0.81205	0.113151	-0.272408	0.26845	-1.43569	0.293834	1.11837	0.877872	0.63423	0.241064	1.70414	1.42176	1.19861	0.24469	0.0899616
chr8_14533800_14534400	0.468429	0.489219	0.379284	-0.204293	-1.00712	-0.949767	0.277937	1.43714	1.06316	NA	NA	NA	NA	NA	NA	NA
chr8_14544600_14545200	0.504998	0.211433	0.966714	-0.211821	-1.74768	0.0452456	0.313652	1.36657	1.07461	0.332874	0.713436	-1.79292	1.73847	-1.03132	0.314702	0.100636
chr8_1455600_1456200	0.639538	0.205076	0.794192	0.161936	-1.61506	-0.254747	0.342009	1.24484	0.967252	NA	NA	NA	NA	NA	NA	NA
chr8_1456200_1456800	0.954896	0.00091712	0.383911	0.0115435	-3.91108	-0.73346	0.202277	1.05518	0.829156	NA	NA	NA	NA	NA	NA	NA
chr8_14566200_14566800	0.00240689	0.109257	0.0310342	-0.719223	-2.29134	-2.32955	0.215591	1.38518	1.02581	NA	NA	NA	NA	NA	NA	NA
chr8_14566800_14567400	0.218987	0.0133793	0.0159655	-0.263633	-2.8834	-2.21116	0.209663	1.09196	0.862069	NA	NA	NA	NA	NA	NA	NA
chr8_1456800_1457400	0.726203	0.192042	0.0742625	-0.0853168	-1.97289	-2.02368	0.241204	1.47582	1.09138	NA	NA	NA	NA	NA	NA	NA
chr8_1459800_1460400	0.238745	0.113809	0.00321642	-0.234441	-2.0351	-2.96355	0.194752	1.24677	0.919674	NA	NA	NA	NA	NA	NA	NA
chr8_1460400_1461000	0.851599	0.318794	0.0351526	-0.0421835	-1.39366	-2.24507	0.223412	1.37306	1.01411	NA	NA	NA	NA	NA	NA	NA
chr8_1461000_1461600	0.784255	0.293066	0.0110236	-0.0628403	-1.55777	-2.90671	0.227336	1.45375	1.0677	NA	NA	NA	NA	NA	NA	NA
chr8_1461600_1462200	0.749962	0.0840841	0.343306	-0.0819216	-2.26955	-0.964825	0.25454	1.2671	1.00088	NA	NA	NA	NA	NA	NA	NA
chr8_1462200_1462800	0.285057	0.0278168	0.122246	0.273276	-3.4707	-1.81429	0.250741	1.49566	1.13847	NA	NA	NA	NA	NA	NA	NA
chr8_14624400_14625000	0.512758	0.411382	0.12706	0.186553	-1.37518	-1.94131	0.281382	1.64906	1.23452	NA	NA	NA	NA	NA	NA	NA
chr8_1462800_1463400	0.664453	0.188357	0.230787	-0.117718	-2.01208	-1.41142	0.268513	1.49228	1.1522	NA	NA	NA	NA	NA	NA	NA
chr8_1464000_1464600	0.762668	3.98018e-05	0.674728	-0.0600607	-3.51994	0.232261	0.19696	0.723146	0.547648	0.0375101	0.614364	-3.7522	0.907116	-4.13641	0.00051137	0.0177982
chr8_1464600_1465200	0.535167	0.00118801	0.113078	-0.155173	-3.8512	-1.36842	0.247137	1.06735	0.836565	NA	NA	NA	NA	NA	NA	NA
chr8_1468200_1468800	0.429952	0.0188365	0.00144962	-0.175052	-2.53817	-2.81281	0.218579	1.018	0.796362	NA	NA	NA	NA	NA	NA	NA
chr8_1468800_1469400	0.43052	0.000152811	0.00261432	-0.146448	-3.53807	-2.09435	0.183091	0.80882	0.633927	NA	NA	NA	NA	NA	NA	NA
chr8_1471800_1472400	0.0393567	0.0162101	0.165457	-0.463157	-3.06404	-1.31836	0.214279	1.19764	0.925731	NA	NA	NA	NA	NA	NA	NA
chr8_1475400_1476000	0.218181	0.113412	0.61055	0.375223	-1.92932	-0.477699	0.297872	1.1806	0.927459	NA	NA	NA	NA	NA	NA	NA
chr8_1477200_1477800	0.287063	0.0605684	0.00062615	0.237269	-2.67259	-3.97897	0.21863	1.36671	1.03336	NA	NA	NA	NA	NA	NA	NA
chr8_1477800_1478400	0.850787	0.432229	0.00116671	-0.0415047	-0.955352	-3.38498	0.218604	1.19888	0.936348	NA	NA	NA	NA	NA	NA	NA
chr8_14779800_14780400	0.18491	0.71272	0.233881	0.412485	-0.649694	-1.57366	0.303464	1.74667	1.29341	NA	NA	NA	NA	NA	NA	NA
chr8_1478400_1479000	0.442894	0.217837	0.145169	0.207478	-1.67209	-1.56983	0.266565	1.32637	1.04754	NA	NA	NA	NA	NA	NA	NA
chr8_14802600_14803200	0.0425422	0.76949	0.923599	-0.985945	-0.668238	0.162585	0.463971	2.25833	1.68015	0.618508	0.703204	-0.830823	2.81478	-0.295165	0.77091	0.177018
chr8_14803200_14803800	0.143243	0.00392079	0.00902949	-0.292288	-4.11717	-2.69738	0.194073	1.30953	0.961409	NA	NA	NA	NA	NA	NA	NA
chr8_1482600_1483200	0.796637	0.426616	0.321707	-0.104966	-1.11653	1.04105	0.403454	1.38401	1.03197	0.450337	0.4152	-2.15758	1.7264	-1.24976	0.225815	0.0871023
chr8_1483200_1483800	0.450167	0.294355	0.619433	-0.302035	-1.52235	0.553554	0.394375	1.42457	1.1022	0.377491	0.588707	-2.07591	1.80118	-1.15253	0.262694	0.0927078
chr8_14855400_14856000	0.287337	0.0883284	0.44733	-0.327493	-3.14104	-1.03073	0.301942	1.77882	1.33738	NA	NA	NA	NA	NA	NA	NA
chr8_1485600_1486200	0.103701	0.0890847	0.0672028	-0.446702	-3.03611	-2.41288	0.26559	1.7237	1.26714	NA	NA	NA	NA	NA	NA	NA
chr8_1487400_1488000	0.697703	0.717209	0.00969808	-0.11069	-0.482968	-2.87713	0.282056	1.32004	1.03644	NA	NA	NA	NA	NA	NA	NA
chr8_1488000_1488600	0.672567	0.0864555	0.00417031	-0.0961847	-2.24782	-3.08471	0.225201	1.26506	0.988863	NA	NA	NA	NA	NA	NA	NA
chr8_1488600_1489200	0.220355	0.00549511	0.0660604	0.240395	-2.93994	-1.47517	0.191766	0.977114	0.771249	NA	NA	NA	NA	NA	NA	NA
chr8_1489200_1489800	0.077922	0.049327	0.249017	0.391607	-2.19149	-0.989124	0.214001	1.06649	0.840225	NA	NA	NA	NA	NA	NA	NA
chr8_1491000_1491600	0.0982163	0.124722	0.6742	0.483867	-2.20482	0.46023	0.282869	1.39309	1.0833	0.283465	0.614227	-2.66505	1.76473	-1.51018	0.146637	0.0746973
chr8_1491600_1492200	0.134954	0.0199061	0.979532	0.388475	-3.17384	-0.0261298	0.252372	1.2854	1.00942	NA	NA	NA	NA	NA	NA	NA
chr8_1492200_1492800	0.755276	0.0367947	0.0137476	0.0733055	-2.41984	-2.27584	0.232893	1.10357	0.865666	NA	NA	NA	NA	NA	NA	NA
chr8_1492800_1493400	0.399292	0.000242899	0.00346356	0.15628	-4.87273	-2.79439	0.182583	1.15925	0.875115	NA	NA	NA	NA	NA	NA	NA
chr8_1493400_1494000	0.0190191	0.00377244	0.0103895	0.464165	-3.88494	-2.48309	0.186481	1.22968	0.903854	NA	NA	NA	NA	NA	NA	NA
chr8_1494000_1494600	0.0473237	0.92056	0.212519	0.577443	-0.148181	-1.44409	0.278335	1.47252	1.13194	NA	NA	NA	NA	NA	NA	NA
chr8_1495200_1495800	0.780079	0.0300078	0.183212	0.0876393	-3.14928	-1.47151	0.310868	1.37751	1.07827	NA	NA	NA	NA	NA	NA	NA
chr8_1495800_1496400	0.67315	0.00563477	0.0019843	0.0929345	-3.43321	-3.08078	0.218004	1.14492	0.903168	NA	NA	NA	NA	NA	NA	NA
chr8_1496400_1497000	0.841538	0.000297248	0.00296484	-0.0381839	-4.76166	-2.88583	0.189224	1.15335	0.886734	NA	NA	NA	NA	NA	NA	NA
chr8_14965800_14966400	0.0969388	0.819463	0.0772539	0.550884	-0.266529	-1.57801	0.32076	1.15686	0.86028	NA	NA	NA	NA	NA	NA	NA
chr8_1498800_1499400	0.805117	0.0342939	0.0876456	0.0598555	-3.21016	-1.93561	0.240307	1.44262	1.09368	NA	NA	NA	NA	NA	NA	NA
chr8_14997600_14998200	0.965976	0.386079	0.242677	0.0156054	-1.34573	1.40732	0.362588	1.52836	1.17913	0.427828	0.35733	-2.75304	1.93034	-1.42619	0.169236	0.0783224
chr8_1500000_1500600	0.386709	0.028171	0.134176	-0.213536	-3.64976	-1.79174	0.242842	1.5767	1.16159	NA	NA	NA	NA	NA	NA	NA
chr8_15004200_15004800	0.0680417	0.511647	0.147296	0.558375	0.982506	-1.70492	0.294186	1.47801	1.14394	0.495033	0.274935	2.68742	1.86898	1.43791	0.165925	0.0777955
chr8_15004800_15005400	0.168512	0.615408	0.00423105	0.331655	-0.684944	-3.22527	0.234626	1.34823	1.03584	NA	NA	NA	NA	NA	NA	NA
chr8_15014400_15015000	0.705177	0.304021	0.381703	0.118275	-1.867	-1.17385	0.309436	1.78308	1.32078	NA	NA	NA	NA	NA	NA	NA
chr8_15019200_15019800	0.79738	0.0449155	0.0139142	0.0538063	-2.81147	-2.60217	0.207589	1.33917	0.991728	NA	NA	NA	NA	NA	NA	NA
chr8_15019800_15020400	0.683403	0.964343	0.174414	-0.116845	-0.0695574	-1.61317	0.283536	1.54207	1.1576	NA	NA	NA	NA	NA	NA	NA
chr8_1502400_1503000	0.262423	0.0506778	0.163549	0.279365	-3.06086	-1.5861	0.244261	1.49901	1.10854	NA	NA	NA	NA	NA	NA	NA
chr8_1503000_1503600	0.186875	0.00875719	0.130002	0.292124	-3.56183	-1.50367	0.215908	1.2638	0.963925	NA	NA	NA	NA	NA	NA	NA
chr8_15033000_15033600	0.13708	0.125847	0.450799	-0.45499	-2.58715	-0.96925	0.297258	1.63975	1.26736	NA	NA	NA	NA	NA	NA	NA
chr8_1503600_1504200	0.0921789	0.0728723	0.323339	0.483205	-2.96904	-1.21598	0.277114	1.59305	1.20952	NA	NA	NA	NA	NA	NA	NA
chr8_15054600_15055200	0.881096	0.681165	0.154438	0.0425673	-0.683526	-1.78718	0.281993	1.64629	1.22109	NA	NA	NA	NA	NA	NA	NA
chr8_1506000_1506600	0.0228414	0.0175096	0.0193523	0.543544	-3.74947	-2.7067	0.225672	1.48491	1.09075	NA	NA	NA	NA	NA	NA	NA
chr8_15064200_15064800	0.447455	0.488602	0.0678518	-0.296759	-1.01714	2.18817	0.385153	1.44935	1.15202	0.483166	0.186939	-3.20531	1.85143	-1.73127	0.098803	0.066524
chr8_1506600_1507200	0.766172	0.000185101	0.000816716	0.0531136	-4.95841	-3.24377	0.176873	1.15212	0.864907	NA	NA	NA	NA	NA	NA	NA
chr8_1507200_1507800	0.424217	0.000556562	0.0755746	-0.168388	-4.05393	-1.51422	0.207637	1.04087	0.820532	NA	NA	NA	NA	NA	NA	NA
chr8_1509000_1509600	0.283869	0.152206	0.0210621	0.270447	-2.38504	-2.91595	0.247521	1.62043	1.19293	NA	NA	NA	NA	NA	NA	NA
chr8_15098400_15099000	0.487906	0.602651	0.56047	-0.233973	-0.852497	-0.709612	0.332857	1.61902	1.20443	NA	NA	NA	NA	NA	NA	NA
chr8_15105000_15105600	0.542944	0.165259	0.887066	-0.182537	-2.23579	-0.16819	0.296383	1.56918	1.17356	NA	NA	NA	NA	NA	NA	NA
chr8_15123600_15124200	0.53794	0.672243	0.471029	0.203941	0.628049	-0.849254	0.327041	1.46893	1.16224	0.576149	0.509414	1.4773	1.87311	0.788689	0.439543	0.12002
chr8_15137400_15138000	0.459354	0.325297	0.896175	0.210878	-1.18375	-0.12201	0.281073	1.18232	0.926531	NA	NA	NA	NA	NA	NA	NA
chr8_15138000_15138600	0.658784	0.450221	0.784429	0.122314	-0.949685	-0.270584	0.274038	1.24018	0.979701	NA	NA	NA	NA	NA	NA	NA
chr8_1514400_1515000	0.256077	0.811563	0.423774	-0.404	-0.357656	-0.944787	0.348453	1.48608	1.16387	NA	NA	NA	NA	NA	NA	NA
chr8_1515000_1515600	0.907722	0.0501744	0.000696195	-0.021742	-2.56703	-3.53724	0.185884	1.25422	0.928251	NA	NA	NA	NA	NA	NA	NA
chr8_1515600_1516200	0.0182655	0.0167693	0.00191649	0.461002	-3.09223	-3.07411	0.183908	1.21562	0.897672	NA	NA	NA	NA	NA	NA	NA
chr8_15163800_15164400	0.748726	0.191631	0.621693	0.1187	1.75261	-0.507464	0.366935	1.30979	1.01701	0.321189	0.589814	2.26007	1.65827	1.36291	0.188061	0.0813241
chr8_15164400_15165000	0.0480433	0.671107	0.430664	0.619323	-0.630307	-0.919773	0.29956	1.46878	1.15027	NA	NA	NA	NA	NA	NA	NA
chr8_15168600_15169200	0.304889	0.22154	0.479512	-0.25809	-1.67697	-0.737642	0.246941	1.34127	1.02927	NA	NA	NA	NA	NA	NA	NA
chr8_1518600_1519200	0.184852	0.241809	0.207023	-0.301713	-1.55219	-1.24238	0.221939	1.29806	0.961829	NA	NA	NA	NA	NA	NA	NA
chr8_1519200_1519800	0.0156763	0.15486	0.0436157	-0.620661	-2.25871	-2.41308	0.241239	1.5449	1.14187	NA	NA	NA	NA	NA	NA	NA
chr8_15196800_15197400	0.866092	0.648513	0.0137334	-0.0743058	-0.612341	2.78903	0.436633	1.32892	1.06069	0.564835	0.0844531	-3.40137	1.70032	-2.00043	0.0592157	0.0579033
chr8_1519800_1520400	0.16633	0.00139726	0.00431199	-0.271756	-3.89208	-2.65263	0.191232	1.09754	0.853999	NA	NA	NA	NA	NA	NA	NA
chr8_1520400_1521000	0.83837	0.220523	0.0321726	0.0477586	-1.77744	-2.37397	0.231968	1.41841	1.053	NA	NA	NA	NA	NA	NA	NA
chr8_15220800_15221400	0.580815	0.990755	0.289462	-0.178555	0.0199693	-1.36133	0.319598	1.70816	1.26078	0.683946	0.392269	1.3813	2.12306	0.65062	0.522697	0.133665
chr8_1522800_1523400	0.470872	0.00870071	0.000459322	0.147244	-3.34591	-3.64657	0.201438	1.18606	0.919322	NA	NA	NA	NA	NA	NA	NA
chr8_1523400_1524000	0.614605	0.000275299	0.050104	0.104688	-3.98009	-1.53535	0.205595	0.957447	0.749913	NA	NA	NA	NA	NA	NA	NA
chr8_15237000_15237600	0.314191	0.00224755	0.00854775	-0.202313	-4.16206	-2.65355	0.197402	1.2377	0.938195	NA	NA	NA	NA	NA	NA	NA
chr8_15237600_15238200	0.446203	0.00217018	0.0848378	-0.160355	-4.25557	-1.70718	0.207541	1.26041	0.955569	NA	NA	NA	NA	NA	NA	NA
chr8_1524000_1524600	0.645252	0.00165688	0.414996	0.101248	-3.22136	-0.600061	0.217556	0.925488	0.725224	NA	NA	NA	NA	NA	NA	NA
chr8_1524600_1525200	0.622391	0.0104971	0.891075	0.125717	-3.06572	-0.121024	0.252457	1.11769	0.875748	NA	NA	NA	NA	NA	NA	NA
chr8_15246600_15247200	0.715196	0.000793861	0.0106662	-0.0761336	-4.54187	-2.56196	0.206547	1.20757	0.936315	NA	NA	NA	NA	NA	NA	NA
chr8_15247200_15247800	0.921559	0.000468154	0.0964551	-0.0231839	-4.44007	-1.51478	0.23333	1.12138	0.880659	NA	NA	NA	NA	NA	NA	NA
chr8_1525200_1525800	0.182671	0.779906	0.280475	0.422562	0.414598	-1.25471	0.309243	1.46944	1.14011	0.622869	0.386133	1.66931	1.85987	0.89754	0.380109	0.110556
chr8_1525800_1526400	0.685009	0.750799	0.0118529	0.109047	-0.428567	-2.84082	0.266043	1.33624	1.05533	NA	NA	NA	NA	NA	NA	NA
chr8_1526400_1527000	0.416454	0.0525191	0.00269699	0.182236	-2.85077	-3.46448	0.220946	1.40795	1.05253	NA	NA	NA	NA	NA	NA	NA
chr8_15267600_15268200	0.137502	0.173063	0.0952161	0.408938	-2.00837	-1.93449	0.26747	1.43652	1.12027	NA	NA	NA	NA	NA	NA	NA
chr8_1527000_1527600	0.311573	0.0865661	0.0240759	-0.244139	-2.36255	-2.46323	0.236904	1.33012	1.03272	NA	NA	NA	NA	NA	NA	NA
chr8_1527600_1528200	0.20778	0.125771	0.427092	0.374021	-2.69537	-1.02401	0.290057	1.70798	1.27064	NA	NA	NA	NA	NA	NA	NA
chr8_1528200_1528800	0.599308	0.212914	0.0515684	0.122702	-1.59877	-1.98221	0.23089	1.25431	0.974751	NA	NA	NA	NA	NA	NA	NA
chr8_15283800_15284400	0.693801	0.0359432	0.208747	0.096859	-2.92138	-1.32726	0.243493	1.32575	1.03155	NA	NA	NA	NA	NA	NA	NA
chr8_1530000_1530600	0.0802333	0.351956	0.00108089	0.421647	-1.30922	-3.87375	0.232301	1.38312	1.06299	NA	NA	NA	NA	NA	NA	NA
chr8_15316200_15316800	0.244282	0.444193	0.133038	0.29495	-1.05205	-1.58935	0.247989	1.35556	1.02724	NA	NA	NA	NA	NA	NA	NA
chr8_15316800_15317400	0.905573	0.0649464	0.00220116	0.0224093	-2.26838	-2.94218	0.187207	1.18075	0.872836	NA	NA	NA	NA	NA	NA	NA
chr8_15319200_15319800	0.206642	0.653044	0.360643	0.38828	-0.638856	-1.03232	0.30034	1.40594	1.11079	NA	NA	NA	NA	NA	NA	NA
chr8_15323400_15324000	0.577761	0.0897861	0.04251	0.284601	2.67945	2.55705	0.505303	1.52472	1.20311	0.260646	0.148073	0.122404	1.94222	0.0630227	0.950374	0.210215
chr8_1535400_1536000	0.967167	0.232013	0.0239859	0.0110213	-1.58129	-2.43147	0.265377	1.29437	1.01869	NA	NA	NA	NA	NA	NA	NA
chr8_1536000_1536600	0.142454	0.0218806	0.0294166	-0.326275	-2.83308	-2.10105	0.216195	1.16705	0.915393	NA	NA	NA	NA	NA	NA	NA
chr8_15373800_15374400	0.304375	0.132901	0.453894	0.272868	-2.22463	-0.830951	0.260797	1.4373	1.09407	NA	NA	NA	NA	NA	NA	NA
chr8_1538400_1539000	0.952199	0.0593759	0.980887	0.0224091	2.46354	0.0226398	0.37049	1.25357	0.936639	0.236369	0.716065	2.4409	1.56484	1.55984	0.134482	0.072813
chr8_1539000_1539600	0.738737	0.796894	0.0227071	-0.0891192	-0.255969	-1.84078	0.264563	0.985131	0.763437	NA	NA	NA	NA	NA	NA	NA
chr8_15390000_15390600	0.57149	0.263706	0.0323152	-0.134694	-1.71012	-2.48148	0.235236	1.49935	1.10167	NA	NA	NA	NA	NA	NA	NA
chr8_1539600_1540200	0.958491	0.511376	0.0815895	-0.0152512	-0.834864	-1.7753	0.290414	1.2551	0.982708	NA	NA	NA	NA	NA	NA	NA
chr8_15398400_15399000	0.996325	0.57448	0.718282	-0.00170038	0.942113	-0.448654	0.36593	1.6583	1.23115	0.527495	0.632595	1.39077	2.06535	0.67338	0.508413	0.131249
chr8_1540200_1540800	0.256581	0.00163347	0.528461	0.24875	-3.61349	-0.522025	0.214781	1.03652	0.817834	NA	NA	NA	NA	NA	NA	NA
chr8_15405600_15406200	0.0236643	0.0401439	0.090289	0.55311	-3.06837	-1.86247	0.23115	1.42568	1.06157	NA	NA	NA	NA	NA	NA	NA
chr8_15407400_15408000	0.241814	0.682768	0.253643	-0.337906	-0.633796	-1.33775	0.282586	1.5347	1.14778	NA	NA	NA	NA	NA	NA	NA
chr8_15408000_15408600	0.173852	0.893742	0.352793	0.412909	0.192689	-1.0289	0.295902	1.42956	1.0889	0.660768	0.436947	1.22159	1.79704	0.679777	0.504438	0.130592
chr8_15445800_15446400	0.422944	0.0200139	0.0653053	-0.203226	-3.58635	-2.14836	0.249899	1.45386	1.11987	NA	NA	NA	NA	NA	NA	NA
chr8_1546200_1546800	0.581812	0.0928625	0.000151445	-0.121794	-2.27005	-4.42399	0.218579	1.30473	1.01058	NA	NA	NA	NA	NA	NA	NA
chr8_1546800_1547400	0.509448	0.0581119	0.000289582	-0.146017	-2.12311	-3.49024	0.218509	1.07459	0.843411	NA	NA	NA	NA	NA	NA	NA
chr8_1547400_1548000	0.859541	0.0472749	0.00814892	0.040529	-3.15739	-3.19009	0.226933	1.52155	1.12008	NA	NA	NA	NA	NA	NA	NA
chr8_1548000_1548600	0.576949	0.0145941	0.753335	0.15509	-3.34336	-0.320982	0.274769	1.28418	1.01146	NA	NA	NA	NA	NA	NA	NA
chr8_1548600_1549200	0.720221	0.0435756	0.0265465	0.101007	-2.79539	-2.42873	0.279185	1.3225	1.03724	NA	NA	NA	NA	NA	NA	NA
chr8_15486000_15486600	0.724901	0.334614	0.279075	0.108889	-1.72439	-1.46033	0.306324	1.7564	1.32301	NA	NA	NA	NA	NA	NA	NA
chr8_1549200_1549800	0.808003	0.324005	0.235992	0.0748904	-1.17856	-1.11505	0.305286	1.17394	0.920719	NA	NA	NA	NA	NA	NA	NA
chr8_1549800_1550400	0.333812	0.152549	6.63431e-05	0.20038	-1.55823	-3.91281	0.203755	1.0596	0.835963	NA	NA	NA	NA	NA	NA	NA
chr8_1550400_1551000	0.179381	0.223593	0.000188394	0.287507	-1.39478	-3.79725	0.208774	1.12066	0.883652	NA	NA	NA	NA	NA	NA	NA
chr8_15504600_15505200	0.0243109	0.504238	0.390357	0.682342	-1.0845	-1.0295	0.286594	1.60298	1.17995	NA	NA	NA	NA	NA	NA	NA
chr8_1551600_1552200	0.155044	0.0211868	0.676681	-0.406685	-3.58301	-0.48386	0.278292	1.46738	1.14823	NA	NA	NA	NA	NA	NA	NA
chr8_15522000_15522600	0.396694	0.412344	0.00381197	0.188096	-1.04481	-3.04692	0.218531	1.2555	0.965685	NA	NA	NA	NA	NA	NA	NA
chr8_1552800_1553400	0.958267	0.000908006	0.196031	0.0128114	-4.60275	-1.29637	0.242646	1.24052	0.978738	NA	NA	NA	NA	NA	NA	NA
chr8_1553400_1554000	0.981021	0.0409959	0.250033	-0.00621225	-2.3381	-1.00456	0.258823	1.09135	0.855216	NA	NA	NA	NA	NA	NA	NA
chr8_15540000_15540600	0.0567	0.00025447	0.06712	-0.397119	-4.77759	-1.68703	0.199788	1.14129	0.88567	NA	NA	NA	NA	NA	NA	NA
chr8_15540600_15541200	0.0140212	0.0106943	0.460443	-0.646055	-3.79228	-0.798736	0.246529	1.38651	1.06722	NA	NA	NA	NA	NA	NA	NA
chr8_1554600_1555200	0.99082	0.00021219	0.122483	0.00255755	-3.44068	0.991011	0.220306	0.80894	0.622276	0.0560058	0.25098	-4.43169	1.02059	-4.34226	0.00031607	0.0156272
chr8_1555200_1555800	0.756422	5.87287e-06	0.25632	0.0607926	-4.30849	-0.701879	0.194079	0.773728	0.605692	NA	NA	NA	NA	NA	NA	NA
chr8_1555800_1556400	0.417555	0.0118952	0.0656086	-0.212116	-4.0326	-2.23339	0.257789	1.4989	1.16559	NA	NA	NA	NA	NA	NA	NA
chr8_15561000_15561600	0.493237	0.143029	0.28417	-0.162926	-1.99735	-1.09803	0.234676	1.32546	1.00559	NA	NA	NA	NA	NA	NA	NA
chr8_15561600_15562200	0.203234	0.415693	0.255248	0.465455	-1.02478	1.09326	0.357258	1.24041	0.941264	0.444351	0.367119	-2.11804	1.55711	-1.36024	0.188889	0.081446
chr8_1556400_1557000	0.90607	0.281609	0.457946	0.0407123	-1.41577	-0.745335	0.341921	1.28956	0.990296	NA	NA	NA	NA	NA	NA	NA
chr8_1557000_1557600	0.194884	0.00301932	0.168606	-0.35483	-3.58152	-1.22367	0.267182	1.10292	0.86587	NA	NA	NA	NA	NA	NA	NA
chr8_1557600_1558200	0.379101	0.000115676	0.735844	-0.209506	-4.14953	-0.247927	0.234428	0.926909	0.727618	NA	NA	NA	NA	NA	NA	NA
chr8_1558200_1558800	0.579741	0.155357	0.624355	-0.162667	-1.86906	-0.497226	0.290331	1.27999	1.00419	NA	NA	NA	NA	NA	NA	NA
chr8_15582000_15582600	0.702415	0.242582	0.0219556	0.101207	-1.40106	-2.22981	0.262195	1.17365	0.91911	NA	NA	NA	NA	NA	NA	NA
chr8_1558800_1559400	0.968685	0.238297	0.0722507	0.00938045	-1.71882	-1.99367	0.236818	1.42644	1.06725	NA	NA	NA	NA	NA	NA	NA
chr8_15616800_15617400	0.82126	0.960157	0.0516904	-0.0624578	0.0773024	-2.38181	0.273871	1.53361	1.17191	0.677936	0.163189	2.45911	1.93011	1.27408	0.217242	0.0858134
chr8_15617400_15618000	0.163716	0.353092	0.719488	0.525977	1.30793	0.399155	0.367761	1.38508	1.10025	0.409465	0.633168	0.908775	1.7689	0.513752	0.613055	0.148949
chr8_1561800_1562400	0.154085	0.0840613	0.215058	0.37271	-2.69592	-1.41609	0.254429	1.50503	1.11635	NA	NA	NA	NA	NA	NA	NA
chr8_1562400_1563000	0.667733	0.0090395	0.166155	0.103717	-3.83321	-1.4971	0.239071	1.36647	1.05304	NA	NA	NA	NA	NA	NA	NA
chr8_15626400_15627000	0.970919	0.0170463	0.0344246	0.00853574	-3.14363	-2.17103	0.232056	1.23927	0.976416	NA	NA	NA	NA	NA	NA	NA
chr8_15627000_15627600	0.486299	0.00158582	0.00180128	0.132693	-3.87534	-2.9641	0.188073	1.108	0.859533	NA	NA	NA	NA	NA	NA	NA
chr8_15627600_15628200	0.77332	0.270304	0.835652	-0.0970303	-1.40448	-0.202732	0.333626	1.24887	0.968159	NA	NA	NA	NA	NA	NA	NA
chr8_1563000_1563600	0.391949	0.0261126	0.000217883	0.156417	-2.65731	-3.61681	0.179888	1.13129	0.852311	NA	NA	NA	NA	NA	NA	NA
chr8_1563600_1564200	0.316801	0.0372238	0.00142457	0.201592	-2.59141	-3.2186	0.197782	1.18471	0.90953	NA	NA	NA	NA	NA	NA	NA
chr8_1564200_1564800	0.959631	0.0562938	0.0179861	0.0100283	-2.51321	-2.33934	0.196357	1.26216	0.930748	NA	NA	NA	NA	NA	NA	NA
chr8_15654600_15655200	0.423006	0.778072	0.111526	-0.338608	-0.431722	1.97703	0.41643	1.51714	1.20317	0.622019	0.239132	-2.40875	1.93632	-1.24398	0.227889	0.0873843
chr8_15684600_15685200	0.507297	0.157856	0.0454278	-0.159775	-1.49941	-1.69377	0.237878	1.03328	0.808852	NA	NA	NA	NA	NA	NA	NA
chr8_15685200_15685800	0.512049	0.0168594	0.232259	0.154593	-3.02886	-1.14888	0.232782	1.19179	0.940924	NA	NA	NA	NA	NA	NA	NA
chr8_15694200_15694800	0.05035	0.127137	0.119942	-0.549425	-2.65927	-2.00023	0.268664	1.69145	1.24706	NA	NA	NA	NA	NA	NA	NA
chr8_15694800_15695400	0.469356	0.051054	0.392186	-0.201722	-2.9153	-0.974735	0.275018	1.43021	1.12156	NA	NA	NA	NA	NA	NA	NA
chr8_15696000_15696600	0.985938	0.253534	0.0678756	0.0047471	-1.95361	-2.35643	0.266941	1.6758	1.24072	NA	NA	NA	NA	NA	NA	NA
chr8_15724200_15724800	0.119018	0.602077	0.149215	-0.625265	-0.880981	1.877	0.388811	1.67046	1.2656	0.541791	0.276925	-2.75798	2.09575	-1.31599	0.203064	0.0835951
chr8_15743400_15744000	0.0408578	0.350419	0.0978918	0.64892	-1.78367	-2.38255	0.302672	1.87826	1.39143	NA	NA	NA	NA	NA	NA	NA
chr8_1574400_1575000	0.187382	0.00417816	0.00882742	0.276617	-4.21514	-2.81257	0.20469	1.35157	0.999124	NA	NA	NA	NA	NA	NA	NA
chr8_15744000_15744600	0.0148296	0.347243	0.0798838	0.761663	-1.74343	-2.45505	0.293326	1.82364	1.35093	NA	NA	NA	NA	NA	NA	NA
chr8_15759000_15759600	0.0158106	0.00873578	0.0162305	0.497818	-3.62451	-2.42998	0.193768	1.28558	0.950008	NA	NA	NA	NA	NA	NA	NA
chr8_15780000_15780600	0.798232	0.239035	0.590701	0.0963697	-2.59863	-0.872108	0.37341	2.16007	1.60294	NA	NA	NA	NA	NA	NA	NA
chr8_15780600_15781200	0.0940504	0.0743463	0.16512	0.475891	-3.13308	-1.78608	0.274568	1.6902	1.25313	NA	NA	NA	NA	NA	NA	NA
chr8_15788400_15789000	0.409828	0.481436	0.831922	0.290413	-1.09158	0.259151	0.347082	1.52988	1.2097	0.47937	0.674994	-1.35073	1.95036	-0.692554	0.496553	0.129276
chr8_15790200_15790800	0.384782	0.113169	0.0123177	0.203885	-2.08832	-2.66643	0.230916	1.277	0.996565	NA	NA	NA	NA	NA	NA	NA
chr8_1579800_1580400	0.553376	0.409626	0.382839	-0.17618	-1.23612	-1.0301	0.293668	1.47668	1.16184	NA	NA	NA	NA	NA	NA	NA
chr8_15831600_15832200	0.283267	0.956922	0.273967	0.35054	0.0871113	-1.31944	0.320416	1.5983	1.18245	0.677294	0.381367	1.40656	1.98815	0.707469	0.487438	0.127794
chr8_1583400_1584000	0.131522	0.306734	0.521578	-0.44479	-1.31394	-0.643228	0.286308	1.26207	0.990995	NA	NA	NA	NA	NA	NA	NA
chr8_15841200_15841800	0.355046	0.725687	0.145154	0.377371	0.719019	-2.37916	0.401283	2.02878	1.58755	0.600443	0.272809	3.09818	2.5761	1.20267	0.243151	0.0897169
chr8_15841800_15842400	0.543309	0.822574	0.0328147	0.173916	0.330442	-2.56429	0.282642	1.45988	1.14199	0.638151	0.130343	2.89473	1.85348	1.56178	0.134025	0.072745
chr8_15845400_15846000	0.00316251	0.627276	0.0999116	1.01775	-0.561813	1.53773	0.315186	1.1443	0.903707	0.55462	0.226583	-2.09954	1.45812	-1.43989	0.165368	0.0777267
chr8_15846000_15846600	0.695097	0.222534	0.172772	0.117109	-1.48641	1.31517	0.29572	1.19148	0.940043	0.339175	0.299168	-2.80158	1.51767	-1.84598	0.0797507	0.0627425
chr8_1585800_1586400	0.981246	0.613916	0.62518	-0.00773186	-0.61128	-0.457358	0.325998	1.19814	0.925885	NA	NA	NA	NA	NA	NA	NA
chr8_1586400_1587000	0.737268	0.645631	0.499002	-0.1043	-0.535177	-0.615162	0.307826	1.15129	0.898106	NA	NA	NA	NA	NA	NA	NA
chr8_15876600_15877200	0.0810013	0.245229	0.353712	-0.46704	-1.77767	-1.04611	0.258	1.49771	1.10927	NA	NA	NA	NA	NA	NA	NA
chr8_15877200_15877800	0.249434	0.229621	0.1408	-0.311949	-2.04346	-1.86682	0.265229	1.66389	1.23165	NA	NA	NA	NA	NA	NA	NA
chr8_15886800_15887400	0.342487	0.232322	0.83193	-0.311996	-1.68501	0.232781	0.323097	1.3802	1.08666	0.34443	0.674994	-1.91779	1.75664	-1.09174	0.287926	0.0964412
chr8_15887400_15888000	0.0643705	0.381996	0.341869	-0.669658	-1.22417	1.05128	0.347779	1.37826	1.08727	0.425845	0.42932	-2.27545	1.75549	-1.29619	0.209668	0.0846421
chr8_1589400_1590000	0.588367	0.245012	0.261534	-0.167343	-1.46197	-1.108	0.305645	1.23116	0.966932	NA	NA	NA	NA	NA	NA	NA
chr8_1590000_1590600	0.586941	0.0350449	0.000178621	0.11696	-2.49672	-3.83931	0.212805	1.12706	0.889374	NA	NA	NA	NA	NA	NA	NA
chr8_15912600_15913200	0.687858	0.0994544	0.450303	0.10389	-2.43532	-0.828463	0.255913	1.42919	1.08207	NA	NA	NA	NA	NA	NA	NA
chr8_1591800_1592400	0.6353	0.0481262	0.73862	-0.129178	-3.02806	-0.382324	0.269396	1.46522	1.13445	NA	NA	NA	NA	NA	NA	NA
chr8_15918000_15918600	0.338373	0.11361	0.26238	-0.232011	-2.37854	-1.22502	0.238194	1.45633	1.07099	NA	NA	NA	NA	NA	NA	NA
chr8_15923400_15924000	0.0131091	0.283029	0.24726	-0.70847	-1.57008	-1.3102	0.267424	1.43443	1.10874	NA	NA	NA	NA	NA	NA	NA
chr8_15925800_15926400	0.0932572	0.60896	0.154264	0.718984	-0.771165	1.71682	0.413768	1.49055	1.17251	0.545366	0.281864	-2.48799	1.89645	-1.31192	0.204407	0.0837914
chr8_15926400_15927000	0.0987773	0.652521	0.122505	0.65397	-0.639842	1.77467	0.382981	1.40583	1.11442	0.566644	0.251	-2.41451	1.79396	-1.34591	0.193391	0.0821009
chr8_15937200_15937800	0.300957	0.325265	0.131446	0.244186	-1.1724	-1.43249	0.231709	1.1709	0.921896	NA	NA	NA	NA	NA	NA	NA
chr8_1594800_1595400	0.958652	0.343547	0.435939	0.0130189	-1.33516	-0.808623	0.248872	1.38576	1.02306	NA	NA	NA	NA	NA	NA	NA
chr8_15955800_15956400	0.575655	0.959614	0.347695	0.1983	-0.0940192	-1.30642	0.350128	1.84016	1.36783	NA	NA	NA	NA	NA	NA	NA
chr8_15961200_15961800	0.0483829	0.00281883	0.000327862	-0.389343	-4.30678	-3.97678	0.188627	1.31534	0.971805	NA	NA	NA	NA	NA	NA	NA
chr8_15961800_15962400	0.693046	0.000340725	0.0393906	-0.0926723	-4.18381	-1.73606	0.232363	1.02598	0.803339	NA	NA	NA	NA	NA	NA	NA
chr8_15965400_15966000	0.472185	0.459472	0.620895	-0.280385	-1.55987	-0.771672	0.384732	2.07965	1.54296	NA	NA	NA	NA	NA	NA	NA
chr8_15970800_15971400	0.606396	0.352441	0.19552	-0.147593	-1.55419	-1.61453	0.283236	1.64361	1.2175	NA	NA	NA	NA	NA	NA	NA
chr8_1600800_1601400	0.830956	0.341608	0.00689523	-0.0506646	-1.3732	-3.10895	0.235126	1.41943	1.06594	NA	NA	NA	NA	NA	NA	NA
chr8_1601400_1602000	0.263064	0.39405	0.0514334	-0.294592	-1.28019	-2.28242	0.257929	1.47892	1.12168	NA	NA	NA	NA	NA	NA	NA
chr8_1602600_1603200	0.660795	0.164362	0.0201148	0.0920377	-1.89557	-2.4056	0.207515	1.32748	0.976071	NA	NA	NA	NA	NA	NA	NA
chr8_16032600_16033200	0.727502	0.104677	0.00136138	0.0784552	-1.57033	-2.61356	0.222909	0.936416	0.734942	NA	NA	NA	NA	NA	NA	NA
chr8_16033200_16033800	0.511487	0.00987716	0.0719832	0.16135	-2.94995	-1.55947	0.242631	1.0656	0.833984	NA	NA	NA	NA	NA	NA	NA
chr8_1605600_1606200	0.362557	0.0920149	0.340611	0.222093	-2.51053	-1.02609	0.239944	1.43901	1.05841	NA	NA	NA	NA	NA	NA	NA
chr8_1607400_1608000	0.937358	0.574198	0.165046	-0.0249301	-1.08638	-2.00677	0.314378	1.91083	1.40771	NA	NA	NA	NA	NA	NA	NA
chr8_16077000_16077600	0.211591	0.92715	0.690431	-0.656868	-0.200785	0.685119	0.513809	2.17635	1.70251	0.670187	0.621141	-0.885904	2.76316	-0.320613	0.75183	0.173512
chr8_16092000_16092600	0.6916	0.385504	0.635139	0.125682	-1.48791	-0.605673	0.313569	1.68777	1.26251	NA	NA	NA	NA	NA	NA	NA
chr8_16092600_16093200	0.203767	0.250246	0.0787441	0.316872	-1.74442	-2.0091	0.243509	1.48577	1.10111	NA	NA	NA	NA	NA	NA	NA
chr8_16129200_16129800	0.208252	0.820748	0.0779147	0.335137	-0.345227	-2.04086	0.26018	1.50938	1.11524	NA	NA	NA	NA	NA	NA	NA
chr8_16129800_16130400	0.128279	0.914277	0.425319	-0.481351	-0.175049	-0.96822	0.307125	1.61154	1.19677	NA	NA	NA	NA	NA	NA	NA
chr8_16186800_16187400	0.98373	0.611003	0.261193	-0.00645082	-0.903986	-1.49497	0.313509	1.75734	1.30368	NA	NA	NA	NA	NA	NA	NA
chr8_16195800_16196400	0.394393	0.469695	0.108715	-0.226885	0.942399	-1.6585	0.262299	1.28581	1.00101	0.473297	0.236377	2.6009	1.62952	1.59612	0.126144	0.0714351
chr8_16196400_16197000	0.730851	0.170796	0.196618	-0.104984	1.81192	-1.34191	0.302156	1.28894	1.01449	0.309806	0.319786	3.15383	1.64029	1.92273	0.068872	0.0602102
chr8_16204200_16204800	0.777115	0.236085	0.550443	0.0914425	-1.48224	-0.579413	0.319924	1.22417	0.958658	NA	NA	NA	NA	NA	NA	NA
chr8_16204800_16205400	0.154448	0.540206	0.10938	-0.406036	-0.929904	-1.91915	0.277431	1.49961	1.16061	NA	NA	NA	NA	NA	NA	NA
chr8_1620600_1621200	0.337386	0.00906274	0.78741	0.273739	-3.91141	-0.299915	0.280451	1.39488	1.10153	NA	NA	NA	NA	NA	NA	NA
chr8_1621200_1621800	0.52175	0.905378	0.191832	0.217834	-0.153696	-1.33512	0.335748	1.28132	0.998249	NA	NA	NA	NA	NA	NA	NA
chr8_1621800_1622400	0.7729	0.297348	0.111887	0.0747303	-1.6714	-1.8988	0.256461	1.57396	1.15678	NA	NA	NA	NA	NA	NA	NA
chr8_16234200_16234800	0.922534	0.0505286	0.492204	-0.0196234	-2.23638	-0.584291	0.199989	1.09448	0.839578	NA	NA	NA	NA	NA	NA	NA
chr8_16237200_16237800	0.709869	0.502829	0.15429	0.0952675	-0.971375	-1.54984	0.253481	1.431	1.05853	NA	NA	NA	NA	NA	NA	NA
chr8_1624200_1624800	0.297163	0.038005	0.666693	0.257873	-2.63588	-0.41522	0.242745	1.21038	0.953908	NA	NA	NA	NA	NA	NA	NA
chr8_16249200_16249800	0.0551008	0.407726	0.0181952	0.486291	-1.15552	-2.66085	0.242953	1.37475	1.06079	NA	NA	NA	NA	NA	NA	NA
chr8_1626000_1626600	0.575837	0.0151901	0.293514	-0.150244	-3.95962	-1.26009	0.265405	1.53097	1.17705	NA	NA	NA	NA	NA	NA	NA
chr8_1626600_1627200	0.293375	0.0573143	0.0992477	-0.320987	-2.58164	-1.7385	0.299748	1.30224	1.0196	NA	NA	NA	NA	NA	NA	NA
chr8_1627200_1627800	0.298527	0.103557	0.00169723	-0.232271	-2.21683	-3.50539	0.219275	1.31745	1.00978	NA	NA	NA	NA	NA	NA	NA
chr8_1627800_1628400	0.311663	0.0296056	0.395944	-0.242668	-2.91607	-0.851987	0.235521	1.27209	0.98825	NA	NA	NA	NA	NA	NA	NA
chr8_16279200_16279800	0.560652	0.393115	0.411718	0.19288	-1.45239	-1.09198	0.32753	1.67449	1.31041	NA	NA	NA	NA	NA	NA	NA
chr8_16279800_16280400	0.259101	0.294768	0.422798	0.354884	-1.71802	-1.01683	0.308087	1.60907	1.24995	NA	NA	NA	NA	NA	NA	NA
chr8_1628400_1629000	0.921324	0.103622	0.434276	-0.0271818	-2.61183	-0.936134	0.272745	1.55251	1.18006	NA	NA	NA	NA	NA	NA	NA
chr8_1630200_1630800	0.291327	0.281037	0.152889	0.280201	-1.39133	-1.46848	0.26053	1.26576	0.99943	NA	NA	NA	NA	NA	NA	NA
chr8_1630800_1631400	0.612087	0.0467358	0.0568205	0.124604	-2.6666	-2.00628	0.24297	1.28166	1.00987	NA	NA	NA	NA	NA	NA	NA
chr8_1631400_1632000	0.208024	0.133926	0.0052707	0.286459	-2.10338	-3.10531	0.222275	1.36271	1.02634	NA	NA	NA	NA	NA	NA	NA
chr8_1632600_1633200	0.928508	0.00743909	0.776965	0.0254502	-3.29342	0.25616	0.281117	1.14134	0.895592	0.141762	0.655833	-3.54958	1.45078	-2.44667	0.0237844	0.0456603
chr8_16360200_16360800	0.113606	0.509531	0.666301	-0.433661	-0.838525	-0.405458	0.265518	1.25507	0.930313	NA	NA	NA	NA	NA	NA	NA
chr8_16361400_16362000	0.96835	0.862863	0.577126	-0.0148927	-0.337784	-0.84485	0.372003	1.93766	1.4975	NA	NA	NA	NA	NA	NA	NA
chr8_1637400_1638000	0.366402	0.00718507	0.672428	-0.253469	-3.71122	-0.42916	0.276078	1.27982	1.00436	NA	NA	NA	NA	NA	NA	NA
chr8_16378200_16378800	0.800181	0.247525	0.693048	0.0823864	1.60113	-0.42259	0.322414	1.35571	1.05959	0.352866	0.622185	2.02372	1.72067	1.17612	0.253355	0.091259
chr8_1638000_1638600	0.541541	0.00209863	0.216179	-0.165911	-3.94602	-1.15385	0.268446	1.16424	0.911896	NA	NA	NA	NA	NA	NA	NA
chr8_1638600_1639200	0.488628	0.00322044	0.0548482	-0.179607	-3.3183	-1.62038	0.255943	1.02992	0.808647	NA	NA	NA	NA	NA	NA	NA
chr8_1639200_1639800	0.750075	0.0161103	0.358474	0.0866192	-4.01096	-1.12431	0.269262	1.56614	1.20423	NA	NA	NA	NA	NA	NA	NA
chr8_1640400_1641000	0.482957	0.000173754	0.000159427	0.118218	-4.50897	-3.48556	0.166268	1.04204	0.799668	NA	NA	NA	NA	NA	NA	NA
chr8_1641000_1641600	0.776995	0.00222869	0.00565087	0.0515777	-3.73029	-2.52912	0.180352	1.10823	0.843743	NA	NA	NA	NA	NA	NA	NA
chr8_16416000_16416600	0.703159	0.406784	0.171138	-0.0951135	-1.16649	-1.44753	0.24706	1.38497	1.03058	NA	NA	NA	NA	NA	NA	NA
chr8_1644000_1644600	0.063613	0.00543619	0.000160819	-0.342372	-3.69555	-3.93375	0.177269	1.22647	0.903156	NA	NA	NA	NA	NA	NA	NA
chr8_1647000_1647600	0.424533	0.0245091	0.00242075	0.170858	-3.086	-3.2866	0.210827	1.29814	0.985839	NA	NA	NA	NA	NA	NA	NA
chr8_1648200_1648800	0.478505	0.0011289	0.37362	0.187272	-3.92954	-0.768524	0.260706	1.08322	0.849985	NA	NA	NA	NA	NA	NA	NA
chr8_1648800_1649400	0.494135	0.00772162	0.830864	0.181338	-3.11704	-0.183494	0.261743	1.08598	0.8511	NA	NA	NA	NA	NA	NA	NA
chr8_1650600_1651200	0.706281	0.363775	0.971327	0.127533	-1.36809	-0.0423065	0.334976	1.48186	1.16655	NA	NA	NA	NA	NA	NA	NA
chr8_1651200_1651800	0.998508	0.438768	0.206584	-0.000592233	0.887829	-1.11491	0.313948	1.13031	0.862285	0.456994	0.328246	2.00274	1.42166	1.40873	0.174273	0.079151
chr8_16512600_16513200	0.232259	0.235257	0.997879	-0.373647	-1.94566	-0.00318073	0.306014	1.60399	1.18587	NA	NA	NA	NA	NA	NA	NA
chr8_1651800_1652400	0.680268	0.52199	0.367574	-0.143003	0.794814	-0.85148	0.3434	1.22576	0.929735	0.500415	0.44655	1.64629	1.53847	1.07008	0.297326	0.0979415
chr8_16518000_16518600	0.618229	0.0784505	0.0479024	-0.129994	-3.05926	-2.54501	0.257944	1.67492	1.23016	NA	NA	NA	NA	NA	NA	NA
chr8_16527600_16528200	0.724937	0.437797	0.792008	-0.117987	-1.25636	-0.335396	0.331965	1.59607	1.25977	NA	NA	NA	NA	NA	NA	NA
chr8_1653000_1653600	0.491567	0.00325102	0.0128779	-0.156832	-3.89738	-2.53458	0.225021	1.21105	0.954	NA	NA	NA	NA	NA	NA	NA
chr8_16565400_16566000	0.800091	0.00394803	7.96901e-09	-0.155635	4.1182	8.20183	0.608788	1.31101	1.01202	0.119863	0.0022881	-4.08363	1.65617	-2.4657	0.0228429	0.045158
chr8_16621800_16622400	0.167855	0.690897	0.168038	0.534749	-0.549911	1.51093	0.377697	1.3687	1.06766	0.585058	0.294749	-2.06085	1.73587	-1.18721	0.249053	0.0906298
chr8_1662600_1663200	0.809735	0.0528346	0.0909705	-0.0695875	-3.84197	-2.463	0.286305	1.9002	1.40699	NA	NA	NA	NA	NA	NA	NA
chr8_16650600_16651200	0.404763	0.350171	0.129138	0.258843	-1.77349	-2.15364	0.305988	1.86657	1.37735	NA	NA	NA	NA	NA	NA	NA
chr8_16651200_16651800	0.8369	0.0538485	0.00292845	0.0432279	-2.77779	-3.31322	0.208041	1.38013	1.01654	NA	NA	NA	NA	NA	NA	NA
chr8_1665600_1666200	0.663475	0.0044464	0.0227252	0.0908775	-3.13279	-1.92216	0.206646	1.01258	0.797308	NA	NA	NA	NA	NA	NA	NA
chr8_1666800_1667400	0.362143	0.809309	0.00164265	0.202761	-0.242347	-2.71718	0.218866	0.994818	0.779894	NA	NA	NA	NA	NA	NA	NA
chr8_16670400_16671000	0.00656259	0.0446657	0.839	-0.760699	-2.6481	0.203667	0.259023	1.25977	0.993154	0.220844	0.677673	-2.85176	1.60417	-1.77772	0.0906607	0.0649441
chr8_16678800_16679400	0.134622	0.42834	0.294191	0.672836	1.23524	1.29451	0.436719	1.53694	1.21094	0.451288	0.395857	-0.0592708	1.95667	-0.0302916	0.976135	0.214995
chr8_1668000_1668600	0.942784	0.951492	0.423496	0.0283696	-0.0933116	-0.969884	0.391751	1.52021	1.19407	NA	NA	NA	NA	NA	NA	NA
chr8_1668600_1669200	0.873737	0.920306	0.927588	0.0653854	0.146531	-0.101155	0.407703	1.45145	1.10309	0.668508	0.704094	0.247686	1.82305	0.135863	0.893288	0.199604
chr8_1669200_1669800	0.817065	7.21079e-05	0.0193873	0.0511626	-4.81081	-2.00759	0.219104	1.03457	0.809284	NA	NA	NA	NA	NA	NA	NA
chr8_1669800_1670400	0.478604	0.00417132	0.00060734	-0.147003	-3.52728	-3.43973	0.204693	1.13077	0.890664	NA	NA	NA	NA	NA	NA	NA
chr8_1670400_1671000	0.685497	0.0761592	0.123191	0.106561	-2.20905	-1.49827	0.260405	1.19958	0.942653	NA	NA	NA	NA	NA	NA	NA
chr8_1671000_1671600	0.410773	4.03878e-05	0.692836	0.178484	-4.59534	-0.295209	0.213748	0.945117	0.739661	NA	NA	NA	NA	NA	NA	NA
chr8_1671600_1672200	0.836185	0.181733	0.000696388	-0.0471525	-1.659	-3.63888	0.225924	1.21142	0.95495	NA	NA	NA	NA	NA	NA	NA
chr8_1672200_1672800	0.692926	0.0909668	0.865341	0.118525	-2.69491	-0.206106	0.297061	1.53944	1.20428	NA	NA	NA	NA	NA	NA	NA
chr8_1672800_1673400	0.635898	0.164284	0.843178	-0.154581	-2.30404	0.252796	0.322947	1.61322	1.26604	0.305763	0.679016	-2.55684	2.0507	-1.24681	0.226871	0.087258
chr8_1675200_1675800	0.857121	0.0577442	0.430008	-0.0481588	-3.06475	-0.937035	0.265035	1.54878	1.17018	NA	NA	NA	NA	NA	NA	NA
chr8_16755000_16755600	0.879344	0.203657	0.0558886	0.0439037	-2.12104	-2.50755	0.28659	1.62956	1.2571	NA	NA	NA	NA	NA	NA	NA
chr8_16759200_16759800	0.285148	0.00149061	0.0164412	-0.210982	-4.07367	-2.2704	0.193621	1.15684	0.889555	NA	NA	NA	NA	NA	NA	NA
chr8_16759800_16760400	0.119126	0.000355685	0.0313125	-0.3096	-4.36519	-1.90613	0.192579	1.07467	0.84087	NA	NA	NA	NA	NA	NA	NA
chr8_16760400_16761000	0.621332	0.0090506	0.00874766	-0.102143	-3.29376	-2.56466	0.204493	1.17438	0.909844	NA	NA	NA	NA	NA	NA	NA
chr8_16761000_16761600	0.442692	0.359303	0.0786332	0.217989	-1.60426	-2.3091	0.279944	1.72132	1.26504	NA	NA	NA	NA	NA	NA	NA
chr8_1677600_1678200	0.127783	0.212972	0.0491752	-0.416595	-2.19518	-2.62227	0.265448	1.72244	1.27522	NA	NA	NA	NA	NA	NA	NA
chr8_1678200_1678800	0.564995	0.0787496	0.175793	0.135923	-2.23201	-1.32959	0.233408	1.2233	0.957264	NA	NA	NA	NA	NA	NA	NA
chr8_16783200_16783800	0.213181	0.466088	0.135106	-0.309582	-1.04171	-1.60757	0.243026	1.40972	1.04478	NA	NA	NA	NA	NA	NA	NA
chr8_16783800_16784400	0.275419	0.514417	0.194166	-0.344679	0.726568	-1.10336	0.309849	1.10026	0.829442	0.49646	0.317691	1.82993	1.37788	1.32808	0.19911	0.0830243
chr8_16784400_16785000	0.424372	0.0670158	0.549732	-0.271576	-2.32322	0.5739	0.334988	1.21917	0.947837	0.242872	0.552951	-2.89713	1.54427	-1.87605	0.0753207	0.0616858
chr8_16785000_16785600	0.16757	0.358404	0.360135	-0.39005	-1.27712	-0.998813	0.275305	1.36771	1.07358	NA	NA	NA	NA	NA	NA	NA
chr8_1678800_1679400	0.888394	0.417897	0.910317	0.046385	1.06412	0.115844	0.327533	1.2942	1.0192	0.44545	0.699419	0.948276	1.64734	0.57564	0.571279	0.141786
chr8_1679400_1680000	0.575685	0.542408	0.496694	0.171948	0.825594	-0.72823	0.303622	1.33871	1.05744	0.510951	0.524152	1.55382	1.70597	0.910817	0.373239	0.109524
chr8_16794600_16795200	0.126998	0.73904	0.278983	-0.432933	-0.506706	-1.23936	0.275266	1.50604	1.1226	NA	NA	NA	NA	NA	NA	NA
chr8_16795200_16795800	0.394715	0.914213	0.382466	0.252102	0.149702	-0.909621	0.291652	1.37716	1.02514	0.666849	0.45597	1.05932	1.71683	0.617023	0.54418	0.137164
chr8_16876200_16876800	0.00786472	0.343855	0.00389964	0.623053	-1.2493	-3.06815	0.217645	1.29748	0.975206	NA	NA	NA	NA	NA	NA	NA
chr8_16876800_16877400	0.554438	0.082665	0.00200376	-0.12526	-2.2921	-3.28362	0.209355	1.2735	0.963703	NA	NA	NA	NA	NA	NA	NA
chr8_1689000_1689600	0.251818	0.113865	0.0276819	-0.281448	-2.27849	-2.49744	0.240532	1.3961	1.07523	NA	NA	NA	NA	NA	NA	NA
chr8_1689600_1690200	0.0156908	0.0404987	0.118782	0.616463	-3.23417	-1.7984	0.239644	1.5056	1.11756	NA	NA	NA	NA	NA	NA	NA
chr8_16941000_16941600	0.133728	0.0976154	0.0468007	-0.375908	-2.44358	-2.26532	0.243409	1.42583	1.08914	NA	NA	NA	NA	NA	NA	NA
chr8_16941600_16942200	0.493235	0.228931	0.178833	-0.188704	-2.02513	-1.69183	0.271804	1.64646	1.22693	NA	NA	NA	NA	NA	NA	NA
chr8_16942200_16942800	0.895919	0.0867757	0.00274562	-0.025743	-2.26875	-3.08284	0.195007	1.27821	0.938576	NA	NA	NA	NA	NA	NA	NA
chr8_1694400_1695000	0.766761	0.167875	0.476144	0.104136	-1.8618	-0.743925	0.347685	1.31507	1.03005	NA	NA	NA	NA	NA	NA	NA
chr8_16944000_16944600	0.783628	0.812332	0.408225	-0.100571	-0.294411	0.771942	0.362751	1.2284	0.919384	0.634287	0.472122	-1.06635	1.53435	-0.694985	0.495061	0.129022
chr8_1695000_1695600	0.667731	0.0579998	0.481772	0.12814	-2.44835	-0.69198	0.295366	1.23862	0.970581	NA	NA	NA	NA	NA	NA	NA
chr8_1696200_1696800	0.883605	0.000692769	0.0034522	0.0268721	-4.62147	-2.86248	0.181886	1.21219	0.896076	NA	NA	NA	NA	NA	NA	NA
chr8_1696800_1697400	0.620912	0.00552928	0.00991258	0.102297	-4.13377	-2.79727	0.204553	1.37504	1.01099	NA	NA	NA	NA	NA	NA	NA
chr8_16978800_16979400	0.390485	0.00830467	0.000151787	0.149191	-3.31882	-3.78292	0.17104	1.16849	0.864306	NA	NA	NA	NA	NA	NA	NA
chr8_16979400_16980000	0.852656	0.00559207	0.0778787	-0.0424616	-3.41647	-1.6435	0.226518	1.13816	0.897981	NA	NA	NA	NA	NA	NA	NA
chr8_16980000_16980600	0.232404	0.107466	0.782415	-0.362753	-2.34112	0.310327	0.297187	1.40778	1.11291	0.273051	0.657838	-2.65145	1.79455	-1.4775	0.155117	0.0761415
chr8_16981800_16982400	0.833637	0.623749	0.439825	-0.075851	0.722985	-0.895177	0.357777	1.45757	1.14232	0.552809	0.491426	1.61816	1.85187	0.873801	0.392598	0.112546
chr8_16982400_16983000	0.236149	0.226586	0.362873	0.422962	1.80383	-1.06419	0.34937	1.45897	1.15049	0.34132	0.443588	2.86801	1.85801	1.5436	0.138362	0.0734069
chr8_1698600_1699200	0.841497	2.35592e-05	0.000654936	-0.0326593	-5.21144	-2.99042	0.161804	1.03007	0.780048	NA	NA	NA	NA	NA	NA	NA
chr8_16986000_16986600	0.000577116	0.91252	0.118964	1.09195	0.159648	-1.73307	0.281348	1.44013	1.07752	0.666325	0.247281	1.89272	1.79862	1.05232	0.305202	0.099145
chr8_1699200_1699800	0.361245	0.503777	0.581871	-0.315979	-1.06137	-0.68813	0.340429	1.56708	1.23516	NA	NA	NA	NA	NA	NA	NA
chr8_17001000_17001600	0.66007	0.230415	0.00586262	0.124586	-1.39374	-2.66309	0.28026	1.13684	0.89287	NA	NA	NA	NA	NA	NA	NA
chr8_17001600_17002200	0.841899	0.146098	0.0154269	0.0575598	-2.16439	-2.947	0.285905	1.44776	1.14238	NA	NA	NA	NA	NA	NA	NA
chr8_1701000_1701600	0.397207	0.00447327	0.546101	-0.218387	-2.99945	-0.463924	0.254002	0.970239	0.759238	NA	NA	NA	NA	NA	NA	NA
chr8_1701600_1702200	0.410583	0.141538	0.356624	-0.242184	-2.3672	-1.14082	0.289915	1.56481	1.21716	NA	NA	NA	NA	NA	NA	NA
chr8_17021400_17022000	0.113595	0.0397909	0.142053	0.4498	-3.60214	-1.9291	0.275391	1.67048	1.27692	NA	NA	NA	NA	NA	NA	NA
chr8_17022000_17022600	0.0710343	0.0313879	0.191363	0.522584	-3.52786	-1.62583	0.278481	1.55703	1.21428	NA	NA	NA	NA	NA	NA	NA
chr8_17025000_17025600	0.0121222	0.256535	0.31826	-0.636483	-1.49042	-0.966807	0.237282	1.28677	0.951451	NA	NA	NA	NA	NA	NA	NA
chr8_17026200_17026800	0.406649	0.0072966	0.0142029	-0.194052	-3.45333	-2.46344	0.230331	1.19348	0.942001	NA	NA	NA	NA	NA	NA	NA
chr8_17026800_17027400	0.359205	0.0243263	0.010625	-0.216223	-2.37521	-2.13967	0.231952	0.997745	0.781518	NA	NA	NA	NA	NA	NA	NA
chr8_17034600_17035200	0.0127624	0.190878	0.155437	-0.658589	-2.017	-1.61888	0.247533	1.50474	1.10888	NA	NA	NA	NA	NA	NA	NA
chr8_17035800_17036400	0.673941	0.299919	0.452608	0.152108	-1.40358	0.790114	0.357734	1.32895	1.03731	0.380563	0.498592	-2.1937	1.68586	-1.30124	0.207969	0.084366
chr8_17036400_17037000	0.58759	0.661401	0.32028	0.159847	-0.461655	-0.813574	0.291345	1.04288	0.80406	NA	NA	NA	NA	NA	NA	NA
chr8_17037000_17037600	0.222429	0.101018	0.0177253	-0.306298	-1.87533	-2.181	0.245467	1.10589	0.865567	NA	NA	NA	NA	NA	NA	NA
chr8_17037600_17038200	0.131124	0.0138013	0.25883	-0.399797	-4.17808	-1.37455	0.25707	1.59023	1.1926	NA	NA	NA	NA	NA	NA	NA
chr8_1704600_1705200	0.516534	0.0472725	0.257857	0.154943	-3.1035	-1.27303	0.235828	1.49555	1.10221	NA	NA	NA	NA	NA	NA	NA
chr8_1705200_1705800	0.64432	0.0272017	0.111586	-0.102156	-2.93016	-1.59295	0.218887	1.25727	0.969598	NA	NA	NA	NA	NA	NA	NA
chr8_17083200_17083800	0.0230495	0.242843	0.547158	0.789453	-1.85608	0.739176	0.328318	1.55569	1.21292	0.350126	0.551688	-2.59525	1.97265	-1.31562	0.203185	0.0836196
chr8_1710600_1711200	0.888542	0.372576	0.233176	0.0402024	-1.39139	-1.44436	0.284256	1.53547	1.1853	NA	NA	NA	NA	NA	NA	NA
chr8_1711200_1711800	0.351652	0.754176	0.285287	-0.299565	-0.552275	-1.42196	0.316273	1.74646	1.30534	NA	NA	NA	NA	NA	NA	NA
chr8_17113200_17113800	0.573625	0.975724	0.217385	-0.151345	-0.0444823	-1.35351	0.265798	1.44877	1.07258	NA	NA	NA	NA	NA	NA	NA
chr8_17144400_17145000	0.666193	0.730131	0.356324	-0.161762	-0.722594	-1.44366	0.37103	2.07393	1.53928	NA	NA	NA	NA	NA	NA	NA
chr8_17145600_17146200	0.36781	0.0153677	0.00570469	0.190724	-3.36408	-2.92801	0.208357	1.30322	0.978066	NA	NA	NA	NA	NA	NA	NA
chr8_17146200_17146800	0.73954	0.127096	0.00477913	0.0739008	-2.3104	-3.33295	0.220088	1.46938	1.08743	NA	NA	NA	NA	NA	NA	NA
chr8_17153400_17154000	0.0550539	0.461987	0.0262216	0.492525	-1.15968	-2.68823	0.246017	1.5549	1.14536	NA	NA	NA	NA	NA	NA	NA
chr8_17155800_17156400	0.977812	0.367726	0.0795698	-0.00935875	1.15274	-1.79406	0.333506	1.25909	0.986123	0.41776	0.20211	2.9468	1.5993	1.84256	0.0802682	0.062866
chr8_17156400_17157000	0.326041	0.407176	0.00819607	-0.254734	-0.998705	-2.64817	0.254825	1.18677	0.930585	NA	NA	NA	NA	NA	NA	NA
chr8_17157000_17157600	0.327028	0.000523159	0.00785032	-0.174593	-4.3483	-2.38533	0.175019	1.10985	0.833024	NA	NA	NA	NA	NA	NA	NA
chr8_1716600_1717200	0.0277401	0.365694	0.538912	-0.624543	-1.2495	-0.625554	0.268996	1.35892	1.00556	NA	NA	NA	NA	NA	NA	NA
chr8_17178600_17179200	0.497135	0.481837	0.569433	-0.187681	-1.00296	-0.597379	0.272807	1.40698	1.03771	NA	NA	NA	NA	NA	NA	NA
chr8_17184000_17184600	0.694921	0.180901	0.211867	-0.133976	-1.90648	1.40494	0.338108	1.38939	1.09964	0.315424	0.33268	-3.31141	1.77189	-1.86885	0.0763606	0.0619406
chr8_17193000_17193600	0.530714	0.603717	0.589818	-0.219844	0.655793	-0.529609	0.346324	1.24914	0.971106	0.54264	0.573546	1.1854	1.58221	0.749205	0.462455	0.123711
chr8_17193600_17194200	0.897344	0.528529	0.541298	-0.045832	0.81131	-0.612106	0.352029	1.27125	0.989798	0.503946	0.548573	1.42342	1.61114	0.883482	0.387473	0.111709
chr8_17201400_17202000	0.221939	0.428429	0.292431	0.317075	-1.14587	-1.14288	0.253827	1.42602	1.06513	NA	NA	NA	NA	NA	NA	NA
chr8_17246400_17247000	0.176051	0.000691809	0.105903	-0.278985	-4.44011	-1.50452	0.200984	1.16446	0.900488	NA	NA	NA	NA	NA	NA	NA
chr8_17247000_17247600	0.830243	0.000441115	0.00669379	0.0399799	-4.40418	-2.49654	0.184749	1.10611	0.852431	NA	NA	NA	NA	NA	NA	NA
chr8_17262600_17263200	0.694454	0.29392	0.162223	0.113986	-1.80482	-1.82751	0.287196	1.68734	1.2731	NA	NA	NA	NA	NA	NA	NA
chr8_17293800_17294400	0.885257	0.0693027	0.064574	0.0437411	-2.01768	1.55008	0.300359	1.06819	0.805669	0.24444	0.182411	-3.56777	1.33796	-2.66657	0.0148215	0.0403641
chr8_17294400_17295000	0.830566	0.284925	0.0453946	0.0724926	-1.26423	1.81872	0.33564	1.15965	0.868375	0.372913	0.15284	-3.08294	1.44875	-2.12801	0.0459622	0.0541199
chr8_1729800_1730400	0.149678	0.00768512	0.000306712	-0.281989	-3.20262	-3.56383	0.190361	1.11504	0.865656	NA	NA	NA	NA	NA	NA	NA
chr8_1730400_1731000	0.0411908	0.0161432	0.000630403	-0.423815	-3.03172	-3.51448	0.198029	1.18418	0.91333	NA	NA	NA	NA	NA	NA	NA
chr8_17311200_17311800	0.0020494	0.109622	0.752726	-0.861805	-2.49244	-0.353916	0.253579	1.50838	1.11239	NA	NA	NA	NA	NA	NA	NA
chr8_17317200_17317800	0.0314982	0.0390002	0.185204	0.538491	-2.87727	-1.39247	0.237832	1.32856	1.02515	NA	NA	NA	NA	NA	NA	NA
chr8_17317800_17318400	0.282543	0.238404	0.149917	0.302773	-1.99181	-1.82212	0.276329	1.65338	1.2308	NA	NA	NA	NA	NA	NA	NA
chr8_17318400_17319000	0.689319	0.0204825	0.154049	0.0918158	-2.97534	-1.38944	0.227296	1.21115	0.948404	NA	NA	NA	NA	NA	NA	NA
chr8_17320200_17320800	0.748543	0.302085	0.649407	-0.0989393	-1.76457	-0.579629	0.305618	1.67839	1.26138	NA	NA	NA	NA	NA	NA	NA
chr8_17320800_17321400	0.986752	0.128797	0.393675	0.00496651	-2.83283	-1.15244	0.296439	1.81004	1.33027	NA	NA	NA	NA	NA	NA	NA
chr8_1732800_1733400	0.730988	0.204867	0.0291485	0.0864482	-1.72947	-2.40036	0.24894	1.33239	1.04391	NA	NA	NA	NA	NA	NA	NA
chr8_17329200_17329800	0.122653	0.419731	0.0860183	0.427464	-1.29425	-2.08404	0.26854	1.58038	1.17116	NA	NA	NA	NA	NA	NA	NA
chr8_1733400_1734000	0.948778	0.392062	0.264148	-0.0214261	-1.10306	-1.132	0.330547	1.26888	0.993424	NA	NA	NA	NA	NA	NA	NA
chr8_17335800_17336400	0.250388	0.00979642	8.57432e-05	-0.209061	-3.32687	-4.06595	0.178117	1.20027	0.886482	NA	NA	NA	NA	NA	NA	NA
chr8_17336400_17337000	0.14637	0.0177973	0.181626	-0.328478	-3.49978	-1.40599	0.219873	1.38992	1.02641	NA	NA	NA	NA	NA	NA	NA
chr8_1734000_1734600	0.199099	0.00526466	0.0141074	0.291338	-3.22193	-2.18962	0.221512	1.06472	0.836376	NA	NA	NA	NA	NA	NA	NA
chr8_1734600_1735200	0.0564881	0.0192204	0.0997627	0.481869	-3.08177	-1.66734	0.242204	1.24041	0.979429	NA	NA	NA	NA	NA	NA	NA
chr8_17349000_17349600	0.306391	0.177755	0.00232555	-0.256808	1.27181	-2.40488	0.246492	0.91996	0.717992	0.313711	0.0345493	3.67669	1.16698	3.1506	0.00503194	0.0308233
chr8_17349600_17350200	0.821981	0.240187	0.000794009	-0.0554869	1.09893	-2.68142	0.244308	0.915769	0.712938	0.34868	0.0204984	3.78035	1.16057	3.25733	0.00394388	0.0291677
chr8_17362800_17363400	0.178776	0.965692	0.258518	-0.418953	0.0687987	-1.36791	0.303786	1.58528	1.18605	0.678997	0.369728	1.43671	1.97985	0.725666	0.47645	0.126007
chr8_1737000_1737600	0.755842	0.0927594	0.0274951	0.072908	-2.3666	-2.42844	0.232186	1.35977	1.04415	NA	NA	NA	NA	NA	NA	NA
chr8_17382600_17383200	0.20344	0.857034	0.560893	0.396192	-0.208503	0.530181	0.304238	1.14676	0.900858	0.649438	0.558934	-0.738684	1.45829	-0.506542	0.618015	0.149787
chr8_17383200_17383800	0.0072397	0.38183	0.232963	0.681879	-1.09453	-1.16489	0.235399	1.23186	0.955509	NA	NA	NA	NA	NA	NA	NA
chr8_1738800_1739400	0.740638	0.00332936	0.013802	0.0749193	-3.49313	-2.24814	0.224104	1.08862	0.855676	NA	NA	NA	NA	NA	NA	NA
chr8_17388600_17389200	0.95704	0.0466625	0.968791	0.0137207	-2.85259	0.0415653	0.252441	1.37057	1.05292	0.223107	0.713946	-2.89415	1.72832	-1.67455	0.10959	0.0685458
chr8_17389200_17389800	0.804683	0.192286	0.570944	-0.0843236	-2.24939	0.742806	0.337774	1.68361	1.29542	0.321656	0.563838	-2.9922	2.1243	-1.40856	0.174324	0.0791607
chr8_1739400_1740000	0.686398	0.00154783	0.0585494	0.0915678	-3.45175	-1.51928	0.224448	0.984271	0.7704	NA	NA	NA	NA	NA	NA	NA
chr8_17396400_17397000	0.847502	0.00551424	0.0137143	0.0362167	-3.70932	-2.40157	0.186593	1.2334	0.913132	NA	NA	NA	NA	NA	NA	NA
chr8_17397000_17397600	0.536179	0.0618124	0.447486	0.168459	-2.96706	-0.906171	0.268969	1.52508	1.17617	NA	NA	NA	NA	NA	NA	NA
chr8_17402400_17403000	0.631689	0.493995	0.411653	-0.204676	1.06315	1.01439	0.422313	1.53406	1.21713	0.485968	0.474149	0.0487616	1.95825	0.0249006	0.980381	0.21579
chr8_1741200_1741800	0.933925	0.530895	0.689483	0.0357698	-1.46657	-0.718205	0.42758	2.31134	1.77896	NA	NA	NA	NA	NA	NA	NA
chr8_17412600_17413200	0.834827	0.00270099	0.000191097	-0.0420773	-4.00007	-4.03559	0.199924	1.21545	0.940267	NA	NA	NA	NA	NA	NA	NA
chr8_17413200_17413800	0.752383	0.108383	0.00269851	-0.0763366	-1.67229	-2.60353	0.23959	1.00834	0.791017	NA	NA	NA	NA	NA	NA	NA
chr8_17413800_17414400	0.474461	0.0181094	0.0031679	-0.150781	-3.52256	-3.3317	0.207972	1.40317	1.032	NA	NA	NA	NA	NA	NA	NA
chr8_1741800_1742400	0.528595	0.891537	0.0900076	0.185959	-0.192522	-1.93947	0.291428	1.39909	1.10444	NA	NA	NA	NA	NA	NA	NA
chr8_17421000_17421600	0.00450141	0.274199	0.0753778	-0.766935	-1.51351	-1.94778	0.248284	1.35704	1.05472	NA	NA	NA	NA	NA	NA	NA
chr8_17433600_17434200	0.316968	0.401191	0.146429	-0.341055	-1.71234	-2.2337	0.334727	2.00871	1.49539	NA	NA	NA	NA	NA	NA	NA
chr8_17434200_17434800	0.458907	0.393045	0.0315192	-0.178635	-1.22197	-2.39076	0.237858	1.40863	1.05605	NA	NA	NA	NA	NA	NA	NA
chr8_1743600_1744200	0.728593	0.0404382	0.1401	-0.0820778	-2.7905	-1.52945	0.23418	1.29863	1.00722	NA	NA	NA	NA	NA	NA	NA
chr8_1744200_1744800	0.665669	0.00381157	0.123694	-0.103566	-4.02543	-1.59195	0.237149	1.2758	1.003	NA	NA	NA	NA	NA	NA	NA
chr8_1744800_1745400	0.12361	0.221598	0.271324	-0.38955	-1.34346	-0.944618	0.245375	1.07466	0.841788	NA	NA	NA	NA	NA	NA	NA
chr8_17451600_17452200	0.00599561	0.748153	0.171425	0.89991	0.46227	-1.57786	0.30264	1.42563	1.12414	0.609756	0.297923	2.04013	1.81552	1.12371	0.274442	0.0944695
chr8_17452800_17453400	0.00646713	0.487207	0.712344	-0.807272	-1.02624	-0.410915	0.274324	1.4576	1.10321	NA	NA	NA	NA	NA	NA	NA
chr8_17453400_17454000	0.0681456	0.994965	0.259855	0.551389	0.0101698	-1.3533	0.290622	1.59714	1.17675	0.684747	0.370658	1.36347	1.98383	0.687289	0.499794	0.129796
chr8_17454000_17454600	0.00320771	0.0424744	0.00251399	0.677537	-2.87948	-3.32218	0.210189	1.35456	1.00094	NA	NA	NA	NA	NA	NA	NA
chr8_1746000_1746600	0.213441	0.0020245	0.0605253	-0.477544	3.83872	1.65379	0.375098	1.12794	0.845569	0.100842	0.176486	2.18493	1.40969	1.54993	0.136838	0.0731638
chr8_17467200_17467800	0.565699	0.142818	0.263968	-0.190176	-2.06444	1.22327	0.327166	1.36922	1.07311	0.293632	0.373737	-3.28771	1.73964	-1.88988	0.0733565	0.0612176
chr8_17472600_17473200	0.252677	0.0809969	0.0325297	0.279009	-2.82761	-2.59881	0.23889	1.56199	1.15531	NA	NA	NA	NA	NA	NA	NA
chr8_17477400_17478000	0.0416377	0.0002376	0.00448125	0.413639	-4.60958	-2.64645	0.193732	1.09452	0.856251	NA	NA	NA	NA	NA	NA	NA
chr8_17478000_17478600	0.0785672	0.017624	0.0716795	0.443552	-3.73218	-2.08972	0.242942	1.47972	1.11629	NA	NA	NA	NA	NA	NA	NA
chr8_17495400_17496000	0.989165	0.582319	0.287173	0.00468292	-1.01943	-1.53131	0.34177	1.83201	1.41135	NA	NA	NA	NA	NA	NA	NA
chr8_17497200_17497800	0.054497	0.0940194	0.0368444	-0.450484	-2.3003	-2.21485	0.224465	1.32704	1.01037	NA	NA	NA	NA	NA	NA	NA
chr8_1750200_1750800	0.985676	0.711221	0.602358	0.00741207	0.54085	0.581724	0.409192	1.44613	1.10389	0.594417	0.580258	-0.0408738	1.8193	-0.0224668	0.982298	0.216154
chr8_17509200_17509800	0.779427	0.293596	0.469889	-0.0968613	-1.66216	0.870209	0.342535	1.5529	1.18784	0.377177	0.508608	-2.53237	1.95511	-1.29525	0.209985	0.084685
chr8_17515200_17515800	0.399481	0.907697	0.87318	0.265756	0.158491	0.17045	0.310609	1.35466	1.05812	0.664934	0.688619	-0.0119585	1.71893	-0.00695697	0.994518	0.218403
chr8_1752600_1753200	0.0710612	0.114493	0.842797	-0.523099	-2.39778	0.220527	0.278784	1.47186	1.10172	0.277268	0.678881	-2.61831	1.83852	-1.42414	0.169823	0.0784152
chr8_17527800_17528400	0.862333	0.231323	0.629955	0.0560724	-2.23839	-0.65579	0.320401	1.82946	1.34622	NA	NA	NA	NA	NA	NA	NA
chr8_17528400_17529000	0.485078	0.0413869	0.0994482	0.164468	-2.80895	-1.72327	0.232451	1.31386	1.01129	NA	NA	NA	NA	NA	NA	NA
chr8_17535600_17536200	0.139565	0.0766867	0.00747653	0.342958	-2.51373	-2.9811	0.225539	1.36762	1.03385	NA	NA	NA	NA	NA	NA	NA
chr8_17542800_17543400	0.0670061	0.192488	0.0341558	-0.481545	-2.08541	-2.59013	0.252693	1.5616	1.16302	NA	NA	NA	NA	NA	NA	NA
chr8_1754400_1755000	0.218256	0.0740637	0.199669	0.286632	-2.11222	-1.17964	0.227582	1.1383	0.898083	NA	NA	NA	NA	NA	NA	NA
chr8_1755000_1755600	0.437481	0.134435	0.471186	0.206722	-1.83411	-0.683729	0.262434	1.18988	0.936048	NA	NA	NA	NA	NA	NA	NA
chr8_1755600_1756200	0.112689	0.0698716	0.943408	0.403619	-2.3011	-0.0687216	0.246468	1.22087	0.959442	NA	NA	NA	NA	NA	NA	NA
chr8_17559600_17560200	0.381314	0.565101	0.557061	-0.250504	-0.821295	-0.655443	0.281625	1.41072	1.10282	NA	NA	NA	NA	NA	NA	NA
chr8_17563800_17564400	0.920801	0.634124	0.452257	-0.0289592	-0.739131	-0.862838	0.288655	1.53607	1.1319	NA	NA	NA	NA	NA	NA	NA
chr8_17583000_17583600	0.375664	0.2872	0.188867	-0.297972	-2.26846	-2.08659	0.33099	2.09087	1.54939	NA	NA	NA	NA	NA	NA	NA
chr8_17594400_17595000	0.973726	0.420823	0.0738649	-0.00904969	-1.38768	-2.33755	0.272326	1.69851	1.25882	NA	NA	NA	NA	NA	NA	NA
chr8_17595600_17596200	0.466809	0.207167	0.30153	-0.223213	-1.69381	-1.08126	0.302564	1.31175	1.02724	NA	NA	NA	NA	NA	NA	NA
chr8_1759800_1760400	0.729669	0.0367249	0.343221	0.0897298	-3.06819	-1.04456	0.257075	1.39868	1.0834	NA	NA	NA	NA	NA	NA	NA
chr8_1760400_1761000	0.730643	0.023801	0.72721	-0.0840453	-2.71434	0.316351	0.241698	1.13557	0.897822	0.19075	0.636391	-3.03069	1.44762	-2.09357	0.0492462	0.0551333
chr8_17608200_17608800	0.316665	0.249221	0.0167886	0.254935	-1.45078	-2.47323	0.250046	1.23293	0.972465	NA	NA	NA	NA	NA	NA	NA
chr8_17608800_17609400	0.617215	0.312393	0.32443	0.157988	-1.51488	-1.16441	0.312586	1.47253	1.16089	NA	NA	NA	NA	NA	NA	NA
chr8_17615400_17616000	0.204893	0.562394	0.152865	0.344042	-0.859865	-1.64863	0.265067	1.46669	1.12197	NA	NA	NA	NA	NA	NA	NA
chr8_17616600_17617200	0.888036	0.816099	0.224248	0.0451729	-0.334499	-1.3917	0.317945	1.42483	1.11982	NA	NA	NA	NA	NA	NA	NA
chr8_17617200_17617800	0.777806	0.546066	0.91	0.116914	0.977647	-0.143298	0.410348	1.59983	1.25628	0.512708	0.699325	1.12095	2.03414	0.551067	0.587692	0.144531
chr8_17618400_17619000	0.277462	0.952333	0.0813737	-0.29441	0.0868412	-1.97735	0.265813	1.43978	1.09373	0.676214	0.204322	2.06419	1.8081	1.14164	0.267091	0.0933486
chr8_17619000_17619600	0.70746	0.69384	0.111291	-0.100877	0.544884	-1.71284	0.266083	1.36996	1.04168	0.586416	0.238911	2.25773	1.72102	1.31186	0.204428	0.0837931
chr8_17628000_17628600	0.305236	0.00196606	0.57556	0.219383	-3.03044	-0.393838	0.210058	0.88748	0.695202	NA	NA	NA	NA	NA	NA	NA
chr8_17628600_17629200	0.829118	0.0767493	0.519368	0.0505025	-1.67276	-0.466805	0.231812	0.91029	0.715358	NA	NA	NA	NA	NA	NA	NA
chr8_17629200_17629800	0.0961307	0.424522	0.150103	-0.483922	-1.19978	-1.71995	0.281054	1.48041	1.16233	NA	NA	NA	NA	NA	NA	NA
chr8_17629800_17630400	0.404493	0.360148	0.838507	-0.31384	1.1981	0.201748	0.370787	1.28782	0.980746	0.413581	0.67754	0.996354	1.61875	0.61551	0.545159	0.137316
chr8_17630400_17631000	0.115427	0.538546	0.831166	-0.601462	0.805341	0.217051	0.370198	1.29339	1.00857	0.509011	0.674753	0.58829	1.64015	0.358682	0.723592	0.168348
chr8_17631000_17631600	0.024533	0.0494239	0.234118	-0.687171	-3.48246	-1.58333	0.289115	1.69552	1.30204	NA	NA	NA	NA	NA	NA	NA
chr8_17631600_17632200	0.00457256	0.0366817	0.0443596	-0.677385	-3.07492	-2.17825	0.21974	1.40141	1.03465	NA	NA	NA	NA	NA	NA	NA
chr8_1763400_1764000	0.663354	0.110447	0.608092	-0.122446	-2.46841	-0.597905	0.278323	1.49747	1.15285	NA	NA	NA	NA	NA	NA	NA
chr8_1764000_1764600	0.398241	0.54501	0.0363507	-0.242889	-0.7663	-2.15239	0.283127	1.25067	0.97909	NA	NA	NA	NA	NA	NA	NA
chr8_17640600_17641200	0.51428	0.976434	0.0520481	-0.288936	-0.0438065	2.27614	0.437399	1.46975	1.12175	0.681149	0.163848	-2.31995	1.84891	-1.25476	0.22403	0.0868432
chr8_1764600_1765200	0.474525	0.299731	0.0130702	-0.192585	-1.81742	-3.36197	0.265671	1.7201	1.26843	NA	NA	NA	NA	NA	NA	NA
chr8_17654400_17655000	0.83754	0.0896164	0.229543	0.0634274	-1.99841	1.09847	0.306475	1.13654	0.894279	0.26057	0.347095	-3.09688	1.44619	-2.14141	0.0447386	0.0537734
chr8_17656200_17656800	0.950989	0.00797368	0.00352634	0.011522	-3.42942	-2.82664	0.185786	1.20034	0.88719	NA	NA	NA	NA	NA	NA	NA
chr8_17656800_17657400	0.508476	0.580203	0.212731	0.23413	-1.16627	-1.96508	0.349557	2.08413	1.54106	NA	NA	NA	NA	NA	NA	NA
chr8_1765800_1766400	0.848979	0.0499244	0.0483379	-0.0415845	-2.78234	-2.07965	0.21637	1.35783	1.00733	NA	NA	NA	NA	NA	NA	NA
chr8_1766400_1767000	0.919225	0.0371954	0.202043	0.0232005	-2.42166	-1.14155	0.226725	1.10693	0.873811	NA	NA	NA	NA	NA	NA	NA
chr8_17669400_17670000	0.594574	0.0745202	0.0410695	-0.116443	-2.45648	-2.12636	0.216287	1.32604	0.992904	NA	NA	NA	NA	NA	NA	NA
chr8_1767000_1767600	0.44196	0.260961	0.0266201	0.195792	-1.85549	-2.78739	0.251031	1.61726	1.19104	NA	NA	NA	NA	NA	NA	NA
chr8_17672400_17673000	0.327522	0.0306062	0.0738387	0.192245	-2.61247	-1.60733	0.192913	1.14721	0.865497	NA	NA	NA	NA	NA	NA	NA
chr8_17673600_17674200	0.26927	0.116667	0.122752	0.260423	-2.22401	-1.6381	0.231059	1.37375	1.02937	NA	NA	NA	NA	NA	NA	NA
chr8_1767600_1768200	0.258678	0.389412	0.0838314	-0.286364	-1.32577	-1.99784	0.248377	1.51645	1.11444	NA	NA	NA	NA	NA	NA	NA
chr8_17680800_17681400	0.258425	0.0287638	0.257684	-0.279569	-3.39491	-1.26402	0.242351	1.47259	1.094	NA	NA	NA	NA	NA	NA	NA
chr8_1768800_1769400	0.820586	0.0521083	0.00577896	-0.0447874	-2.6265	-2.86176	0.195637	1.29477	0.957612	NA	NA	NA	NA	NA	NA	NA
chr8_17688600_17689200	0.148754	0.052574	0.434101	0.377007	-2.67881	-0.823967	0.253904	1.32335	1.03827	NA	NA	NA	NA	NA	NA	NA
chr8_17691600_17692200	0.675919	0.228868	0.84947	0.122264	-1.73293	0.203561	0.289413	1.4087	1.06266	0.342552	0.681104	-1.93649	1.76456	-1.09743	0.285489	0.0961179
chr8_17692200_17692800	0.0500705	0.0146839	0.000519359	-0.547598	-2.53417	3.00393	0.267421	0.974356	0.766182	0.168753	0.0170359	-5.53811	1.23952	-4.46795	0.000235735	0.0146079
chr8_1770000_1770600	0.781659	0.137552	0.00742824	0.0633731	-2.24812	-3.12181	0.226465	1.4706	1.08165	NA	NA	NA	NA	NA	NA	NA
chr8_17703000_17703600	0.684802	0.211457	0.062707	-0.0953611	-1.51087	-1.80851	0.232492	1.18146	0.932971	NA	NA	NA	NA	NA	NA	NA
chr8_17703600_17704200	0.301487	0.203137	0.882488	-0.303975	-1.56486	-0.14034	0.288764	1.20084	0.940798	NA	NA	NA	NA	NA	NA	NA
chr8_1770600_1771200	0.714568	0.446491	0.129108	-0.124314	-1.05436	-1.67681	0.33648	1.36548	1.07231	NA	NA	NA	NA	NA	NA	NA
chr8_1771200_1771800	0.859925	0.0478742	0.608886	-0.0563179	-2.7536	-0.539689	0.316213	1.3308	1.04292	NA	NA	NA	NA	NA	NA	NA
chr8_17716200_17716800	0.338037	0.405099	0.145397	0.276977	-1.40609	-1.83839	0.284157	1.66339	1.22748	NA	NA	NA	NA	NA	NA	NA
chr8_17719800_17720400	0.00253123	0.115199	0.323074	0.853696	-2.38491	-1.10903	0.257417	1.46694	1.10252	NA	NA	NA	NA	NA	NA	NA
chr8_1773000_1773600	0.266314	2.59535e-05	0.202396	-0.241538	-4.47087	-0.911915	0.212954	0.889921	0.6986	NA	NA	NA	NA	NA	NA	NA
chr8_17731800_17732400	0.571611	0.135244	0.977266	0.176304	-2.27787	-0.0334155	0.308004	1.48096	1.16218	NA	NA	NA	NA	NA	NA	NA
chr8_17735400_17736000	0.854982	0.013816	0.00175622	-0.036203	-3.4835	-3.3951	0.196265	1.32609	0.981732	NA	NA	NA	NA	NA	NA	NA
chr8_17740800_17741400	0.430396	0.718204	0.207526	0.232387	0.530939	-1.43325	0.290453	1.45652	1.11086	0.597365	0.329034	1.96419	1.8318	1.07228	0.296365	0.0977728
chr8_17749200_17749800	0.739464	0.0087387	0.0780083	0.0677916	-3.66535	-1.74978	0.201833	1.30013	0.956493	NA	NA	NA	NA	NA	NA	NA
chr8_1775400_1776000	0.771177	0.31168	0.342562	0.100423	-1.35057	-0.992834	0.341963	1.31084	1.02832	NA	NA	NA	NA	NA	NA	NA
chr8_1776000_1776600	0.767982	0.155176	0.294614	-0.0953169	-1.82016	-1.04464	0.319969	1.24594	0.978075	NA	NA	NA	NA	NA	NA	NA
chr8_17773800_17774400	0.44601	0.113187	0.876338	0.21917	-2.18432	0.165517	0.28354	1.33577	1.05396	0.276537	0.689489	-2.34984	1.70151	-1.38103	0.182507	0.080473
chr8_17776800_17777400	0.382064	0.0753289	0.200966	0.210245	-2.41634	-1.32646	0.236743	1.30822	1.01286	NA	NA	NA	NA	NA	NA	NA
chr8_17785800_17786400	0.312929	0.11365	0.0319006	-0.229942	-2.3257	-2.3801	0.223765	1.42414	1.0539	NA	NA	NA	NA	NA	NA	NA
chr8_17790600_17791200	0.310105	0.396289	0.151785	0.435862	-2.37765	-3.00537	0.42164	2.75996	2.03971	NA	NA	NA	NA	NA	NA	NA
chr8_17798400_17799000	0.841235	0.239395	0.159758	-0.0635228	-2.37039	-2.09511	0.314184	1.9719	1.45064	NA	NA	NA	NA	NA	NA	NA
chr8_17805600_17806200	0.143344	0.689335	0.406329	0.426396	-0.600314	-0.939844	0.283192	1.4862	1.11478	NA	NA	NA	NA	NA	NA	NA
chr8_17808000_17808600	0.0348585	0.136716	0.288141	-0.623645	-2.10375	1.12082	0.281212	1.37312	1.03514	0.29021	0.391435	-3.22458	1.71959	-1.87521	0.075442	0.0617032
chr8_17809200_17809800	0.109421	0.83808	0.318757	0.559227	-0.34058	-1.31205	0.338234	1.65122	1.29256	NA	NA	NA	NA	NA	NA	NA
chr8_1782600_1783200	0.69643	0.0529517	0.0536733	-0.0996813	-3.12618	-2.35025	0.25288	1.54699	1.16679	NA	NA	NA	NA	NA	NA	NA
chr8_1783200_1783800	0.921645	0.0975275	0.56554	0.0335954	-2.13992	-0.552535	0.338485	1.2483	0.950154	NA	NA	NA	NA	NA	NA	NA
chr8_1783800_1784400	0.686235	0.0026164	0.0292138	0.0789533	-3.64387	-1.96218	0.193421	1.10305	0.853726	NA	NA	NA	NA	NA	NA	NA
chr8_17841000_17841600	0.0756561	0.0361885	0.467247	0.816173	3.0621	0.812064	0.442403	1.39159	1.10184	0.210113	0.507172	2.25003	1.77499	1.26763	0.219489	0.086146
chr8_1784400_1785000	0.501067	0.0627741	0.0112862	0.145689	-2.70117	-2.7762	0.213735	1.39385	1.02348	NA	NA	NA	NA	NA	NA	NA
chr8_17848800_17849400	0.285647	0.599579	0.822834	0.350454	-0.789225	-0.255038	0.321957	1.4862	1.12843	NA	NA	NA	NA	NA	NA	NA
chr8_1785600_1786200	0.303117	0.0983329	0.0193612	0.270392	-2.93968	-3.15788	0.257747	1.71917	1.27268	NA	NA	NA	NA	NA	NA	NA
chr8_17886600_17887200	0.802298	0.0815921	6.72244e-05	0.0447393	-2.15967	-4.10411	0.177001	1.19548	0.877742	NA	NA	NA	NA	NA	NA	NA
chr8_17887200_17887800	0.374265	0.32843	0.00417216	-0.188826	-1.34601	-3.10148	0.209127	1.35327	0.994298	NA	NA	NA	NA	NA	NA	NA
chr8_17898600_17899200	0.219087	0.160268	0.321786	-0.383187	-1.82091	1.00181	0.30481	1.26238	0.99324	0.303403	0.415268	-2.82272	1.60628	-1.7573	0.0941645	0.0656463
chr8_1790400_1791000	0.233539	0.098983	0.925947	0.382347	-2.73662	-0.117342	0.31402	1.60366	1.25118	NA	NA	NA	NA	NA	NA	NA
chr8_17909400_17910000	0.229771	0.00370012	0.0796256	0.259856	-3.93036	-1.73161	0.211657	1.24103	0.951984	NA	NA	NA	NA	NA	NA	NA
chr8_17910000_17910600	0.990761	0.588709	0.454795	0.00358832	-0.69584	-0.755593	0.307128	1.2721	0.996856	NA	NA	NA	NA	NA	NA	NA
chr8_17914200_17914800	0.757643	0.00132485	0.00200403	0.063873	-5.09296	-3.57499	0.204977	1.42798	1.04923	NA	NA	NA	NA	NA	NA	NA
chr8_17914800_17915400	0.360086	0.0186025	0.00146472	0.206799	-3.44915	-3.72697	0.222257	1.38036	1.05637	NA	NA	NA	NA	NA	NA	NA
chr8_17915400_17916000	0.914152	0.435712	0.0410846	0.0299567	-1.04585	-2.23272	0.275388	1.32254	1.04265	NA	NA	NA	NA	NA	NA	NA
chr8_1791600_1792200	0.881806	0.0355466	0.291389	0.0421869	-2.53119	-0.967723	0.281165	1.14601	0.899905	NA	NA	NA	NA	NA	NA	NA
chr8_17916000_17916600	0.399595	0.186734	0.190057	0.230256	-1.94391	-1.50341	0.269184	1.43627	1.11945	NA	NA	NA	NA	NA	NA	NA
chr8_17918400_17919000	0.13362	0.141943	0.0287906	0.352358	-1.92553	-2.27713	0.228094	1.27419	0.987922	NA	NA	NA	NA	NA	NA	NA
chr8_17919000_17919600	0.0692226	0.406496	0.191023	0.532431	-1.30593	-1.6	0.28179	1.54957	1.19405	NA	NA	NA	NA	NA	NA	NA
chr8_17922600_17923200	0.869957	0.00361904	0.32907	0.0506427	-3.65961	0.883944	0.306515	1.15235	0.88991	0.11649	0.42044	-4.54355	1.45597	-3.12064	0.00538661	0.0312669
chr8_17923200_17923800	0.805329	0.957423	0.452022	0.0891216	0.0674572	0.71234	0.358203	1.25228	0.93398	0.677374	0.498295	-0.644883	1.56222	-0.4128	0.684145	0.16135
chr8_17923800_17924400	0.85665	0.404675	0.666309	-0.0586271	-1.21471	-0.491072	0.321575	1.43569	1.12678	NA	NA	NA	NA	NA	NA	NA
chr8_17926800_17927400	0.203998	0.367891	0.146237	-0.455181	-1.236	1.60201	0.349981	1.3505	1.07197	0.417902	0.273899	-2.83801	1.72423	-1.64596	0.115397	0.0696311
chr8_17961000_17961600	0.0808645	0.675849	0.084084	0.539772	-0.768833	-2.41489	0.298037	1.8195	1.34824	NA	NA	NA	NA	NA	NA	NA
chr8_1796400_1797000	0.219818	0.00746518	0.000915608	0.234665	-3.41695	-3.30985	0.186971	1.18475	0.892819	NA	NA	NA	NA	NA	NA	NA
chr8_17964600_17965200	0.15175	0.410969	0.333754	0.448554	1.12566	-1.04944	0.304402	1.34863	1.06698	0.441857	0.423782	2.17509	1.71967	1.26483	0.220472	0.08629
chr8_1797000_1797600	0.0149879	0.0011225	0.0015387	0.455005	-4.31567	-3.06414	0.175536	1.18895	0.873177	NA	NA	NA	NA	NA	NA	NA
chr8_1797600_1798200	0.180227	0.483317	0.00372059	0.353024	-0.956903	-3.36026	0.256865	1.34695	1.06176	NA	NA	NA	NA	NA	NA	NA
chr8_1798200_1798800	0.711101	0.600137	0.005671	-0.118328	-0.548162	2.40315	0.316247	1.03384	0.802102	0.540791	0.0540258	-2.95131	1.3085	-2.25549	0.0354619	0.050605
chr8_1798800_1799400	0.437675	0.219486	0.0293833	0.250418	-1.38536	1.98225	0.318042	1.10298	0.863441	0.337376	0.123476	-3.36761	1.40075	-2.40415	0.0260205	0.0466308
chr8_17998800_17999400	0.276915	0.224224	0.0105429	0.275092	-1.89066	-3.12306	0.248083	1.52122	1.13935	NA	NA	NA	NA	NA	NA	NA
chr8_17999400_18000000	0.244302	0.506022	0.0776324	0.321517	-1.04746	-2.14284	0.270339	1.55478	1.16979	NA	NA	NA	NA	NA	NA	NA
chr8_1800600_1801200	0.753367	0.0280191	0.812328	-0.0843773	-3.24577	-0.262158	0.265921	1.40071	1.09381	NA	NA	NA	NA	NA	NA	NA
chr8_1801800_1802400	0.814054	0.178802	0.222911	0.0748832	1.78644	-1.26775	0.315395	1.29544	1.01707	0.31432	0.341602	3.0542	1.647	1.8544	0.0784874	0.0624514
chr8_1802400_1803000	0.480534	0.745492	0.0579987	0.222568	0.497401	-2.36969	0.31129	1.51734	1.19882	0.608764	0.172853	2.86709	1.93378	1.48264	0.153758	0.0759483
chr8_1803000_1803600	0.811994	0.681716	0.0387254	0.0579603	-0.545772	-2.21518	0.241392	1.31692	1.02129	NA	NA	NA	NA	NA	NA	NA
chr8_18030000_18030600	0.422535	0.0199312	0.00381267	-0.164403	-3.36105	-3.17895	0.201979	1.36152	1.00756	NA	NA	NA	NA	NA	NA	NA
chr8_18046800_18047400	0.76691	0.520468	0.995134	-0.0858161	-0.875221	0.00649023	0.286709	1.3448	1.05476	0.499677	0.718846	-0.881711	1.70909	-0.515894	0.611585	0.14872
chr8_18053400_18054000	0.844777	0.0018012	0.231455	0.0468381	-3.43872	0.955517	0.237023	0.99716	0.781178	0.0974292	0.348556	-4.39424	1.26672	-3.469	0.00242283	0.025821
chr8_18054000_18054600	0.942651	0.943264	0.346751	-0.0266805	-0.0936169	0.976199	0.367566	1.30368	1.02005	0.674021	0.432673	-1.06982	1.65532	-0.64629	0.525439	0.134085
chr8_18058200_18058800	0.6584	0.00174719	0.0114313	0.0859826	-3.77151	-2.29524	0.192408	1.08995	0.847849	NA	NA	NA	NA	NA	NA	NA
chr8_18068400_18069000	0.053461	0.0110834	0.000141942	0.374959	-3.50623	-4.1961	0.185974	1.28899	0.95333	NA	NA	NA	NA	NA	NA	NA
chr8_18069000_18069600	0.0933661	0.613472	0.130916	0.515672	-0.889209	-2.00376	0.296868	1.74071	1.2877	NA	NA	NA	NA	NA	NA	NA
chr8_18070800_18071400	0.167677	0.4026	0.944981	0.454734	-1.31529	-0.0824682	0.321044	1.54762	1.18434	NA	NA	NA	NA	NA	NA	NA
chr8_1807800_1808400	0.200096	0.077419	0.137086	0.310642	-2.70893	-1.67561	0.236729	1.47769	1.09474	NA	NA	NA	NA	NA	NA	NA
chr8_18082800_18083400	0.27143	0.196396	0.856646	0.279581	-1.48983	-0.162255	0.249203	1.12574	0.889954	NA	NA	NA	NA	NA	NA	NA
chr8_18083400_18084000	0.821413	0.0128979	0.237754	0.0568455	-2.58794	-0.922409	0.249479	0.974329	0.764596	NA	NA	NA	NA	NA	NA	NA
chr8_18084000_18084600	0.253318	0.033341	0.534514	-0.307575	-2.19536	-0.465574	0.263713	0.980877	0.740306	NA	NA	NA	NA	NA	NA	NA
chr8_18084600_18085200	0.723235	0.00158394	0.012426	-0.0802078	-3.71334	-2.22042	0.22422	1.06155	0.831021	NA	NA	NA	NA	NA	NA	NA
chr8_18088800_18089400	0.352898	0.232503	0.555225	-0.268313	-1.93609	-0.697391	0.284023	1.58649	1.16793	NA	NA	NA	NA	NA	NA	NA
chr8_18097200_18097800	0.481354	0.0771748	0.0435088	0.177966	-2.18874	-1.98605	0.249378	1.19289	0.93928	NA	NA	NA	NA	NA	NA	NA
chr8_18104400_18105000	0.656113	0.966462	0.3211	0.11928	-0.054843	-1.02008	0.265015	1.29275	1.00989	NA	NA	NA	NA	NA	NA	NA
chr8_18107400_18108000	0.154773	0.0203717	0.0295413	0.298483	-3.28134	-2.26525	0.20411	1.33441	0.987758	NA	NA	NA	NA	NA	NA	NA
chr8_18108000_18108600	0.199709	0.379741	0.423759	-0.421711	-1.41642	-1.01779	0.321086	1.58706	1.25376	NA	NA	NA	NA	NA	NA	NA
chr8_18108600_18109200	0.692941	0.750418	0.0549271	-0.107826	-0.514883	-2.38236	0.27026	1.60283	1.18933	NA	NA	NA	NA	NA	NA	NA
chr8_18117000_18117600	0.0106209	0.184209	0.0413452	0.667576	-1.76844	-2.17885	0.243819	1.2989	1.01891	NA	NA	NA	NA	NA	NA	NA
chr8_1812000_1812600	0.836082	0.00970012	0.00208805	0.0417901	-3.62737	-3.306	0.200102	1.30675	0.974843	NA	NA	NA	NA	NA	NA	NA
chr8_18122400_18123000	0.926818	0.919338	0.711869	-0.0343985	-0.149346	0.433	0.371155	1.46153	1.16049	0.668212	0.629808	-0.582345	1.86622	-0.312045	0.758236	0.174692
chr8_18123600_18124200	0.382831	0.119985	0.0345749	-0.211287	-2.47693	-2.52611	0.238305	1.54445	1.13714	NA	NA	NA	NA	NA	NA	NA
chr8_18124200_18124800	0.0591517	0.183915	0.0028458	0.435738	-2.01056	-3.5742	0.221516	1.47571	1.09285	NA	NA	NA	NA	NA	NA	NA
chr8_18125400_18126000	0.372226	0.265914	0.65339	0.411811	2.0028	-0.63551	0.454116	1.76428	1.40008	0.362728	0.604983	2.63831	2.25231	1.17138	0.255213	0.0915065
chr8_18141000_18141600	0.194022	0.286592	0.474318	0.396273	-1.80259	-0.893385	0.297795	1.65933	1.23184	NA	NA	NA	NA	NA	NA	NA
chr8_18146400_18147000	0.956589	0.91987	0.136143	0.0153617	-0.16212	-1.81516	0.279691	1.59711	1.18295	NA	NA	NA	NA	NA	NA	NA
chr8_18149400_18150000	0.142207	0.08629	0.475415	-0.407342	-2.27615	-0.730515	0.269738	1.28029	1.0098	NA	NA	NA	NA	NA	NA	NA
chr8_18150000_18150600	0.268905	0.117453	0.308806	-0.272598	-2.02529	-1.01733	0.241673	1.25381	0.981445	NA	NA	NA	NA	NA	NA	NA
chr8_1815600_1816200	0.839735	0.268902	0.131966	0.0542894	-1.76291	-1.8279	0.265968	1.5629	1.17801	NA	NA	NA	NA	NA	NA	NA
chr8_1816200_1816800	0.358653	0.041771	0.00460098	-0.202446	-3.08171	-3.2661	0.216919	1.44436	1.06036	NA	NA	NA	NA	NA	NA	NA
chr8_18162600_18163200	0.0656265	0.150468	0.91117	-0.673082	-2.9518	-0.167691	0.351301	1.99667	1.48959	NA	NA	NA	NA	NA	NA	NA
chr8_18163200_18163800	0.0219669	0.0701355	0.632472	-0.765955	-3.55813	-0.681146	0.315751	1.88969	1.40867	NA	NA	NA	NA	NA	NA	NA
chr8_1816800_1817400	0.484853	8.52359e-08	0.0103188	0.126975	-6.06456	-1.82081	0.179367	0.846693	0.662093	NA	NA	NA	NA	NA	NA	NA
chr8_18170400_18171000	0.108696	0.413611	0.122033	-0.435844	-1.29298	-1.82692	0.263044	1.55799	1.14572	NA	NA	NA	NA	NA	NA	NA
chr8_1817400_1818000	0.827521	0.00426632	0.0106723	0.0541482	-3.76558	-2.59975	0.246207	1.21065	0.950208	NA	NA	NA	NA	NA	NA	NA
chr8_18175800_18176400	0.55979	0.697618	0.577412	-0.215908	0.671458	-0.714553	0.365823	1.71047	1.2675	0.588263	0.567135	1.38601	2.12892	0.65104	0.522431	0.133624
chr8_1818000_1818600	0.927319	0.00732026	0.00700651	-0.0212706	-3.38763	-2.68556	0.231096	1.17132	0.922846	NA	NA	NA	NA	NA	NA	NA
chr8_1818600_1819200	0.904255	0.0149448	0.17787	0.0338217	-2.99377	-1.2518	0.27864	1.15441	0.905737	NA	NA	NA	NA	NA	NA	NA
chr8_18188400_18189000	0.463477	0.920619	0.686137	-0.219031	0.134117	-0.415705	0.294666	1.33374	1.01807	0.6686	0.619343	0.549822	1.67789	0.327686	0.746555	0.172499
chr8_18199200_18199800	0.528187	0.413535	0.154646	-0.209098	-1.04753	1.45211	0.327366	1.26203	0.992674	0.443215	0.282257	-2.49964	1.60565	-1.55678	0.135207	0.0729372
chr8_18204600_18205200	0.841865	0.0549317	0.0061641	0.0441302	-2.92564	-3.19337	0.219151	1.46058	1.07801	NA	NA	NA	NA	NA	NA	NA
chr8_18205200_18205800	0.52996	0.00059462	0.00175372	-0.112742	-3.70034	-2.60449	0.177276	0.956176	0.753	NA	NA	NA	NA	NA	NA	NA
chr8_18210000_18210600	0.355945	0.00332554	0.556663	0.230452	-3.95848	-0.579533	0.24552	1.23347	0.97411	NA	NA	NA	NA	NA	NA	NA
chr8_1823400_1824000	0.946603	0.39607	0.0631289	-0.0182677	-1.37281	-2.30213	0.270329	1.5928	1.18965	NA	NA	NA	NA	NA	NA	NA
chr8_1824000_1824600	0.897166	0.472703	0.172518	-0.0377689	-1.07273	-1.62227	0.289594	1.47368	1.15883	NA	NA	NA	NA	NA	NA	NA
chr8_18250800_18251400	0.638954	0.374547	0.0233257	-0.116929	-1.37584	-2.71476	0.246523	1.52467	1.1315	NA	NA	NA	NA	NA	NA	NA
chr8_18251400_18252000	0.298825	0.605402	0.179518	-0.334662	-0.947237	-1.88226	0.316136	1.81275	1.36725	NA	NA	NA	NA	NA	NA	NA
chr8_1827000_1827600	0.445845	0.0592524	0.00930534	0.168405	-2.53599	-2.76103	0.217785	1.28977	0.988496	NA	NA	NA	NA	NA	NA	NA
chr8_18274200_18274800	0.857351	0.0059569	0.222325	0.041066	-3.80766	-1.23289	0.226369	1.27939	0.987809	NA	NA	NA	NA	NA	NA	NA
chr8_18280800_18281400	0.912078	0.57951	0.559139	0.039726	-0.8569	0.715463	0.356541	1.52847	1.21022	0.530259	0.557953	-1.57236	1.94958	-0.806514	0.429433	0.118337
chr8_18287400_18288000	0.428347	0.484314	0.298556	-0.274771	-1.03342	1.22124	0.341888	1.45801	1.15298	0.48095	0.39875	-2.25466	1.85881	-1.21296	0.239277	0.0891111
chr8_1828800_1829400	0.696062	0.968276	0.0784234	-0.107844	-0.0401149	-1.38337	0.273239	0.999694	0.757315	NA	NA	NA	NA	NA	NA	NA
chr8_18289800_18290400	0.961762	0.321992	0.816263	0.0167295	-1.88319	0.332489	0.34584	1.86789	1.41755	0.392123	0.670167	-2.21568	2.34488	-0.944902	0.355985	0.106855
chr8_1829400_1830000	0.6923	0.0011848	0.418875	-0.104976	-3.74279	-0.666234	0.262539	1.03701	0.812013	NA	NA	NA	NA	NA	NA	NA
chr8_18300000_18300600	0.203865	0.0150031	0.0141093	0.268888	-3.52188	-2.6319	0.20668	1.35893	1.00533	NA	NA	NA	NA	NA	NA	NA
chr8_1830600_1831200	0.26259	0.00909646	0.249143	0.284653	-3.96329	-1.28714	0.248974	1.41415	1.09367	NA	NA	NA	NA	NA	NA	NA
chr8_1831200_1831800	0.153886	0.00303832	0.045185	0.325069	-4.46055	-2.19364	0.221796	1.37467	1.04629	NA	NA	NA	NA	NA	NA	NA
chr8_1831800_1832400	0.263523	0.244976	0.61655	-0.352879	-1.334	0.431878	0.309266	1.1233	0.852868	0.351413	0.587336	-1.76588	1.41039	-1.25205	0.224995	0.0869948
chr8_1832400_1833000	0.719005	0.619545	0.00941226	-0.116058	0.526614	2.18552	0.319333	1.04889	0.783787	0.550678	0.0697495	-1.65891	1.30939	-1.26693	0.219734	0.0861788
chr8_1833000_1833600	0.713121	0.106237	0.517033	-0.091759	-1.57016	-0.484224	0.24705	0.940721	0.737891	NA	NA	NA	NA	NA	NA	NA
chr8_1833600_1834200	0.473092	0.813763	0.00503682	0.194331	-0.247249	-2.46545	0.267203	1.03971	0.80997	NA	NA	NA	NA	NA	NA	NA
chr8_1834200_1834800	0.15734	0.157479	0.000662474	0.300711	-1.8382	-3.68027	0.206961	1.26556	0.961072	NA	NA	NA	NA	NA	NA	NA
chr8_18346200_18346800	0.0108597	0.242279	0.395604	-0.745376	-1.4951	0.829878	0.273163	1.2516	0.961903	0.349755	0.464273	-2.32498	1.57853	-1.47288	0.156348	0.076362
chr8_1834800_1835400	0.806433	0.00769444	0.00309711	-0.0572295	-3.3146	-2.93608	0.23136	1.15423	0.906957	NA	NA	NA	NA	NA	NA	NA
chr8_18351000_18351600	0.650757	0.00859771	4.90557e-05	0.0831135	-3.59816	-4.51411	0.181622	1.27326	0.942191	NA	NA	NA	NA	NA	NA	NA
chr8_18351600_18352200	0.770927	0.000594827	0.000324766	-0.0550045	-4.62416	-3.72182	0.187091	1.19494	0.908718	NA	NA	NA	NA	NA	NA	NA
chr8_18352200_18352800	0.603625	0.0708162	0.701821	-0.156873	-3.11224	-0.491321	0.298731	1.65713	1.27019	NA	NA	NA	NA	NA	NA	NA
chr8_1835400_1836000	0.66186	0.68017	0.64533	-0.150855	-0.496609	0.412999	0.341277	1.19215	0.887641	0.579917	0.601192	-0.909608	1.48631	-0.611991	0.547439	0.137702
chr8_1836000_1836600	0.395054	0.346063	0.0245501	0.205011	-1.21811	-2.36537	0.237346	1.27099	0.995314	NA	NA	NA	NA	NA	NA	NA
chr8_18364800_18365400	0.887025	0.0324168	0.167672	0.0317573	-2.8617	-1.37525	0.221507	1.27128	0.970918	NA	NA	NA	NA	NA	NA	NA
chr8_18365400_18366000	0.375207	0.0436401	0.109344	-0.214461	-2.80118	-1.69951	0.237994	1.32568	1.02767	NA	NA	NA	NA	NA	NA	NA
chr8_1836600_1837200	0.084569	0.293323	0.175511	0.497278	-1.54179	-1.56731	0.278091	1.43961	1.12765	NA	NA	NA	NA	NA	NA	NA
chr8_18366000_18366600	0.459122	0.3226	0.415234	0.276543	-1.34271	0.862929	0.368404	1.33351	1.04346	0.392401	0.476074	-2.20564	1.69324	-1.30262	0.207505	0.0842685
chr8_18369600_18370200	0.254335	0.0711721	0.185613	-0.31186	-3.16645	-1.69572	0.267974	1.68825	1.2496	NA	NA	NA	NA	NA	NA	NA
chr8_1837200_1837800	0.984668	0.33222	0.0361767	-0.00511246	-1.55375	-2.60177	0.263668	1.57463	1.18231	NA	NA	NA	NA	NA	NA	NA
chr8_18373800_18374400	0.81078	0.545768	0.190644	-0.0746462	-1.12292	-1.82492	0.30885	1.83619	1.36071	NA	NA	NA	NA	NA	NA	NA
chr8_18374400_18375000	0.813807	0.45382	0.119395	-0.065004	-1.25573	-1.96737	0.273415	1.65307	1.22468	NA	NA	NA	NA	NA	NA	NA
chr8_1837800_1838400	0.886485	0.00240246	0.251252	-0.0325663	-3.18898	-0.877609	0.22606	0.955708	0.749109	NA	NA	NA	NA	NA	NA	NA
chr8_18380400_18381000	0.253438	0.120444	0.521948	-0.335598	-2.74049	-0.839409	0.287814	1.711	1.2944	NA	NA	NA	NA	NA	NA	NA
chr8_18381000_18381600	0.870932	0.0440659	0.76409	0.0525384	-2.73611	0.30858	0.320414	1.2977	1.01824	0.220127	0.650878	-3.04469	1.6495	-1.84583	0.079773	0.0627456
chr8_18381600_18382200	0.0743914	0.0661523	0.683946	0.50862	-2.5846	-0.438422	0.274431	1.35177	1.06581	NA	NA	NA	NA	NA	NA	NA
chr8_1838400_1839000	0.761182	0.00346542	0.018042	-0.0681496	-3.25429	-2.00366	0.222051	1.01921	0.79762	NA	NA	NA	NA	NA	NA	NA
chr8_18385200_18385800	0.52522	0.0424184	0.559903	0.180408	-2.39597	-0.521781	0.280413	1.12678	0.884335	NA	NA	NA	NA	NA	NA	NA
chr8_18385800_18386400	0.246716	0.166545	0.532482	0.359401	-2.12516	-0.744494	0.303781	1.49623	1.17791	NA	NA	NA	NA	NA	NA	NA
chr8_18386400_18387000	0.921186	0.00572719	0.107708	0.0258843	-3.30075	-1.43735	0.259269	1.10316	0.864943	NA	NA	NA	NA	NA	NA	NA
chr8_18387000_18387600	0.636571	0.223055	0.0794955	-0.136497	-1.23266	1.34194	0.285738	0.989229	0.73742	0.339406	0.202021	-2.57461	1.23384	-2.08666	0.0499303	0.0552823
chr8_18387600_18388200	0.26939	0.00138929	0.943105	-0.273819	-4.12328	0.0659981	0.243006	1.16202	0.916508	0.0905422	0.707924	-4.18928	1.47996	-2.83067	0.010331	0.0369332
chr8_1839000_1839600	0.99426	0.31106	0.0987844	0.00217716	-1.21023	-1.56401	0.299923	1.1731	0.91594	NA	NA	NA	NA	NA	NA	NA
chr8_1839600_1840200	0.795911	0.00636335	0.0169339	-0.0579312	-2.60904	-1.76026	0.221858	0.884616	0.693144	NA	NA	NA	NA	NA	NA	NA
chr8_1840200_1840800	0.577281	0.00561993	0.00437069	0.130487	-3.41053	-2.76846	0.231384	1.13695	0.892842	NA	NA	NA	NA	NA	NA	NA
chr8_1840800_1841400	0.630405	0.0108768	0.000625065	0.0996741	-2.84832	-3.16864	0.204885	1.0441	0.82277	NA	NA	NA	NA	NA	NA	NA
chr8_18409200_18409800	0.794902	0.623911	0.924503	-0.0824321	-0.652255	0.0992948	0.314097	1.31559	1.03843	0.552877	0.703329	-0.75155	1.67604	-0.448408	0.658679	0.15688
chr8_18409800_18410400	0.4049	0.535529	0.284625	0.229541	-0.903728	-1.1675	0.271429	1.44061	1.07024	NA	NA	NA	NA	NA	NA	NA
chr8_1841400_1842000	0.448716	0.717703	0.0929852	-0.225846	-0.390208	-1.41284	0.293941	1.06847	0.812365	NA	NA	NA	NA	NA	NA	NA
chr8_1842000_1842600	0.997993	0.0402249	0.0392034	-0.0008133	-2.461	1.89678	0.32047	1.14397	0.876804	0.215404	0.142323	-4.35778	1.44134	-3.02342	0.00671222	0.0330462
chr8_1842600_1843200	0.737645	0.110643	0.552583	0.104364	-1.86811	0.526049	0.308476	1.13395	0.875089	0.274979	0.554603	-2.39416	1.43235	-1.67149	0.110199	0.0686539
chr8_1843200_1843800	0.432966	0.216867	0.28794	-0.283875	-1.74034	1.17295	0.356815	1.37752	1.08282	0.335891	0.391286	-2.91329	1.75216	-1.66268	0.11197	0.0690134
chr8_1843800_1844400	0.974616	0.441646	0.234172	0.0113187	-0.983881	1.1457	0.352559	1.26059	0.942266	0.458485	0.350699	-2.12958	1.57383	-1.35312	0.191116	0.0817453
chr8_1844400_1845000	0.907549	0.00268775	0.551862	0.0266667	-2.98058	-0.428223	0.22756	0.905146	0.711055	NA	NA	NA	NA	NA	NA	NA
chr8_1845000_1845600	0.194911	0.192064	0.0449343	0.34426	-2.1973	-2.54216	0.259239	1.64378	1.21101	NA	NA	NA	NA	NA	NA	NA
chr8_18450600_18451200	0.748488	0.367627	0.259236	-0.0951761	-1.50392	-1.39975	0.293926	1.64233	1.21553	NA	NA	NA	NA	NA	NA	NA
chr8_18451200_18451800	0.0601289	0.155926	0.00447026	0.428003	-1.83155	-3.00556	0.218475	1.25609	0.972133	NA	NA	NA	NA	NA	NA	NA
chr8_18451800_18452400	0.369174	0.737164	0.913179	0.335549	0.41953	0.101849	0.367632	1.23768	0.925746	0.605457	0.700306	0.317681	1.54559	0.20554	0.839228	0.189514
chr8_18452400_18453000	0.68942	0.816823	0.247453	-0.159899	-0.302605	1.17892	0.395977	1.29416	0.998064	0.636018	0.361084	-1.48153	1.63431	-0.906513	0.375457	0.109865
chr8_18455400_18456000	0.316275	0.703622	0.136634	0.283613	-0.607743	-1.78681	0.277945	1.58122	1.166	NA	NA	NA	NA	NA	NA	NA
chr8_1845600_1846200	0.318962	0.030572	0.0526771	0.247562	-3.33625	-2.25088	0.24399	1.46471	1.11247	NA	NA	NA	NA	NA	NA	NA
chr8_18456000_18456600	0.0324232	0.676536	0.0760935	0.620364	-0.682829	-2.19865	0.275602	1.61962	1.19365	NA	NA	NA	NA	NA	NA	NA
chr8_18459600_18460200	0.414455	0.894025	0.12332	0.250877	0.230481	-2.01544	0.30285	1.71452	1.26849	0.66085	0.251771	2.24592	2.13276	1.05306	0.304871	0.0990968
chr8_18460200_18460800	0.111534	0.46367	0.0470259	-0.454547	-1.24261	-2.5907	0.276633	1.67243	1.24695	NA	NA	NA	NA	NA	NA	NA
chr8_18467400_18468000	0.840219	0.463337	0.0876259	0.0583475	-1.28376	-2.28844	0.286727	1.72652	1.29296	NA	NA	NA	NA	NA	NA	NA
chr8_18468000_18468600	0.600928	0.924741	0.66785	-0.171921	-0.160316	-0.543522	0.324952	1.68192	1.25331	NA	NA	NA	NA	NA	NA	NA
chr8_1848000_1848600	0.108108	0.00464206	0.0149261	-0.303675	-3.65056	-2.26636	0.182957	1.18654	0.873738	NA	NA	NA	NA	NA	NA	NA
chr8_1849200_1849800	0.972053	0.2409	1.24929e-05	-0.011346	-1.24469	4.10236	0.320979	1.03884	0.775282	0.348978	0.00563894	-5.34705	1.29625	-4.12502	0.000525174	0.0179105
chr8_18495600_18496200	0.471673	0.0595531	0.0255984	0.164328	-2.90558	-2.57868	0.22522	1.4796	1.09366	NA	NA	NA	NA	NA	NA	NA
chr8_18497400_18498000	0.294293	0.000770484	0.00385461	0.196401	-4.70089	-2.88735	0.183761	1.24612	0.916394	NA	NA	NA	NA	NA	NA	NA
chr8_1849800_1850400	0.804379	0.0138234	5.13318e-06	0.07319	-2.58408	4.11986	0.292709	0.98379	0.733328	0.166419	0.00491199	-6.70394	1.22703	-5.46353	2.39097e-05	0.00816882
chr8_18498600_18499200	0.343735	0.294391	0.00955414	0.223155	-1.58267	-3.03503	0.231704	1.48112	1.09088	NA	NA	NA	NA	NA	NA	NA
chr8_18502200_18502800	0.619766	0.744341	0.0583306	0.134789	-0.400994	-1.89347	0.268638	1.21753	0.959254	NA	NA	NA	NA	NA	NA	NA
chr8_18502800_18503400	0.634542	0.679627	0.041992	0.123947	-0.490103	-1.97173	0.257908	1.17441	0.925205	NA	NA	NA	NA	NA	NA	NA
chr8_1850400_1851000	0.950067	0.00066898	0.0160228	-0.0184442	-4.08479	2.11175	0.291903	1.06773	0.82381	0.0752423	0.091092	-6.19654	1.3486	-4.5948	0.000175455	0.0136008
chr8_18507000_18507600	0.312371	0.0872816	0.103593	0.225755	-2.33079	-1.6508	0.219433	1.31538	0.981174	NA	NA	NA	NA	NA	NA	NA
chr8_18508200_18508800	0.0557881	0.859519	0.0691238	0.461739	0.229915	-1.796	0.231381	1.28715	0.950178	0.65038	0.188705	2.02591	1.59987	1.2663	0.219957	0.0862152
chr8_18515400_18516000	0.183399	0.0643859	0.207322	-0.343855	-2.47679	-1.30773	0.252076	1.28637	1.01311	NA	NA	NA	NA	NA	NA	NA
chr8_18521400_18522000	0.224537	0.309803	0.824336	-0.432344	-2.02541	0.327709	0.348104	1.95808	1.46259	0.385787	0.672713	-2.35312	2.44402	-0.962807	0.347142	0.105584
chr8_1852200_1852800	0.447897	0.0448312	0.283334	-0.201574	-3.03616	-1.2303	0.261873	1.44558	1.12473	NA	NA	NA	NA	NA	NA	NA
chr8_1852800_1853400	0.989268	0.00228175	0.00246195	-0.00280746	-3.1745	-2.46126	0.206862	0.945679	0.739732	NA	NA	NA	NA	NA	NA	NA
chr8_18528000_18528600	0.440644	0.00340949	0.00211766	0.30626	3.75181	2.97312	0.391523	1.17267	0.8781	0.115037	0.0329712	0.778686	1.46499	0.531529	0.600907	0.146838
chr8_1853400_1854000	0.23225	6.08144e-05	0.000836976	-0.224259	-4.78383	-2.99573	0.183662	1.01515	0.800747	NA	NA	NA	NA	NA	NA	NA
chr8_18544800_18545400	0.908353	0.170477	0.488023	-0.0378253	-2.70465	-0.997675	0.325624	1.92251	1.41971	NA	NA	NA	NA	NA	NA	NA
chr8_18545400_18546000	0.995136	0.579722	0.485316	0.00195438	-0.93493	-0.908753	0.31773	1.66859	1.2851	NA	NA	NA	NA	NA	NA	NA
chr8_1854600_1855200	0.30991	0.107755	0.0607665	0.272919	-2.7021	-2.38786	0.263905	1.62625	1.22211	NA	NA	NA	NA	NA	NA	NA
chr8_18562200_18562800	0.219074	0.0720788	0.155687	0.312102	-2.45062	-1.49806	0.248258	1.31103	1.02677	NA	NA	NA	NA	NA	NA	NA
chr8_1856400_1857000	0.452886	0.0350967	0.071931	0.195932	-2.78279	-1.85158	0.257391	1.25658	0.990008	NA	NA	NA	NA	NA	NA	NA
chr8_18564600_18565200	0.39896	0.192536	0.0471767	-0.202702	-1.78877	-2.13638	0.236648	1.33963	1.02903	NA	NA	NA	NA	NA	NA	NA
chr8_18565200_18565800	0.354752	0.0426102	0.0859602	0.210057	-2.62649	-1.70082	0.223228	1.23642	0.955623	NA	NA	NA	NA	NA	NA	NA
chr8_18586200_18586800	0.775012	0.041049	0.0587425	-0.0637541	-2.91267	-1.99675	0.220908	1.35992	1.01334	NA	NA	NA	NA	NA	NA	NA
chr8_18586800_18587400	0.58523	0.0230596	0.0338835	-0.115893	-3.13564	-2.16758	0.209897	1.30415	0.971679	NA	NA	NA	NA	NA	NA	NA
chr8_1858800_1859400	0.489221	0.0186997	0.00452253	0.181382	-2.96752	-2.8702	0.258829	1.18869	0.929748	NA	NA	NA	NA	NA	NA	NA
chr8_18588000_18588600	0.181835	0.916118	0.626234	-0.444892	-0.156744	0.554917	0.324943	1.47482	1.12683	0.667356	0.592116	-0.71166	1.85603	-0.383432	0.705445	0.165129
chr8_18588600_18589200	0.712262	0.0516421	0.0706423	-0.0927672	-2.90288	-2.07024	0.248983	1.42797	1.10159	NA	NA	NA	NA	NA	NA	NA
chr8_1859400_1860000	0.863272	0.0779634	0.0529104	-0.0493124	-1.99014	-1.6979	0.283729	1.08771	0.84005	NA	NA	NA	NA	NA	NA	NA
chr8_1860000_1860600	0.650529	0.838043	0.975662	-0.128778	-0.204469	0.0228106	0.281212	0.991089	0.741059	0.643561	0.715089	-0.227279	1.23751	-0.183659	0.85613	0.192632
chr8_18603600_18604200	0.00250239	0.419019	0.0553171	0.857779	-1.2689	-2.282	0.2583	1.54703	1.14118	NA	NA	NA	NA	NA	NA	NA
chr8_1860600_1861200	0.928346	0.795765	0.188211	0.0295386	-0.311822	-1.21734	0.325534	1.1933	0.902544	NA	NA	NA	NA	NA	NA	NA
chr8_1861200_1861800	0.780584	0.889142	0.255481	-0.0921921	0.172599	-1.11134	0.327791	1.22703	0.957312	0.65954	0.367224	1.28394	1.55629	0.825003	0.419102	0.116694
chr8_18615600_18616200	0.314805	0.139904	0.787524	-0.311535	-2.60129	-0.346008	0.304365	1.7122	1.27152	NA	NA	NA	NA	NA	NA	NA
chr8_1861800_1862400	0.718901	0.000294392	0.00265879	-0.0643883	-4.14617	-2.58488	0.177095	1.0034	0.783968	NA	NA	NA	NA	NA	NA	NA
chr8_1862400_1863000	0.824505	0.0118066	0.00195385	-0.0457344	-2.64532	-2.63386	0.204316	0.982105	0.770796	NA	NA	NA	NA	NA	NA	NA
chr8_1863000_1863600	0.190536	0.0372995	0.281356	-0.343023	-2.69434	-1.06735	0.255702	1.2323	0.971677	NA	NA	NA	NA	NA	NA	NA
chr8_1863600_1864200	0.342478	0.00315938	0.598307	-0.227175	-3.80197	-0.495478	0.235253	1.17729	0.929781	NA	NA	NA	NA	NA	NA	NA
chr8_18648600_18649200	0.283652	0.464379	0.173358	0.330762	-1.13756	-1.68149	0.302585	1.53349	1.20357	NA	NA	NA	NA	NA	NA	NA
chr8_18649200_18649800	0.257964	0.360544	0.454835	0.36987	-1.39958	-0.901493	0.320313	1.50565	1.18945	NA	NA	NA	NA	NA	NA	NA
chr8_1865400_1866000	0.556815	0.0671244	2.60116e-05	0.117296	-2.05183	-4.26965	0.197234	1.0772	0.850005	NA	NA	NA	NA	NA	NA	NA
chr8_18656400_18657000	0.323514	0.573113	0.754933	-0.318304	-0.885567	-0.375586	0.31673	1.55318	1.19151	NA	NA	NA	NA	NA	NA	NA
chr8_18666600_18667200	0.503774	0.576572	0.106673	0.236459	0.772672	-1.79154	0.349121	1.36756	1.07475	0.528577	0.234121	2.56421	1.73934	1.47424	0.155985	0.0762942
chr8_18667200_18667800	0.452028	0.00716596	0.142442	-0.168252	-3.76321	-1.48943	0.220606	1.29726	0.986893	NA	NA	NA	NA	NA	NA	NA
chr8_18667800_18668400	0.888482	0.00379521	0.0809956	-0.0287042	-3.78548	-1.65125	0.202846	1.1991	0.91216	NA	NA	NA	NA	NA	NA	NA
chr8_18673800_18674400	0.431454	0.434782	0.447111	0.220955	-1.18711	-0.872798	0.276807	1.4981	1.1319	NA	NA	NA	NA	NA	NA	NA
chr8_18693000_18693600	0.931187	0.399387	0.0959579	0.0223919	-1.36348	-2.02176	0.25699	1.59328	1.17356	NA	NA	NA	NA	NA	NA	NA
chr8_18693600_18694200	0.748635	0.61572	0.325532	0.0912581	-0.805126	-1.17649	0.281998	1.5862	1.17565	NA	NA	NA	NA	NA	NA	NA
chr8_1869600_1870200	0.575746	0.0293639	0.0479903	-0.12389	-2.38656	-1.6929	0.218797	1.03942	0.818627	NA	NA	NA	NA	NA	NA	NA
chr8_18708600_18709200	0.0149088	0.00654037	0.0463106	-0.544935	-4.07973	-2.13947	0.210046	1.38852	1.02617	NA	NA	NA	NA	NA	NA	NA
chr8_18709200_18709800	0.00870259	0.12557	0.0469738	-0.661395	-2.19647	-2.18614	0.23446	1.39108	1.05196	NA	NA	NA	NA	NA	NA	NA
chr8_18714000_18714600	0.825859	0.779247	0.389606	0.0621457	-0.3881	-0.892096	0.279828	1.37131	1.02083	NA	NA	NA	NA	NA	NA	NA
chr8_1872600_1873200	0.337003	0.0190565	0.734157	0.277924	-3.00131	-0.324067	0.28451	1.20621	0.944791	NA	NA	NA	NA	NA	NA	NA
chr8_18728400_18729000	0.294943	0.774539	0.13988	-0.291661	-0.439581	-1.71441	0.273267	1.51986	1.12838	NA	NA	NA	NA	NA	NA	NA
chr8_1873200_1873800	0.495462	0.360514	0.113588	0.218015	1.1136	-1.5346	0.315661	1.19792	0.939541	0.413823	0.241472	2.6482	1.52241	1.73947	0.0973206	0.0662418
chr8_1873800_1874400	0.736796	0.0194365	0.00632081	-0.0696185	-3.34013	-2.92654	0.205087	1.34705	0.991348	NA	NA	NA	NA	NA	NA	NA
chr8_18739800_18740400	0.327766	0.156489	0.00765239	0.18715	-1.58714	-2.37631	0.187897	1.09001	0.826844	NA	NA	NA	NA	NA	NA	NA
chr8_1874400_1875000	0.417613	0.00877263	0.000287128	0.154205	-3.55116	-3.8407	0.187432	1.26034	0.927393	NA	NA	NA	NA	NA	NA	NA
chr8_18746400_18747000	0.601946	0.429888	0.199796	0.143959	-1.2138	-1.47063	0.272868	1.51541	1.11994	NA	NA	NA	NA	NA	NA	NA
chr8_1875000_1875600	0.909803	0.00072777	2.39355e-05	0.0186484	-4.31306	-4.22232	0.163131	1.13683	0.835524	NA	NA	NA	NA	NA	NA	NA
chr8_18750000_18750600	0.635528	0.0208688	0.0714407	0.121054	-2.62927	-1.57743	0.252626	1.07386	0.841885	NA	NA	NA	NA	NA	NA	NA
chr8_18750600_18751200	0.892395	0.411771	0.708633	-0.0497338	-1.08785	0.370742	0.364326	1.30561	0.982045	0.442368	0.628427	-1.4586	1.63371	-0.892809	0.382576	0.110932
chr8_1876800_1877400	0.886432	0.708747	0.327548	0.0456026	-0.633014	-1.2614	0.316406	1.67746	1.26586	NA	NA	NA	NA	NA	NA	NA
chr8_1877400_1878000	0.337094	0.0343926	0.246205	0.296307	-3.04816	-1.27128	0.303385	1.37064	1.07335	NA	NA	NA	NA	NA	NA	NA
chr8_1878000_1878600	0.178207	0.00603931	0.0870178	-0.317859	-3.44059	-1.62073	0.23017	1.15822	0.913851	NA	NA	NA	NA	NA	NA	NA
chr8_18785400_18786000	0.705376	0.442402	0.161164	-0.102178	-1.21749	-1.66373	0.267513	1.56251	1.15598	NA	NA	NA	NA	NA	NA	NA
chr8_1878600_1879200	0.192859	0.0301686	0.150639	-0.361189	-3.06835	-1.56577	0.270699	1.34354	1.05959	NA	NA	NA	NA	NA	NA	NA
chr8_1880400_1881000	0.554886	0.000993056	0.0130016	0.131767	-3.60909	-2.03824	0.220481	0.981695	0.768354	NA	NA	NA	NA	NA	NA	NA
chr8_1881000_1881600	0.972663	0.000721038	0.152132	-0.00811006	-3.62609	-1.10347	0.234559	0.954875	0.749572	NA	NA	NA	NA	NA	NA	NA
chr8_18813000_18813600	0.137966	0.205636	0.153715	0.364687	-1.79171	-1.52265	0.23882	1.38275	1.03846	NA	NA	NA	NA	NA	NA	NA
chr8_18826800_18827400	0.0540934	0.113649	0.399275	0.430556	-1.98039	-0.765099	0.214152	1.21269	0.893834	NA	NA	NA	NA	NA	NA	NA
chr8_1883400_1884000	0.406393	0.0015507	0.2078	-0.18454	-4.27191	-1.22152	0.21892	1.21839	0.947343	NA	NA	NA	NA	NA	NA	NA
chr8_18841800_18842400	0.189643	0.267046	0.577835	0.382524	-1.70379	-0.644713	0.284555	1.50451	1.1449	NA	NA	NA	NA	NA	NA	NA
chr8_18845400_18846000	0.8011	0.615288	0.667069	-0.0922139	0.770619	-0.517627	0.362578	1.51635	1.19061	0.548512	0.611204	1.28825	1.92792	0.668206	0.511641	0.131804
chr8_18846000_18846600	0.185114	0.250438	0.0973299	-0.347225	-1.8507	-2.00373	0.255575	1.57694	1.16814	NA	NA	NA	NA	NA	NA	NA
chr8_18846600_18847200	0.26213	0.119227	0.173919	0.306858	-2.52796	-1.66335	0.268131	1.5729	1.19219	NA	NA	NA	NA	NA	NA	NA
chr8_18847200_18847800	0.0013606	0.133522	0.150622	0.781872	-1.94267	-1.40256	0.219852	1.25723	0.949095	NA	NA	NA	NA	NA	NA	NA
chr8_18850200_18850800	0.908277	0.138373	0.594736	-0.034798	-2.65402	-0.693053	0.299315	1.73989	1.28788	NA	NA	NA	NA	NA	NA	NA
chr8_18850800_18851400	0.74617	0.0265337	0.150571	-0.0744237	-3.35911	-1.55958	0.227662	1.43445	1.05521	NA	NA	NA	NA	NA	NA	NA
chr8_18852600_18853200	0.509027	0.222853	0.0434479	-0.140054	-1.59889	-2.00088	0.209375	1.28255	0.946	NA	NA	NA	NA	NA	NA	NA
chr8_18861600_18862200	0.77021	0.613666	0.927982	0.0977454	0.679268	-0.0953433	0.331401	1.33046	1.04542	0.547711	0.704156	0.774611	1.69205	0.457795	0.652034	0.155712
chr8_18870600_18871200	0.588654	0.153978	0.000695993	-0.117501	-1.85047	-3.70743	0.214778	1.26287	0.972885	NA	NA	NA	NA	NA	NA	NA
chr8_18871800_18872400	0.249426	0.0368124	0.0495753	-0.286243	-3.07572	-2.22464	0.243369	1.40283	1.08389	NA	NA	NA	NA	NA	NA	NA
chr8_18879000_18879600	0.598899	0.111723	0.509923	-0.150882	-2.50744	-0.789751	0.283597	1.52685	1.18317	NA	NA	NA	NA	NA	NA	NA
chr8_1888200_1888800	0.647781	0.215965	0.0863862	-0.109318	-1.84948	-1.915	0.236715	1.46097	1.0775	NA	NA	NA	NA	NA	NA	NA
chr8_18886200_18886800	0.278715	0.755349	0.227687	-0.317206	-0.485523	-1.40955	0.287158	1.54299	1.14285	NA	NA	NA	NA	NA	NA	NA
chr8_18886800_18887400	0.361246	0.658479	0.0615351	0.240201	-0.665884	-2.14732	0.258788	1.49045	1.10248	NA	NA	NA	NA	NA	NA	NA
chr8_1890000_1890600	0.00344172	0.0865879	0.0423043	-0.64457	-2.23603	-1.97384	0.201701	1.25898	0.927707	NA	NA	NA	NA	NA	NA	NA
chr8_18903000_18903600	0.781816	0.0615243	0.00121053	-0.0553217	-2.5671	-3.4974	0.197839	1.31794	0.971223	NA	NA	NA	NA	NA	NA	NA
chr8_18903600_18904200	0.860044	0.165956	0.00601702	0.0367707	-1.89203	-2.91442	0.206636	1.33018	0.980599	NA	NA	NA	NA	NA	NA	NA
chr8_18922200_18922800	0.998778	0.784634	0.343185	0.000485474	-0.455083	-1.22006	0.314267	1.64933	1.26532	NA	NA	NA	NA	NA	NA	NA
chr8_18927600_18928200	0.789024	0.1541	0.0876358	0.0619682	-2.07192	-1.84699	0.229383	1.41444	1.04358	NA	NA	NA	NA	NA	NA	NA
chr8_18940200_18940800	0.0238747	0.889814	0.465558	-0.896108	-0.28109	-1.10157	0.37511	2.01058	1.48894	NA	NA	NA	NA	NA	NA	NA
chr8_1894200_1894800	0.905294	0.10104	0.71432	-0.0370274	-2.79665	-0.472721	0.30841	1.6493	1.27835	NA	NA	NA	NA	NA	NA	NA
chr8_18943800_18944400	0.697701	0.0533177	0.31598	0.104194	-3.24298	-1.22223	0.2655	1.60743	1.19706	NA	NA	NA	NA	NA	NA	NA
chr8_18946800_18947400	0.0150158	0.262316	0.000764216	0.575174	-1.47762	-3.76199	0.221964	1.29166	0.996417	NA	NA	NA	NA	NA	NA	NA
chr8_18947400_18948000	0.0194439	0.231937	0.000941616	0.572524	-1.74594	-3.98866	0.23091	1.4289	1.07902	NA	NA	NA	NA	NA	NA	NA
chr8_18955800_18956400	0.533677	0.0743488	0.143133	-0.157923	-3.00563	-1.80659	0.250595	1.62147	1.19919	NA	NA	NA	NA	NA	NA	NA
chr8_1896600_1897200	0.877163	0.0732931	0.00442333	-0.0366664	-1.78521	-2.33249	0.235062	0.959353	0.753401	NA	NA	NA	NA	NA	NA	NA
chr8_18970200_18970800	0.54062	0.551027	0.501294	0.150204	-0.783664	-0.657243	0.242476	1.29852	0.964731	NA	NA	NA	NA	NA	NA	NA
chr8_18970800_18971400	0.918987	0.00259189	0.818938	-0.027721	-3.88841	-0.212658	0.270102	1.17576	0.920311	NA	NA	NA	NA	NA	NA	NA
chr8_18971400_18972000	0.964724	0.000824456	0.0563794	0.0091032	-3.95746	-1.65951	0.203999	1.05621	0.833735	NA	NA	NA	NA	NA	NA	NA
chr8_1897200_1897800	0.440738	0.00169471	0.000884049	-0.136146	-3.94324	-3.12465	0.174085	1.13572	0.839854	NA	NA	NA	NA	NA	NA	NA
chr8_1897800_1898400	0.50038	0.00103197	0.000160049	-0.120047	-4.46815	-3.91828	0.175832	1.22021	0.89924	NA	NA	NA	NA	NA	NA	NA
chr8_1898400_1899000	0.998843	0.000806338	0.120883	0.000357677	-3.77298	-1.26206	0.244389	1.00472	0.788927	NA	NA	NA	NA	NA	NA	NA
chr8_18990000_18990600	0.0345312	0.981868	0.032381	0.522568	-0.0280039	-2.13693	0.235174	1.22125	0.949096	NA	NA	NA	NA	NA	NA	NA
chr8_18997200_18997800	0.636226	0.0461613	0.0278987	-0.103401	-2.80526	-2.31231	0.216233	1.34451	0.997037	NA	NA	NA	NA	NA	NA	NA
chr8_19001400_19002000	0.952435	0.0452983	0.00408414	0.011932	-2.75965	-3.03205	0.198252	1.31701	0.969399	NA	NA	NA	NA	NA	NA	NA
chr8_1900800_1901400	0.768095	0.0611036	0.000364738	-0.0627069	-2.56976	-4.06193	0.210606	1.31703	1.00232	NA	NA	NA	NA	NA	NA	NA
chr8_19013400_19014000	0.363537	0.0163623	0.116132	0.27145	-3.27022	-1.62521	0.293875	1.28025	1.00234	NA	NA	NA	NA	NA	NA	NA
chr8_19014000_19014600	0.888594	0.0380731	0.0616424	0.0425521	-2.7163	-1.90697	0.301011	1.24778	0.979511	NA	NA	NA	NA	NA	NA	NA
chr8_19014600_19015200	0.685555	0.00476704	0.00910526	0.089	-3.68995	-2.64796	0.217534	1.20351	0.944961	NA	NA	NA	NA	NA	NA	NA
chr8_19024800_19025400	0.489089	0.49623	0.111187	0.199814	1.00966	-1.85802	0.285043	1.4645	1.12962	0.487062	0.2388	2.86767	1.84954	1.55048	0.136707	0.0731365
chr8_1903200_1903800	0.481952	0.660882	0.406642	-0.243848	-0.84233	-1.20928	0.342166	1.8997	1.43534	NA	NA	NA	NA	NA	NA	NA
chr8_19037400_19038000	0.230465	0.781302	0.340661	-0.46445	-0.415393	1.14122	0.378883	1.48192	1.17729	0.623318	0.428482	-1.55661	1.89264	-0.822455	0.420516	0.116917
chr8_1904400_1905000	0.0652291	0.297566	0.0458219	0.465999	-1.59845	-2.32773	0.242837	1.50596	1.11377	NA	NA	NA	NA	NA	NA	NA
chr8_19051200_19051800	0.166358	0.512157	0.430276	-0.467119	-1.24268	-1.11105	0.328729	1.87168	1.3883	NA	NA	NA	NA	NA	NA	NA
chr8_19067400_19068000	0.242641	0.000133613	1.3933e-09	-0.512356	4.9979	7.55625	0.429249	1.12979	0.855909	0.0493592	0.0017235	-2.55834	1.41739	-1.80497	0.086159	0.0640389
chr8_19068000_19068600	0.610435	0.182862	0.000529206	-0.198515	-1.78103	3.96114	0.385295	1.30399	1.01214	0.316583	0.0171408	-5.74217	1.65071	-3.47861	0.00236956	0.0256948
chr8_19071600_19072200	0.446831	0.0684184	0.244881	0.200685	-2.54015	-1.25347	0.2601	1.34025	1.05527	NA	NA	NA	NA	NA	NA	NA
chr8_19072200_19072800	0.44108	0.583564	0.28	0.246413	-0.927496	-1.41702	0.315319	1.67234	1.2863	NA	NA	NA	NA	NA	NA	NA
chr8_19072800_19073400	0.306257	0.492501	0.183976	0.373228	-0.983874	1.52821	0.358135	1.41472	1.12183	0.485173	0.309039	-2.51208	1.80553	-1.39132	0.179411	0.0799547
chr8_19073400_19074000	0.305715	0.238562	0.670338	-0.350047	-1.78289	0.501419	0.335508	1.48047	1.16553	0.347721	0.612623	-2.28431	1.88421	-1.21234	0.239509	0.0891519
chr8_19078200_19078800	0.381408	0.284004	0.0851214	0.254733	-1.96564	-2.36731	0.286438	1.79953	1.32634	NA	NA	NA	NA	NA	NA	NA
chr8_19082400_19083000	0.950481	0.0538941	0.382597	-0.016827	-3.11164	-1.03677	0.268539	1.54631	1.16876	NA	NA	NA	NA	NA	NA	NA
chr8_19083000_19083600	0.772385	0.049359	0.239452	-0.0744412	-2.5239	-1.16544	0.254874	1.22845	0.969633	NA	NA	NA	NA	NA	NA	NA
chr8_19084200_19084800	0.600376	0.721984	0.445893	-0.200861	-0.488329	-0.795467	0.379075	1.3587	1.02883	NA	NA	NA	NA	NA	NA	NA
chr8_19084800_19085400	0.770966	0.379352	0.344707	-0.106962	-1.19137	-0.98288	0.363883	1.3338	1.02262	NA	NA	NA	NA	NA	NA	NA
chr8_1908600_1909200	0.453525	9.33443e-05	0.00197083	-0.135867	-4.94286	-2.85478	0.178741	1.08504	0.836269	NA	NA	NA	NA	NA	NA	NA
chr8_1909200_1909800	0.580146	0.00237633	0.338899	0.147556	-3.53127	-0.801908	0.263643	1.05694	0.82419	NA	NA	NA	NA	NA	NA	NA
chr8_19093200_19093800	0.334928	0.00572903	0.0211304	0.214581	-3.97222	-2.48034	0.218708	1.32764	1.01531	NA	NA	NA	NA	NA	NA	NA
chr8_19093800_19094400	0.503879	0.189381	0.561887	0.143149	-1.00268	0.328759	0.211406	0.745425	0.560039	0.31996	0.559361	-1.33143	0.932364	-1.42802	0.168716	0.0782418
chr8_19102800_19103400	0.965281	0.486396	0.112302	-0.0120305	-1.09903	-1.91135	0.273926	1.55806	1.16584	NA	NA	NA	NA	NA	NA	NA
chr8_1911600_1912200	0.43008	0.00188593	0.000238027	0.147241	-3.7976	-3.59907	0.183904	1.10693	0.854716	NA	NA	NA	NA	NA	NA	NA
chr8_19117800_19118400	0.979256	0.00519129	0.0663988	-0.00562644	-3.56088	-1.75284	0.21446	1.17454	0.917636	NA	NA	NA	NA	NA	NA	NA
chr8_1912200_1912800	0.875174	0.104851	0.712034	-0.0527618	-2.03357	0.345668	0.332812	1.21329	0.926988	0.271532	0.629852	-2.37924	1.52689	-1.55823	0.134862	0.0728873
chr8_1912800_1913400	0.959372	0.0279448	0.805391	-0.0162113	-2.87756	-0.242197	0.315397	1.24116	0.973768	NA	NA	NA	NA	NA	NA	NA
chr8_1913400_1914000	0.790446	0.00824222	0.217287	-0.069767	-3.5163	-1.22721	0.260048	1.23666	0.97228	NA	NA	NA	NA	NA	NA	NA
chr8_19137000_19137600	0.365868	0.503157	0.156901	0.283444	-1.23877	-1.96624	0.308377	1.82633	1.35176	NA	NA	NA	NA	NA	NA	NA
chr8_19137600_19138200	0.759133	0.380108	0.26809	-0.0989636	-1.63792	-1.53112	0.319617	1.83668	1.35506	NA	NA	NA	NA	NA	NA	NA
chr8_19138800_19139400	0.514591	0.763446	0.449753	-0.210266	-0.494597	-0.969281	0.318544	1.62747	1.26445	NA	NA	NA	NA	NA	NA	NA
chr8_19139400_19140000	0.906755	0.815522	0.943212	0.041282	-0.350818	-0.0844367	0.349263	1.48958	1.17476	NA	NA	NA	NA	NA	NA	NA
chr8_1914000_1914600	0.913395	0.00154683	0.12555	-0.0274978	-4.57474	-1.62581	0.250564	1.3044	1.02961	NA	NA	NA	NA	NA	NA	NA
chr8_19143600_19144200	0.484919	0.0723302	0.511875	0.175091	-2.57883	-0.691265	0.247374	1.38091	1.04045	NA	NA	NA	NA	NA	NA	NA
chr8_19144200_19144800	0.125682	0.184525	0.884575	-0.451751	-2.02568	0.16097	0.286192	1.48894	1.09876	0.3175	0.692003	-2.18665	1.85047	-1.18168	0.251195	0.0908883
chr8_1914600_1915200	0.734845	0.160699	0.493153	0.113099	-1.69827	0.612109	0.330623	1.17862	0.881498	0.30355	0.522202	-2.31038	1.4718	-1.56977	0.132155	0.0724608
chr8_19149600_19150200	0.778866	0.554464	0.138096	-0.087652	-0.902766	-1.81934	0.30916	1.50895	1.19183	NA	NA	NA	NA	NA	NA	NA
chr8_19150200_19150800	0.0448935	0.459076	0.162364	-0.638264	-1.29742	-1.87318	0.303987	1.72822	1.30537	NA	NA	NA	NA	NA	NA	NA
chr8_19150800_19151400	0.099007	0.743531	0.885604	-0.785442	-0.692954	0.239542	0.460303	2.0971	1.6499	0.607993	0.692362	-0.932496	2.66834	-0.349467	0.730391	0.16955
chr8_19151400_19152000	0.256321	0.0701874	0.223363	-0.314227	-2.31857	-1.20319	0.271165	1.23161	0.966239	NA	NA	NA	NA	NA	NA	NA
chr8_1915200_1915800	0.880146	0.20423	0.556326	0.0507269	-1.54945	0.533494	0.333364	1.19197	0.895956	0.328729	0.556454	-2.08294	1.49115	-1.39687	0.177761	0.0796535
chr8_19152600_19153200	0.660022	0.145354	0.178956	-0.226888	2.44098	1.77175	0.510313	1.62964	1.28526	0.294998	0.304608	0.669228	2.07548	0.322445	0.750462	0.173256
chr8_19160400_19161000	0.462996	0.0741026	0.0045781	0.16809	-2.73934	-3.35414	0.225888	1.47647	1.08824	NA	NA	NA	NA	NA	NA	NA
chr8_19177200_19177800	0.854983	0.0588571	0.161182	-0.0476331	-2.6564	-1.52774	0.258232	1.34876	1.06153	NA	NA	NA	NA	NA	NA	NA
chr8_19177800_19178400	0.290238	0.0684907	0.255995	-0.308959	-2.76876	-1.33808	0.286609	1.46128	1.1539	NA	NA	NA	NA	NA	NA	NA
chr8_19180800_19181400	0.569636	0.801063	0.71177	-0.208637	0.377871	0.437532	0.362616	1.48548	1.17221	0.630569	0.629767	-0.0596614	1.89228	-0.0315288	0.97516	0.214815
chr8_19181400_19182000	0.382454	0.205213	0.992905	-0.280816	-2.00627	-0.0109351	0.316471	1.54685	1.21871	NA	NA	NA	NA	NA	NA	NA
chr8_19182000_19182600	0.426167	0.0283049	0.634503	0.335135	3.48545	-0.570349	0.415013	1.50711	1.18664	0.198995	0.596392	4.0558	1.9182	2.11437	0.0472378	0.0545385
chr8_19183800_19184400	0.143744	0.3833	0.521475	0.503773	-1.20945	0.69497	0.334929	1.36547	1.07044	0.426435	0.537655	-1.90442	1.73504	-1.09762	0.285409	0.0961116
chr8_19215600_19216200	0.738802	0.252064	0.032199	0.080231	-1.76248	-2.50114	0.238239	1.50706	1.10959	NA	NA	NA	NA	NA	NA	NA
chr8_1921800_1922400	0.455737	0.0148662	0.00277508	0.152986	-2.95825	-2.91611	0.202261	1.13972	0.888948	NA	NA	NA	NA	NA	NA	NA
chr8_1923000_1923600	0.79161	0.152407	0.0682663	-0.0618551	-2.19063	-2.07788	0.231878	1.4891	1.0957	NA	NA	NA	NA	NA	NA	NA
chr8_1923600_1924200	0.276718	0.058118	0.0776169	0.263434	-2.71218	-1.93704	0.237469	1.37278	1.05738	NA	NA	NA	NA	NA	NA	NA
chr8_19236600_19237200	0.554199	0.0436981	0.0481746	0.129419	-2.66685	-2.00281	0.216175	1.26248	0.969349	NA	NA	NA	NA	NA	NA	NA
chr8_19237200_19237800	0.523649	0.000353561	0.000552966	-0.113375	-4.20244	-3.12658	0.175551	1.03404	0.802269	NA	NA	NA	NA	NA	NA	NA
chr8_19237800_19238400	0.0212759	0.00331403	0.597435	-0.576446	-4.03935	-0.52528	0.236256	1.25813	0.983348	NA	NA	NA	NA	NA	NA	NA
chr8_19248000_19248600	0.124798	0.61328	0.561667	-0.522812	-0.857466	-0.729912	0.330403	1.67766	1.2427	NA	NA	NA	NA	NA	NA	NA
chr8_1925400_1926000	0.290093	0.0224582	0.0916361	0.255927	-3.65277	-1.95077	0.23734	1.51188	1.11679	NA	NA	NA	NA	NA	NA	NA
chr8_19261800_19262400	0.13951	0.0246211	0.0783938	0.386959	-2.68335	-1.61555	0.254438	1.12973	0.884326	NA	NA	NA	NA	NA	NA	NA
chr8_19262400_19263000	0.971618	0.121527	0.0257473	-0.00808547	-1.82876	-2.12856	0.225231	1.14525	0.903756	NA	NA	NA	NA	NA	NA	NA
chr8_19273800_19274400	0.361568	0.465401	0.18324	-0.387306	-1.12284	1.62913	0.417561	1.51716	1.19384	0.470957	0.308423	-2.75197	1.93055	-1.42548	0.169439	0.0783509
chr8_19278000_19278600	0.969228	0.0187119	0.423513	-0.0110126	-2.89158	0.737588	0.282935	1.1584	0.908111	0.180161	0.481638	-3.62917	1.47193	-2.46559	0.0228483	0.0451631
chr8_19279200_19279800	0.0476233	0.344575	0.157523	-0.527223	-1.43517	-1.60243	0.254497	1.49278	1.10336	NA	NA	NA	NA	NA	NA	NA
chr8_19285800_19286400	0.871866	0.332439	0.356235	-0.0541488	-1.64909	-1.23781	0.332664	1.67203	1.31955	NA	NA	NA	NA	NA	NA	NA
chr8_19286400_19287000	0.635772	0.108893	0.114464	-0.127191	-2.32003	-1.78976	0.265626	1.40102	1.09854	NA	NA	NA	NA	NA	NA	NA
chr8_19287000_19287600	0.939678	0.145696	0.0989616	0.0202587	-2.26748	-1.98911	0.265318	1.51514	1.16554	NA	NA	NA	NA	NA	NA	NA
chr8_1929600_1930200	0.497202	0.317863	0.335814	-0.226189	-1.26273	-0.946349	0.328834	1.24164	0.966352	NA	NA	NA	NA	NA	NA	NA
chr8_19298400_19299000	0.872319	0.904957	0.257958	0.0447197	0.151184	-1.14542	0.275721	1.25477	0.991935	0.664083	0.369344	1.2966	1.5995	0.81063	0.427119	0.117966
chr8_1930200_1930800	0.573989	0.0772572	0.371545	-0.18714	-2.40653	-0.935454	0.328978	1.31198	1.03006	NA	NA	NA	NA	NA	NA	NA
chr8_1930800_1931400	0.817947	0.000680808	0.193578	-0.052104	-4.37113	-1.203	0.224237	1.14456	0.903115	NA	NA	NA	NA	NA	NA	NA
chr8_19308000_19308600	0.00836776	0.52996	0.27395	-0.825446	-1.07943	-1.40086	0.290942	1.69731	1.25537	NA	NA	NA	NA	NA	NA	NA
chr8_19312200_19312800	0.157279	0.0348707	0.169371	-0.348655	-3.35658	-1.56869	0.239921	1.51364	1.11207	NA	NA	NA	NA	NA	NA	NA
chr8_19313400_19314000	0.0321176	0.000957682	0.833878	-0.514811	-4.0816	-0.184739	0.22827	1.10608	0.872667	NA	NA	NA	NA	NA	NA	NA
chr8_1931400_1932000	0.548704	0.0306104	0.0424382	-0.141317	-2.70002	-1.9898	0.232792	1.18568	0.935861	NA	NA	NA	NA	NA	NA	NA
chr8_1932000_1932600	0.61402	0.0136514	0.0245077	0.113594	-3.87844	-2.57371	0.222717	1.47357	1.08263	NA	NA	NA	NA	NA	NA	NA
chr8_19323000_19323600	0.873707	0.418957	0.93508	-0.0446685	-1.15212	-0.0892975	0.278459	1.40447	1.08647	NA	NA	NA	NA	NA	NA	NA
chr8_19323600_19324200	0.697478	0.166736	0.550249	-0.0861192	-1.65718	-0.54565	0.219273	1.1673	0.902356	NA	NA	NA	NA	NA	NA	NA
chr8_19324800_19325400	0.82396	0.00403057	0.0130859	0.0427216	-3.64808	-2.33707	0.190255	1.1644	0.881916	NA	NA	NA	NA	NA	NA	NA
chr8_19328400_19329000	0.49321	0.153639	0.892555	-0.194865	-1.91049	-0.140356	0.280663	1.30272	1.02972	NA	NA	NA	NA	NA	NA	NA
chr8_1933800_1934400	0.174897	0.122479	0.00075913	0.307141	-1.88691	-3.52697	0.220658	1.18482	0.933546	NA	NA	NA	NA	NA	NA	NA
chr8_19347600_19348200	0.0112574	0.439054	0.17395	0.708279	-1.15917	-1.52266	0.261013	1.47668	1.09143	NA	NA	NA	NA	NA	NA	NA
chr8_19357800_19358400	0.0306637	0.0543409	0.174967	0.522568	-2.76869	-1.42176	0.22956	1.37862	1.0216	NA	NA	NA	NA	NA	NA	NA
chr8_1936200_1936800	0.352349	0.0401961	0.00581013	-0.18555	-2.44965	-2.62307	0.196188	1.13852	0.87838	NA	NA	NA	NA	NA	NA	NA
chr8_1936800_1937400	0.00515366	0.124265	0.00936928	-0.611621	-1.82839	-2.48811	0.201545	1.15379	0.891694	NA	NA	NA	NA	NA	NA	NA
chr8_1937400_1938000	0.0759368	0.00884165	0.0022268	-0.333683	-3.34866	-2.95293	0.181055	1.18985	0.877194	NA	NA	NA	NA	NA	NA	NA
chr8_1938600_1939200	0.176736	0.00432356	0.00194843	0.268142	-3.50034	-2.97982	0.193489	1.12731	0.871768	NA	NA	NA	NA	NA	NA	NA
chr8_1939200_1939800	0.867344	0.000899207	0.0132153	0.0366221	-3.10929	-1.71166	0.217248	0.837173	0.646932	NA	NA	NA	NA	NA	NA	NA
chr8_19393200_19393800	0.161931	0.410488	0.456144	0.410518	-1.22234	-0.86126	0.285773	1.46295	1.1397	NA	NA	NA	NA	NA	NA	NA
chr8_19395600_19396200	0.0665368	0.0141943	0.0459804	0.384177	-2.95038	-1.8279	0.20123	1.12809	0.8753	NA	NA	NA	NA	NA	NA	NA
chr8_19396800_19397400	0.27737	0.00265114	0.0887239	-0.224962	-3.99423	-1.62224	0.203071	1.211	0.919897	NA	NA	NA	NA	NA	NA	NA
chr8_19398000_19398600	0.119105	0.533985	0.252867	0.47842	-0.990636	-1.4247	0.297571	1.57315	1.22034	NA	NA	NA	NA	NA	NA	NA
chr8_19400400_19401000	0.33819	0.0104593	0.0688823	0.18216	-3.28181	-1.6627	0.186942	1.19581	0.878844	NA	NA	NA	NA	NA	NA	NA
chr8_19402800_19403400	0.439373	0.239019	0.0209355	0.18761	-1.47674	-2.36995	0.239168	1.22747	0.968505	NA	NA	NA	NA	NA	NA	NA
chr8_19405800_19406400	0.620348	0.833931	0.0255261	0.142616	-0.369259	-3.06421	0.284714	1.74487	1.29889	NA	NA	NA	NA	NA	NA	NA
chr8_19408200_19408800	0.817846	0.802383	0.165153	-0.0768349	-0.483941	-2.03818	0.330483	1.91545	1.43012	NA	NA	NA	NA	NA	NA	NA
chr8_19408800_19409400	0.768056	0.799705	0.103002	0.083126	-0.407697	-2.01551	0.279136	1.59162	1.19579	NA	NA	NA	NA	NA	NA	NA
chr8_19411200_19411800	0.758298	0.435862	0.0777457	0.0943464	-1.4726	-2.53649	0.303618	1.86281	1.38524	NA	NA	NA	NA	NA	NA	NA
chr8_19413600_19414200	0.0914357	0.0166247	0.0609543	0.342699	-3.03378	-1.72394	0.196063	1.19089	0.882995	NA	NA	NA	NA	NA	NA	NA
chr8_19417800_19418400	0.163845	0.0137842	0.033796	-0.281121	-3.12642	-1.99395	0.196621	1.18972	0.893369	NA	NA	NA	NA	NA	NA	NA
chr8_19421400_19422000	0.153512	0.13231	0.864246	-0.382508	-1.92815	0.169187	0.26074	1.24377	0.980507	0.287771	0.685948	-2.09733	1.58378	-1.32426	0.200353	0.0831754
chr8_19427400_19428000	0.225391	0.775091	0.933253	0.521219	-0.581871	-0.134268	0.420457	2.01691	1.58881	NA	NA	NA	NA	NA	NA	NA
chr8_19428000_19428600	0.968818	0.433671	0.556729	0.012994	-1.48059	-0.851678	0.329452	1.8639	1.43179	NA	NA	NA	NA	NA	NA	NA
chr8_19439400_19440000	0.242356	0.683615	0.093971	0.332104	-0.688097	-2.14809	0.278062	1.67092	1.23904	NA	NA	NA	NA	NA	NA	NA
chr8_1944600_1945200	0.351295	0.00272967	0.803461	-0.24362	-3.47546	0.20834	0.257015	1.05738	0.829238	0.108952	0.665624	-3.6838	1.34376	-2.74142	0.0125815	0.0389107
chr8_19447800_19448400	0.0673018	0.516346	0.804186	-0.602887	0.839003	-0.250551	0.316731	1.27642	1.00102	0.497541	0.6659	1.08955	1.62212	0.671684	0.50947	0.131428
chr8_1945200_1945800	0.638674	0.0603816	0.0162647	0.111975	-1.95562	-2.00461	0.235882	0.999296	0.783988	NA	NA	NA	NA	NA	NA	NA
chr8_1945800_1946400	0.608994	0.0102962	0.0637632	-0.142926	-3.31641	-1.82392	0.276281	1.20553	0.944936	NA	NA	NA	NA	NA	NA	NA
chr8_19458000_19458600	0.0666979	0.0213264	0.460618	-0.393024	-2.82228	-0.657378	0.205994	1.15721	0.878696	NA	NA	NA	NA	NA	NA	NA
chr8_19461600_19462200	0.117339	0.00188088	0.195393	-0.349076	-4.21849	-1.25993	0.216034	1.22924	0.949824	NA	NA	NA	NA	NA	NA	NA
chr8_1946400_1947000	0.424529	0.00195218	0.00838008	-0.162068	-4.04431	-2.59254	0.199979	1.18345	0.913978	NA	NA	NA	NA	NA	NA	NA
chr8_19468800_19469400	0.066749	0.0893015	0.0262431	-0.43263	-2.5932	-2.55864	0.226797	1.47329	1.09032	NA	NA	NA	NA	NA	NA	NA
chr8_19470000_19470600	0.830958	0.620681	0.745779	0.0742499	0.666906	-0.342903	0.344587	1.33266	1.04726	0.551212	0.64412	1.00981	1.69492	0.595786	0.558001	0.139498
chr8_19470600_19471200	0.63735	0.0901987	0.876686	0.178968	2.33248	-0.160702	0.375517	1.32908	1.02622	0.260771	0.689575	2.49319	1.67915	1.48479	0.153192	0.0758541
chr8_19471200_19471800	0.445254	0.517664	0.0908166	0.211785	-0.838195	-1.76239	0.273526	1.27923	1.00626	NA	NA	NA	NA	NA	NA	NA
chr8_19475400_19476000	0.617597	0.606796	0.923859	0.1601	-0.719035	-0.105309	0.317109	1.3814	1.09199	NA	NA	NA	NA	NA	NA	NA
chr8_1947600_1948200	0.947175	0.0014228	0.0838569	-0.0141875	-3.67865	-1.468	0.212224	1.03939	0.818957	NA	NA	NA	NA	NA	NA	NA
chr8_19477200_19477800	0.38448	0.0721157	0.0258733	-0.198412	-2.72	-2.52218	0.224571	1.45534	1.07188	NA	NA	NA	NA	NA	NA	NA
chr8_19477800_19478400	0.504683	0.0677109	0.0110784	0.153412	-2.85175	-3.00575	0.226994	1.50056	1.10493	NA	NA	NA	NA	NA	NA	NA
chr8_1948200_1948800	0.656412	7.21358e-05	0.0124286	0.0862371	-4.57774	-2.07255	0.19178	0.984472	0.775704	NA	NA	NA	NA	NA	NA	NA
chr8_1948800_1949400	0.270792	0.15613	0.0651356	0.394158	-1.77005	1.78817	0.350852	1.21454	0.931489	0.30123	0.183069	-3.55822	1.53061	-2.3247	0.0307297	0.0487122
chr8_1949400_1950000	0.977887	0.633305	0.000555844	-0.0101951	-0.584115	3.51715	0.364552	1.21098	0.90294	0.557669	0.0174939	-4.10127	1.51055	-2.71508	0.0133304	0.0393859
chr8_19499400_19500000	0.208431	0.770439	0.286332	0.443022	0.415707	-1.20201	0.344075	1.41088	1.10588	0.618879	0.390269	1.61772	1.79264	0.902425	0.377572	0.110191
chr8_1950000_1950600	0.814624	0.0257224	0.0388955	-0.0604268	-2.77887	-2.00215	0.255306	1.17965	0.923945	NA	NA	NA	NA	NA	NA	NA
chr8_19500000_19500600	0.965862	0.906974	0.245097	-0.0147291	-0.1671	-1.31852	0.341088	1.41708	1.11056	NA	NA	NA	NA	NA	NA	NA
chr8_19500600_19501200	0.572445	0.0770465	0.182794	-0.160203	-3.24982	-1.77973	0.280487	1.77039	1.30284	NA	NA	NA	NA	NA	NA	NA
chr8_19505400_19506000	0.130657	0.0026463	0.00165362	0.279388	-3.68527	-2.93977	0.179419	1.11708	0.844402	NA	NA	NA	NA	NA	NA	NA
chr8_1950600_1951200	0.814895	0.0819847	0.122482	0.0514203	-2.37564	-1.54791	0.217577	1.31682	0.971962	NA	NA	NA	NA	NA	NA	NA
chr8_19506000_19506600	0.560651	0.0134685	0.291606	0.128534	-3.34035	-1.03476	0.218263	1.26637	0.962688	NA	NA	NA	NA	NA	NA	NA
chr8_19507800_19508400	0.430873	0.127994	0.959144	0.197571	-1.95559	-0.0488763	0.247196	1.24679	0.945607	NA	NA	NA	NA	NA	NA	NA
chr8_1951200_1951800	0.80869	0.496782	0.340214	-0.0740048	-0.979691	-1.0906	0.302782	1.42287	1.12401	NA	NA	NA	NA	NA	NA	NA
chr8_19516200_19516800	0.362839	0.0175102	0.0383325	-0.198953	-3.53748	-2.25555	0.215071	1.40097	1.03763	NA	NA	NA	NA	NA	NA	NA
chr8_1951800_1952400	0.922543	0.263668	0.00278408	0.0222087	-1.31436	-2.98243	0.226364	1.15228	0.909517	NA	NA	NA	NA	NA	NA	NA
chr8_19520400_19521000	0.534317	0.393997	0.0521368	0.178536	-1.5274	-2.62905	0.28375	1.76431	1.29619	NA	NA	NA	NA	NA	NA	NA
chr8_19521000_19521600	0.465047	0.152957	0.00540186	0.16745	-2.14937	-3.23993	0.226074	1.46309	1.07435	NA	NA	NA	NA	NA	NA	NA
chr8_1952400_1953000	0.699552	0.100757	0.0111628	0.0898379	-2.44048	-2.94425	0.230406	1.438	1.08359	NA	NA	NA	NA	NA	NA	NA
chr8_1953000_1953600	0.567231	0.00983976	0.0444258	-0.118692	-3.45931	-1.97733	0.205003	1.24888	0.939529	NA	NA	NA	NA	NA	NA	NA
chr8_1953600_1954200	0.895803	0.00964535	0.0340779	0.0263572	-3.37053	-2.03359	0.199435	1.21319	0.912692	NA	NA	NA	NA	NA	NA	NA
chr8_19538400_19539000	0.292822	0.199429	0.0342228	0.222626	-1.56289	-2.00433	0.207653	1.1892	0.900347	NA	NA	NA	NA	NA	NA	NA
chr8_1954800_1955400	0.191661	0.015133	0.000122201	0.220779	-2.85782	-3.6208	0.165008	1.10427	0.812464	NA	NA	NA	NA	NA	NA	NA
chr8_19550400_19551000	0.915806	0.875732	0.00801453	0.0472115	-0.220369	3.15755	0.442565	1.39634	1.106	0.655376	0.0640791	-3.37791	1.78129	-1.89633	0.0724564	0.0609963
chr8_19551000_19551600	0.248044	0.188476	0.495104	-0.372173	-1.95107	0.791063	0.315482	1.44743	1.14441	0.319429	0.523386	-2.74213	1.84519	-1.48609	0.152848	0.0757689
chr8_19554600_19555200	0.375861	0.229402	0.321195	-0.219493	-1.60166	-1.01688	0.243917	1.30353	1.00693	NA	NA	NA	NA	NA	NA	NA
chr8_19557000_19557600	0.66973	0.417437	0.0430736	-0.11612	-1.35855	-2.58579	0.269388	1.65065	1.22019	NA	NA	NA	NA	NA	NA	NA
chr8_19563000_19563600	0.854159	0.722686	0.167639	0.0525362	-0.582868	-1.70858	0.283185	1.62603	1.20615	NA	NA	NA	NA	NA	NA	NA
chr8_19565400_19566000	0.458693	0.873087	0.635423	-0.261799	-0.23953	0.541475	0.348426	1.48585	1.12964	0.65471	0.596868	-0.781005	1.86651	-0.418432	0.68009	0.16065
chr8_1956600_1957200	0.46873	0.0607093	0.0950863	0.223456	-2.22246	1.54447	0.304216	1.13719	0.894037	0.237527	0.220833	-3.76693	1.44655	-2.60408	0.0169763	0.0418457
chr8_19570200_19570800	0.393229	0.077945	0.102543	0.211641	-2.51695	-1.79166	0.244065	1.37554	1.06149	NA	NA	NA	NA	NA	NA	NA
chr8_1957200_1957800	0.944013	0.327893	0.0930313	-0.0253196	-1.34014	1.83845	0.357317	1.34586	1.05724	0.395483	0.218286	-3.1786	1.71146	-1.85725	0.078065	0.0623512
chr8_19574400_19575000	0.157482	0.133411	0.485676	-0.44347	-2.30395	-0.831953	0.305322	1.49059	1.17747	NA	NA	NA	NA	NA	NA	NA
chr8_19576200_19576800	0.254637	0.234248	0.539169	-0.370493	-1.96468	-0.788535	0.318563	1.61609	1.26836	NA	NA	NA	NA	NA	NA	NA
chr8_19576800_19577400	0.525414	0.62772	0.204682	-0.21458	-0.922729	-1.82724	0.333686	1.88185	1.40712	NA	NA	NA	NA	NA	NA	NA
chr8_19578600_19579200	0.129448	0.564133	0.784956	0.488118	-0.824693	-0.307977	0.312437	1.41302	1.11789	NA	NA	NA	NA	NA	NA	NA
chr8_19587600_19588200	0.0407166	0.866374	0.175315	0.756125	-0.34468	-2.09287	0.352409	2.02971	1.50507	NA	NA	NA	NA	NA	NA	NA
chr8_1959000_1959600	0.632722	0.451203	0.797099	0.179889	-1.10529	0.294856	0.372301	1.44654	1.13597	0.46323	0.663362	-1.40014	1.83927	-0.76125	0.455391	0.122585
chr8_19590000_19590600	0.370535	0.425907	0.813793	0.284604	-1.13066	0.257333	0.312718	1.39936	1.08229	0.449921	0.669332	-1.388	1.76905	-0.784597	0.441885	0.120404
chr8_19594200_19594800	0.159427	0.0761751	0.305444	-0.352514	-2.69619	-1.13244	0.243878	1.4642	1.08479	NA	NA	NA	NA	NA	NA	NA
chr8_19594800_19595400	0.764024	0.282783	0.669594	-0.0893983	-1.81985	-0.528189	0.294909	1.66175	1.22481	NA	NA	NA	NA	NA	NA	NA
chr8_1959600_1960200	0.810304	0.18665	0.817919	0.0701297	-1.48772	-0.200713	0.289419	1.09899	0.863662	NA	NA	NA	NA	NA	NA	NA
chr8_1960200_1960800	0.229687	0.00208973	0.0103777	-0.23425	-3.90419	-2.4164	0.190766	1.15134	0.879427	NA	NA	NA	NA	NA	NA	NA
chr8_19603200_19603800	0.831427	0.739926	0.0927688	0.0548052	-0.48661	-1.86324	0.255065	1.45144	1.07059	NA	NA	NA	NA	NA	NA	NA
chr8_19603800_19604400	0.329971	0.293545	0.0553738	-0.221636	-1.4237	-1.9551	0.223556	1.32998	0.977946	NA	NA	NA	NA	NA	NA	NA
chr8_19604400_19605000	0.0603069	0.446599	0.135781	0.554914	1.00322	-1.57846	0.283466	1.29956	1.0277	0.461037	0.263869	2.58167	1.65681	1.55822	0.134866	0.0728873
chr8_1960800_1961400	0.859061	0.593033	0.191346	0.0610854	-0.668591	-1.259	0.340855	1.23668	0.940272	NA	NA	NA	NA	NA	NA	NA
chr8_19609800_19610400	0.682914	0.589943	0.138928	-0.11778	-0.767041	-1.69296	0.285336	1.40694	1.11148	NA	NA	NA	NA	NA	NA	NA
chr8_19610400_19611000	0.897422	0.448491	0.000565026	0.0315185	-0.763336	-3.03216	0.242276	0.992993	0.77966	NA	NA	NA	NA	NA	NA	NA
chr8_19611000_19611600	0.0603272	0.127501	0.197731	0.509106	-2.07423	-1.37533	0.260088	1.32065	1.04242	NA	NA	NA	NA	NA	NA	NA
chr8_1961400_1962000	0.753355	0.733234	0.0834744	-0.0993955	0.389966	-1.52556	0.313235	1.13282	0.849956	0.603934	0.206967	1.91552	1.41623	1.35255	0.191294	0.0817745
chr8_1962000_1962600	0.338298	0.00228988	0.0152687	-0.226119	-3.02919	-1.7886	0.232109	0.902764	0.692147	NA	NA	NA	NA	NA	NA	NA
chr8_19624800_19625400	0.761868	0.783004	0.462487	-0.0949857	-0.366659	-0.769547	0.310412	1.3186	1.03297	NA	NA	NA	NA	NA	NA	NA
chr8_1962600_1963200	0.666491	0.43436	0.0624987	-0.0879866	-0.581626	-1.07162	0.202006	0.733314	0.552359	NA	NA	NA	NA	NA	NA	NA
chr8_1963200_1963800	0.630478	0.0436851	0.0188841	-0.112516	-2.6262	-2.43317	0.231331	1.24316	0.976319	NA	NA	NA	NA	NA	NA	NA
chr8_19633800_19634400	0.875456	0.776951	0.168506	-0.0468915	-0.480805	-1.75037	0.29646	1.68089	1.23826	NA	NA	NA	NA	NA	NA	NA
chr8_1963800_1964400	0.515548	0.0340815	0.0111354	0.136619	-3.01472	-2.71238	0.207448	1.35306	0.997873	NA	NA	NA	NA	NA	NA	NA
chr8_19641600_19642200	0.606698	0.889818	0.505393	-0.182289	0.229963	-0.824767	0.350114	1.64493	1.22241	0.659742	0.528958	1.05473	2.04941	0.51465	0.612438	0.148859
chr8_19645200_19645800	0.160262	0.057932	0.287775	-0.348616	-2.91912	-1.18351	0.241681	1.47636	1.09219	NA	NA	NA	NA	NA	NA	NA
chr8_19650600_19651200	0.228847	0.667014	0.131722	0.326813	-0.618225	-1.69415	0.265654	1.42174	1.0911	NA	NA	NA	NA	NA	NA	NA
chr8_1965600_1966200	0.740237	0.125806	0.830405	0.117115	-2.05153	-0.216055	0.349759	1.30013	0.999365	NA	NA	NA	NA	NA	NA	NA
chr8_19660800_19661400	0.291563	0.147638	0.0102049	0.221757	-1.9732	-2.69781	0.206292	1.32511	0.97934	NA	NA	NA	NA	NA	NA	NA
chr8_1966200_1966800	0.631419	0.173149	0.143492	0.148023	-1.72638	-1.459	0.305175	1.23508	0.969369	NA	NA	NA	NA	NA	NA	NA
chr8_19681200_19681800	0.227109	0.1603	0.0864579	-0.287865	-1.81165	-1.73833	0.233099	1.25606	0.978325	NA	NA	NA	NA	NA	NA	NA
chr8_19681800_19682400	0.164306	0.362407	0.188395	-0.441345	-1.63562	-1.82104	0.309034	1.76652	1.35071	NA	NA	NA	NA	NA	NA	NA
chr8_19682400_19683000	0.725876	0.0615409	0.517232	-0.112602	-2.60975	-0.688719	0.317949	1.33993	1.05002	NA	NA	NA	NA	NA	NA	NA
chr8_19700400_19701000	0.0160465	0.89029	0.812001	-0.912047	0.236614	-0.309453	0.355884	1.69984	1.28885	0.659857	0.66877	0.546067	2.13321	0.255983	0.800578	0.182411
chr8_19701000_19701600	0.190918	0.987756	0.639273	-0.493821	0.023611	0.572601	0.368439	1.52493	1.20838	0.683426	0.598506	-0.54899	1.94566	-0.282161	0.780719	0.178822
chr8_19706400_19707000	0.363762	0.0584248	0.00188932	-0.19743	-2.81569	-3.59669	0.213843	1.42703	1.04858	NA	NA	NA	NA	NA	NA	NA
chr8_19707000_19707600	0.799086	0.0758102	0.00611742	-0.0568177	-2.69832	-3.19891	0.221113	1.46343	1.07876	NA	NA	NA	NA	NA	NA	NA
chr8_19711800_19712400	0.127876	0.201592	0.016383	0.39603	-2.17342	-3.13413	0.252408	1.66196	1.22723	NA	NA	NA	NA	NA	NA	NA
chr8_19712400_19713000	0.851169	0.251147	0.043283	0.0465638	-1.82683	-2.43808	0.245889	1.55899	1.15173	NA	NA	NA	NA	NA	NA	NA
chr8_19719600_19720200	0.0696067	0.981814	0.0893514	0.49818	0.0298369	-1.78794	0.264049	1.29731	1.01596	0.682178	0.214069	1.81778	1.64778	1.10317	0.283052	0.0957443
chr8_19720800_19721400	0.390156	0.000215818	0.000100698	0.143482	-4.86179	-3.8052	0.16438	1.14475	0.840436	NA	NA	NA	NA	NA	NA	NA
chr8_19723800_19724400	0.0779216	0.130767	0.425211	0.458372	-2.19776	-0.847155	0.250485	1.4118	1.04688	NA	NA	NA	NA	NA	NA	NA
chr8_19724400_19725000	0.663015	0.0974277	0.0987408	-0.107893	-2.4542	-1.86241	0.244978	1.43119	1.09055	NA	NA	NA	NA	NA	NA	NA
chr8_19725000_19725600	0.0105529	0.0908888	0.0575301	-0.598649	-2.40628	-2.00397	0.21843	1.37422	1.01179	NA	NA	NA	NA	NA	NA	NA
chr8_19734000_19734600	0.0421003	0.362886	0.0360778	0.463491	-1.21616	-2.14247	0.217609	1.31482	0.973033	NA	NA	NA	NA	NA	NA	NA
chr8_19756800_19757400	0.0804251	0.000490765	0.204068	-0.386674	-4.64091	-1.19557	0.213176	1.17735	0.919402	NA	NA	NA	NA	NA	NA	NA
chr8_19757400_19758000	0.921838	0.0565507	0.000232838	-0.0198643	-2.29523	-3.79146	0.200634	1.15397	0.898665	NA	NA	NA	NA	NA	NA	NA
chr8_1975800_1976400	0.858487	0.0252813	0.00176946	0.0378385	-3.06318	-3.41134	0.210272	1.29609	0.987257	NA	NA	NA	NA	NA	NA	NA
chr8_19758000_19758600	0.507128	0.129256	0.00559761	0.146135	-2.24091	-3.17265	0.217483	1.43362	1.05708	NA	NA	NA	NA	NA	NA	NA
chr8_19758600_19759200	0.460787	0.0955107	0.00423735	0.15932	-2.37212	-3.16256	0.213039	1.37499	1.01589	NA	NA	NA	NA	NA	NA	NA
chr8_19759200_19759800	0.123898	0.0889142	0.0181437	0.375548	-2.73115	-2.87777	0.236745	1.54969	1.14671	NA	NA	NA	NA	NA	NA	NA
chr8_19767600_19768200	0.783347	0.954925	0.000163392	0.135165	0.0769763	4.6483	0.48688	1.34971	1.06865	0.676963	0.0107402	-4.57132	1.72155	-2.65536	0.0151882	0.040604
chr8_19768800_19769400	0.125809	0.320439	0.892745	0.465828	-1.41043	-0.148816	0.295214	1.39441	1.09373	NA	NA	NA	NA	NA	NA	NA
chr8_19789800_19790400	0.979397	0.682781	0.803092	0.00969379	0.704742	-0.327686	0.372029	1.70657	1.30177	0.581107	0.665591	1.03243	2.14639	0.481007	0.635732	0.152831
chr8_19790400_19791000	0.150477	0.638039	0.504271	0.462846	0.71294	-0.77264	0.313087	1.49899	1.14211	0.559782	0.528321	1.48558	1.88452	0.788308	0.439761	0.120056
chr8_1979400_1980000	0.455742	0.30744	0.0449066	0.192637	-1.53118	-2.3549	0.254686	1.47293	1.12164	NA	NA	NA	NA	NA	NA	NA
chr8_1980000_1980600	0.452671	0.0686199	0.00017127	0.138719	-2.28204	-3.84857	0.182145	1.20499	0.888333	NA	NA	NA	NA	NA	NA	NA
chr8_19802400_19803000	0.0358165	0.7594	0.0757228	-0.603269	-0.481961	-2.18749	0.273566	1.55835	1.186	NA	NA	NA	NA	NA	NA	NA
chr8_19810200_19810800	0.956441	0.334856	0.514141	0.0187217	1.34849	-0.713005	0.339712	1.37422	1.07901	0.399294	0.533579	2.0615	1.74721	1.17988	0.251892	0.0909981
chr8_19810800_19811400	0.972555	0.395818	0.545965	-0.0128333	1.28819	-0.716723	0.369696	1.49382	1.17256	0.4333	0.551113	2.00492	1.89905	1.05575	0.30367	0.0989041
chr8_19812600_19813200	0.0168643	0.730037	0.0398364	0.622641	-0.508093	-2.33825	0.245008	1.45776	1.08463	NA	NA	NA	NA	NA	NA	NA
chr8_19814400_19815000	0.146142	0.216357	0.0483108	0.367249	-1.9335	-2.33795	0.24568	1.52867	1.13229	NA	NA	NA	NA	NA	NA	NA
chr8_19816800_19817400	0.812235	0.104659	1.78757e-07	-0.0881884	1.83115	5.63661	0.367765	1.09189	0.819659	0.271342	0.00321245	-3.80546	1.36531	-2.78726	0.0113729	0.0379337
chr8_19817400_19818000	0.839065	0.0802949	0.0268799	-0.0673794	-2.0597	2.00293	0.328702	1.13502	0.857446	0.253453	0.118252	-4.06264	1.42249	-2.85601	0.00976575	0.0363872
chr8_19818000_19818600	0.219004	0.0631371	0.0419474	-0.282236	-2.4653	-2.09712	0.224466	1.27401	0.98381	NA	NA	NA	NA	NA	NA	NA
chr8_19821000_19821600	0.406753	0.808564	0.0444657	0.238693	0.3786	-2.49131	0.283381	1.54796	1.18399	0.633085	0.151245	2.86991	1.94884	1.47262	0.156416	0.0763701
chr8_19834800_19835400	0.000704508	0.191422	0.0418978	0.802059	-1.67133	-1.9589	0.210726	1.24844	0.918726	NA	NA	NA	NA	NA	NA	NA
chr8_1984800_1985400	0.783106	0.0117026	0.0435684	0.0580893	-2.38555	-1.46579	0.209005	0.884435	0.693441	NA	NA	NA	NA	NA	NA	NA
chr8_19851000_19851600	0.320465	0.686372	0.0638075	0.297109	-0.63411	-2.34702	0.293749	1.55417	1.21616	NA	NA	NA	NA	NA	NA	NA
chr8_19853400_19854000	0.758401	0.422951	0.0395544	0.0733488	-1.19138	-2.34314	0.236148	1.46502	1.08523	NA	NA	NA	NA	NA	NA	NA
chr8_1985400_1986000	0.614879	0.0130961	0.0279485	0.107629	-2.60223	-1.78484	0.211537	0.9821	0.769865	NA	NA	NA	NA	NA	NA	NA
chr8_19854600_19855200	0.944121	0.766694	0.00102989	-0.0196151	0.305602	-2.83797	0.277353	1.02003	0.77486	0.617599	0.0231408	3.14357	1.28097	2.45406	0.0234146	0.0454659
chr8_19855200_19855800	0.888642	0.651756	0.000532971	0.0398013	-0.495545	-3.3154	0.281675	1.08622	0.84772	NA	NA	NA	NA	NA	NA	NA
chr8_19855800_19856400	0.160372	0.541322	0.182234	0.505371	0.844232	-1.46759	0.350449	1.36524	1.07292	0.510393	0.307514	2.31182	1.73638	1.3314	0.198034	0.0828455
chr8_19856400_19857000	0.299497	0.843332	0.259693	0.420155	-0.364246	-1.65456	0.397459	1.82602	1.43821	NA	NA	NA	NA	NA	NA	NA
chr8_19858200_19858800	0.890459	0.239236	0.365122	0.0379852	-1.8846	-1.09792	0.273311	1.56723	1.19261	NA	NA	NA	NA	NA	NA	NA
chr8_19870800_19871400	0.790601	0.0205187	0.0644794	-0.0561649	-3.14265	-1.86127	0.209507	1.27966	0.967046	NA	NA	NA	NA	NA	NA	NA
chr8_19871400_19872000	0.18329	0.0357624	0.174076	-0.301044	-2.92321	-1.39695	0.220635	1.32518	1.00163	NA	NA	NA	NA	NA	NA	NA
chr8_19872600_19873200	0.00775713	0.927475	0.421916	-0.909384	-0.125129	0.853802	0.317039	1.36238	1.04754	0.670242	0.480615	-0.978931	1.71855	-0.569626	0.575275	0.142422
chr8_19873200_19873800	0.50034	0.21773	0.00957762	0.160558	-1.8592	-3.05382	0.235145	1.47445	1.09803	NA	NA	NA	NA	NA	NA	NA
chr8_19880400_19881000	0.591756	0.580698	0.293277	-0.162477	-0.700474	-1.05187	0.29949	1.2534	0.982066	NA	NA	NA	NA	NA	NA	NA
chr8_19881000_19881600	0.303583	0.977619	0.633131	-0.363784	-0.0432621	-0.581177	0.347112	1.52838	1.20426	NA	NA	NA	NA	NA	NA	NA
chr8_19885800_19886400	0.711542	0.448701	0.190492	0.115637	-1.39413	-1.80122	0.309552	1.81442	1.34256	NA	NA	NA	NA	NA	NA	NA
chr8_19886400_19887000	0.96852	0.795418	0.128549	0.010125	-0.36098	-1.59757	0.254279	1.37902	1.02008	NA	NA	NA	NA	NA	NA	NA
chr8_19887600_19888200	0.714122	0.428347	0.138477	0.091034	-1.13015	-1.58282	0.245999	1.40621	1.03793	NA	NA	NA	NA	NA	NA	NA
chr8_19889400_19890000	0.886223	0.292771	0.0162638	0.0376338	-1.76606	-3.1104	0.260633	1.64709	1.21644	NA	NA	NA	NA	NA	NA	NA
chr8_1990200_1990800	0.932405	0.728442	0.323255	0.0260983	-0.493454	-1.11577	0.30494	1.40708	1.10964	NA	NA	NA	NA	NA	NA	NA
chr8_1990800_1991400	0.616002	0.855671	0.329308	0.154446	0.250529	-1.06848	0.304523	1.36473	1.07623	0.649006	0.420614	1.31901	1.73804	0.758908	0.456759	0.122792
chr8_1991400_1992000	0.15976	0.00665753	0.000202242	0.299798	-3.67745	-4.14053	0.207579	1.2547	0.969443	NA	NA	NA	NA	NA	NA	NA
chr8_19915200_19915800	0.591614	0.473051	0.986668	-0.219802	1.11384	0.0203053	0.404999	1.53138	1.20439	0.474889	0.717105	1.09353	1.94825	0.561289	0.580836	0.14336
chr8_1992000_1992600	0.238952	0.0570886	0.0123482	0.31948	-2.33685	-2.46482	0.265515	1.17762	0.921572	NA	NA	NA	NA	NA	NA	NA
chr8_19924800_19925400	0.742262	0.639937	0.305472	-0.104401	-0.783423	-1.33901	0.314335	1.65658	1.28274	NA	NA	NA	NA	NA	NA	NA
chr8_19930200_19930800	0.0187253	0.0901596	0.132043	-0.572918	-2.2573	-1.54144	0.229547	1.28607	0.993609	NA	NA	NA	NA	NA	NA	NA
chr8_1993200_1993800	0.0318115	0.191067	0.0744433	0.593096	-2.09997	-2.19371	0.262473	1.56733	1.18386	NA	NA	NA	NA	NA	NA	NA
chr8_1993800_1994400	0.107567	0.0613924	0.0169351	0.390756	-2.81596	-2.77638	0.235043	1.44493	1.09328	NA	NA	NA	NA	NA	NA	NA
chr8_19939200_19939800	0.483204	0.000590883	0.00230378	-0.142359	-4.08362	-2.78933	0.200334	1.05457	0.831863	NA	NA	NA	NA	NA	NA	NA
chr8_19939800_19940400	0.239554	0.184258	0.000891082	0.260075	-1.13032	-2.40741	0.216428	0.830298	0.647593	NA	NA	NA	NA	NA	NA	NA
chr8_19940400_19941000	0.826466	0.104105	0.013194	-0.046883	-1.81553	-2.25857	0.211854	1.08076	0.853418	NA	NA	NA	NA	NA	NA	NA
chr8_19947000_19947600	0.16599	0.00848322	0.034211	-0.273339	-3.50078	-2.02789	0.192186	1.23638	0.910866	NA	NA	NA	NA	NA	NA	NA
chr8_19947600_19948200	0.303802	0.0037895	0.046445	-0.204944	-3.50426	-1.79297	0.195641	1.10981	0.860541	NA	NA	NA	NA	NA	NA	NA
chr8_19948200_19948800	0.867307	0.00335664	0.00179997	0.0346238	-3.73394	-3.14063	0.205336	1.16483	0.91065	NA	NA	NA	NA	NA	NA	NA
chr8_19955400_19956000	0.84701	0.241747	0.19511	-0.0685863	-1.79483	1.57446	0.352214	1.50077	1.18617	0.349512	0.31853	-3.36928	1.91293	-1.76132	0.0934653	0.0655223
chr8_19956000_19956600	0.187526	0.456302	0.16777	0.513359	-1.04833	1.54706	0.38	1.38774	1.09248	0.465883	0.294445	-2.59539	1.76617	-1.46951	0.157251	0.0764948
chr8_19962000_19962600	0.835233	0.421414	0.460001	0.0804478	-1.10488	0.783292	0.383191	1.35411	1.04555	0.44755	0.502866	-1.88818	1.71078	-1.10369	0.28283	0.0957026
chr8_19962600_19963200	0.677975	0.157587	0.382338	0.149998	-1.86945	0.888205	0.357475	1.28742	1.00073	0.301936	0.455891	-2.75765	1.63062	-1.69117	0.106329	0.0679315
chr8_19963800_19964400	0.10973	0.10127	0.485784	-0.406965	-2.3095	-0.725259	0.246367	1.36297	1.02672	NA	NA	NA	NA	NA	NA	NA
chr8_2000400_2001000	0.515693	0.0256772	0.586877	0.178375	-2.55063	-0.467092	0.270945	1.0824	0.849712	NA	NA	NA	NA	NA	NA	NA
chr8_2001000_2001600	0.679502	0.0256207	0.0389169	-0.115747	-2.28493	1.56612	0.277244	0.969241	0.722813	0.193796	0.141828	-3.85105	1.20908	-3.18509	0.00465176	0.0303066
chr8_2001600_2002200	0.716603	0.118315	0.808359	-0.120156	-1.89336	-0.214483	0.327676	1.17502	0.875984	NA	NA	NA	NA	NA	NA	NA
chr8_2002200_2002800	0.658356	0.117963	0.0109176	-0.124552	-1.77198	-2.33698	0.278679	1.09858	0.85715	NA	NA	NA	NA	NA	NA	NA
chr8_2002800_2003400	0.76021	0.299036	0.820495	-0.0997867	-1.25473	-0.204581	0.323773	1.1858	0.893172	NA	NA	NA	NA	NA	NA	NA
chr8_20040600_20041200	0.80173	0.0166601	0.158265	0.0594224	-3.35716	-1.47668	0.234403	1.3183	1.01866	NA	NA	NA	NA	NA	NA	NA
chr8_20052000_20052600	0.0513647	0.977483	0.219947	0.601493	0.0457955	-1.50585	0.295507	1.60811	1.20015	0.681437	0.339154	1.55165	2.00658	0.77328	0.4484	0.121455
chr8_20054400_20055000	0.992815	0.0704045	0.599723	0.00348932	-2.87882	-0.637841	0.384049	1.53047	1.2016	NA	NA	NA	NA	NA	NA	NA
chr8_20055000_20055600	0.683271	0.282061	0.444506	-0.131194	-1.48878	-0.824315	0.318215	1.35737	1.06286	NA	NA	NA	NA	NA	NA	NA
chr8_20065200_20065800	0.0545166	0.0682691	0.00868705	0.496745	-3.15203	-3.47061	0.247537	1.66214	1.22998	NA	NA	NA	NA	NA	NA	NA
chr8_20065800_20066400	0.559557	0.962714	0.055257	0.179551	-0.0830424	-2.65237	0.30404	1.76058	1.32605	NA	NA	NA	NA	NA	NA	NA
chr8_2007000_2007600	0.104336	2.45792e-06	0.126197	0.304437	-4.20218	-0.877066	0.181354	0.713445	0.556426	NA	NA	NA	NA	NA	NA	NA
chr8_20072400_20073000	0.641663	0.0319396	0.0444986	-0.132823	-2.58732	1.89868	0.28232	1.14594	0.902493	0.204985	0.151298	-4.486	1.45865	-3.07544	0.00596792	0.0321823
chr8_20074800_20075400	0.197303	0.214569	0.11598	0.345013	-1.88975	-1.84895	0.261243	1.48811	1.13983	NA	NA	NA	NA	NA	NA	NA
chr8_2007600_2008200	0.261542	0.136818	0.324971	0.30427	-1.54885	-0.792334	0.265535	1.01121	0.790834	NA	NA	NA	NA	NA	NA	NA
chr8_20078400_20079000	0.565066	0.723815	0.551702	0.16962	-0.494474	-0.657186	0.291326	1.38533	1.0908	NA	NA	NA	NA	NA	NA	NA
chr8_20079000_20079600	0.664573	0.606731	0.742963	0.121854	-0.684708	-0.341243	0.278052	1.31521	1.03034	NA	NA	NA	NA	NA	NA	NA
chr8_20083800_20084400	0.593167	0.0874091	0.91124	-0.169701	-2.36976	0.117907	0.314008	1.33794	1.0482	0.259076	0.699696	-2.48766	1.69964	-1.46364	0.158834	0.0767452
chr8_20084400_20085000	0.642068	0.984188	0.276865	-0.149555	0.030908	-1.34721	0.318274	1.54571	1.21481	0.682744	0.383608	1.37812	1.96595	0.700991	0.491385	0.128431
chr8_2008800_2009400	0.691403	0.0250786	0.171703	-0.101362	-3.76045	-1.64956	0.252723	1.5887	1.17602	NA	NA	NA	NA	NA	NA	NA
chr8_2010000_2010600	0.43961	0.0131534	0.0300737	0.161719	-3.01968	-2.0306	0.206269	1.14045	0.888581	NA	NA	NA	NA	NA	NA	NA
chr8_2010600_2011200	0.657227	0.0103249	0.00671397	0.101197	-2.8486	-2.37276	0.225624	1.03592	0.810507	NA	NA	NA	NA	NA	NA	NA
chr8_20115000_20115600	0.605633	0.377733	0.544044	0.155153	-1.16662	0.632244	0.297111	1.3016	1.02939	0.423573	0.550112	-1.79887	1.65946	-1.08401	0.291257	0.0969762
chr8_20120400_20121000	0.633295	0.47681	0.158026	0.119635	-0.993849	-1.47917	0.248017	1.3782	1.01977	NA	NA	NA	NA	NA	NA	NA
chr8_20125200_20125800	0.0292096	0.0763729	0.0239584	0.482248	-2.40823	-2.30709	0.209816	1.30875	0.966375	NA	NA	NA	NA	NA	NA	NA
chr8_20128200_20128800	0.038771	0.0600945	0.246552	-0.482896	-2.58177	-1.16408	0.222692	1.31768	0.983575	NA	NA	NA	NA	NA	NA	NA
chr8_20129400_20130000	0.913326	0.0149413	0.2637	-0.0268733	-3.88455	-1.28364	0.244677	1.49784	1.12542	NA	NA	NA	NA	NA	NA	NA
chr8_20140800_20141400	0.216006	0.115646	0.933614	-0.341058	-2.22343	0.0899374	0.269437	1.36937	1.07004	0.278055	0.705676	-2.31336	1.73786	-1.33115	0.198114	0.082854
chr8_20141400_20142000	0.540248	0.291605	0.0587901	-0.158315	-1.74241	-2.36246	0.255333	1.62104	1.19918	NA	NA	NA	NA	NA	NA	NA
chr8_20146200_20146800	0.416815	0.114082	0.0277499	0.208359	-2.09033	-2.34844	0.252816	1.28162	1.01156	NA	NA	NA	NA	NA	NA	NA
chr8_20146800_20147400	0.515566	0.268922	0.0137995	-0.145751	-1.39886	-2.51984	0.221323	1.24021	0.959062	NA	NA	NA	NA	NA	NA	NA
chr8_20155800_20156400	0.221977	0.796538	0.181402	0.392034	-0.475193	-1.84286	0.31386	1.82557	1.34462	NA	NA	NA	NA	NA	NA	NA
chr8_20156400_20157000	0.222988	0.00941932	0.002821	0.236512	-3.43205	-2.99423	0.189776	1.23096	0.914556	NA	NA	NA	NA	NA	NA	NA
chr8_20161800_20162400	0.986885	0.0252337	0.120353	-0.00376769	-3.21018	-1.64014	0.227164	1.3578	1.02375	NA	NA	NA	NA	NA	NA	NA
chr8_20164800_20165400	0.349579	0.0400172	0.148856	-0.217886	-2.87443	-1.51082	0.229035	1.33465	1.01776	NA	NA	NA	NA	NA	NA	NA
chr8_20167800_20168400	0.108135	0.0529075	0.00390836	0.326008	-2.61319	-3.00953	0.196428	1.29288	0.956844	NA	NA	NA	NA	NA	NA	NA
chr8_2017200_2017800	0.695345	0.00499054	0.00364132	-0.074663	-3.86243	-2.95753	0.188699	1.26737	0.931989	NA	NA	NA	NA	NA	NA	NA
chr8_2017800_2018400	0.619245	0.00737167	0.0326184	-0.108081	-3.54284	-2.14642	0.215087	1.2262	0.954727	NA	NA	NA	NA	NA	NA	NA
chr8_20178600_20179200	0.151616	0.000418422	0.0374822	0.282076	-4.00615	-1.72629	0.19136	1.00119	0.790367	NA	NA	NA	NA	NA	NA	NA
chr8_20179200_20179800	0.575657	0.0106345	0.464665	0.163658	-2.91036	0.611358	0.288963	1.06316	0.82468	0.154909	0.505608	-3.52172	1.34551	-2.61738	0.0164943	0.041517
chr8_20179800_20180400	0.483559	0.132732	0.00691188	-0.236255	-1.77812	2.61787	0.332743	1.1483	0.897868	0.288065	0.059551	-4.39598	1.45765	-3.01579	0.00682861	0.0332047
chr8_20180400_20181000	0.85664	0.00959064	0.390277	-0.0493728	-3.31757	-0.815071	0.270793	1.19311	0.934025	NA	NA	NA	NA	NA	NA	NA
chr8_2019000_2019600	0.834165	0.739197	0.445266	0.0711433	0.568692	-0.983696	0.336657	1.69134	1.2705	0.606261	0.494499	1.55239	2.11538	0.73386	0.47155	0.12525
chr8_20196600_20197200	0.386009	0.31379	0.0231383	-0.21466	-1.20727	-2.22905	0.243756	1.17697	0.927675	NA	NA	NA	NA	NA	NA	NA
chr8_20197200_20197800	0.37846	0.0801328	0.127622	-0.241629	-2.00022	-1.35827	0.270003	1.10161	0.86509	NA	NA	NA	NA	NA	NA	NA
chr8_2020200_2020800	0.961078	0.707517	0.0995472	-0.019275	-0.531927	1.88309	0.391459	1.40336	1.10543	0.592707	0.226255	-2.41502	1.78644	-1.35186	0.191512	0.0818045
chr8_2020800_2021400	0.353631	0.841607	0.524234	0.274748	-0.214287	-0.537248	0.291286	1.06239	0.833061	NA	NA	NA	NA	NA	NA	NA
chr8_20209200_20209800	0.210605	0.0227705	0.162413	0.301368	-3.56338	-1.57091	0.235211	1.47862	1.09485	NA	NA	NA	NA	NA	NA	NA
chr8_2021400_2022000	0.764981	0.0099892	0.0243257	0.0591573	-3.41519	-2.19837	0.195969	1.23576	0.923456	NA	NA	NA	NA	NA	NA	NA
chr8_2022000_2022600	0.38961	0.000653302	0.0430861	-0.182868	-5.02398	-2.10758	0.209258	1.31018	0.994591	NA	NA	NA	NA	NA	NA	NA
chr8_2022600_2023200	0.993925	0.0884599	0.413776	0.00251685	-2.23426	-0.807583	0.327639	1.26584	0.973454	NA	NA	NA	NA	NA	NA	NA
chr8_2023200_2023800	0.94294	0.32434	0.288602	-0.020602	-1.0344	-0.831067	0.285268	1.03107	0.768283	NA	NA	NA	NA	NA	NA	NA
chr8_20233200_20233800	0.525639	0.167575	0.0128866	-0.147	-2.08496	-2.87857	0.228719	1.47162	1.08359	NA	NA	NA	NA	NA	NA	NA
chr8_20233800_20234400	0.902912	0.115567	0.0127281	0.0291981	-2.53116	-3.0726	0.237203	1.55855	1.15435	NA	NA	NA	NA	NA	NA	NA
chr8_20234400_20235000	0.878482	0.199015	0.167222	0.0585512	-1.7195	1.41948	0.379471	1.30713	1.00105	0.325523	0.294024	-3.13898	1.64641	-1.90656	0.0710485	0.0606544
chr8_20235600_20236200	0.416606	0.000771605	0.0757719	-0.173294	-4.07479	-1.57219	0.210173	1.08031	0.852554	NA	NA	NA	NA	NA	NA	NA
chr8_20236200_20236800	0.153892	0.283729	0.0890578	-0.397019	-1.12881	-1.41322	0.270891	1.03281	0.802255	NA	NA	NA	NA	NA	NA	NA
chr8_20236800_20237400	0.0807573	0.303906	0.0207842	-0.440567	-1.19275	-2.1946	0.24317	1.13886	0.89568	NA	NA	NA	NA	NA	NA	NA
chr8_2023800_2024400	0.513539	0.0544281	0.716924	-0.184317	-2.17544	-0.311939	0.27853	1.08364	0.85169	NA	NA	NA	NA	NA	NA	NA
chr8_2024400_2025000	0.00671099	0.853496	0.0624955	0.732349	-0.266982	-2.05883	0.250146	1.43252	1.0612	NA	NA	NA	NA	NA	NA	NA
chr8_20245200_20245800	0.289721	0.00252032	0.00150691	-0.210332	-3.70524	-3.06702	0.194903	1.11668	0.872007	NA	NA	NA	NA	NA	NA	NA
chr8_20245800_20246400	0.958021	0.667489	0.0526138	-0.0166949	-0.582603	-2.12717	0.314345	1.34187	1.05103	NA	NA	NA	NA	NA	NA	NA
chr8_20246400_20247000	0.413011	0.756698	0.0464998	-0.236412	-0.406149	-2.12206	0.284497	1.29814	1.01876	NA	NA	NA	NA	NA	NA	NA
chr8_20247600_20248200	0.30689	0.17992	0.0412124	-0.243891	-1.8863	-2.22732	0.23434	1.37149	1.04084	NA	NA	NA	NA	NA	NA	NA
chr8_20248200_20248800	0.837575	0.442316	0.0121808	-0.0536848	-0.951976	-2.57239	0.259457	1.22152	0.959721	NA	NA	NA	NA	NA	NA	NA
chr8_20248800_20249400	0.348469	0.669981	0.148605	-0.264092	0.437848	-1.16783	0.276957	1.01659	0.7862	0.575063	0.276289	1.60568	1.28513	1.24942	0.225936	0.0871212
chr8_20249400_20250000	0.0983679	0.113022	0.329562	-0.465206	-1.84636	-0.878584	0.272089	1.12856	0.885431	NA	NA	NA	NA	NA	NA	NA
chr8_20250000_20250600	0.173606	0.00205315	0.553017	-0.335234	-3.6754	-0.508846	0.240095	1.08168	0.847405	NA	NA	NA	NA	NA	NA	NA
chr8_20251200_20251800	0.489106	0.176073	0.160479	-0.159063	-1.77348	-1.40272	0.226919	1.2777	0.972971	NA	NA	NA	NA	NA	NA	NA
chr8_20251800_20252400	0.381841	0.587909	0.136644	-0.229649	0.523512	-1.12834	0.258469	0.954994	0.736324	0.534365	0.26483	1.65185	1.2059	1.36981	0.18593	0.0810094
chr8_20252400_20253000	0.723193	0.970005	0.105287	-0.0907948	-0.0353413	-1.17148	0.253775	0.93151	0.699859	NA	NA	NA	NA	NA	NA	NA
chr8_20253000_20253600	0.664155	0.000501003	0.783269	-0.117812	-3.92871	-0.210993	0.268473	0.998626	0.759742	NA	NA	NA	NA	NA	NA	NA
chr8_20253600_20254200	0.671695	0.0047125	0.0506829	-0.0935091	-3.4854	-1.82969	0.218316	1.13509	0.896085	NA	NA	NA	NA	NA	NA	NA
chr8_20254200_20254800	0.867958	0.00168807	0.0587447	0.039838	-3.36796	-1.49942	0.237435	0.969607	0.760958	NA	NA	NA	NA	NA	NA	NA
chr8_20254800_20255400	0.925753	0.0485078	0.076216	-0.0271996	-2.25642	-1.55711	0.289259	1.09383	0.845734	NA	NA	NA	NA	NA	NA	NA
chr8_20255400_20256000	0.760787	0.142532	0.0323299	0.0904402	-1.92353	-2.24808	0.294177	1.27482	0.998145	NA	NA	NA	NA	NA	NA	NA
chr8_20256000_20256600	0.772849	0.500866	0.668284	-0.0915616	-0.8817	-0.438803	0.31415	1.2929	1.01325	NA	NA	NA	NA	NA	NA	NA
chr8_20260200_20260800	0.165594	0.261167	0.0225784	0.317533	-1.41993	-2.30593	0.223042	1.23817	0.955355	NA	NA	NA	NA	NA	NA	NA
chr8_20260800_20261400	0.271587	0.0337427	0.00616714	0.208458	-2.47683	-2.48367	0.18587	1.10936	0.838487	NA	NA	NA	NA	NA	NA	NA
chr8_20261400_20262000	0.590223	0.000972449	0.162905	0.124618	-3.95832	-1.20766	0.228754	1.07436	0.842711	NA	NA	NA	NA	NA	NA	NA
chr8_20262600_20263200	0.220584	0.584932	0.138443	0.351814	-0.813729	-1.74471	0.28079	1.47259	1.14399	NA	NA	NA	NA	NA	NA	NA
chr8_20264400_20265000	0.838374	0.0366623	0.531247	0.0654566	-2.71971	0.617409	0.317936	1.23938	0.973884	0.210761	0.542936	-3.33711	1.57623	-2.11715	0.0469757	0.054468
chr8_20265000_20265600	0.620566	0.0978708	0.00620405	-0.0989423	-2.16987	-2.75851	0.197649	1.26714	0.932036	NA	NA	NA	NA	NA	NA	NA
chr8_20265600_20266200	0.0501554	0.788361	0.931927	-0.882433	0.461238	0.115603	0.43111	1.70185	1.34122	0.626047	0.705148	0.345635	2.16683	0.159511	0.874866	0.196147
chr8_20267400_20268000	0.66549	0.0097354	0.565153	0.108377	-2.86684	-0.471536	0.248025	1.03333	0.810055	NA	NA	NA	NA	NA	NA	NA
chr8_20268600_20269200	0.0807107	0.0315025	0.22694	0.503224	-3.33498	-1.43441	0.277708	1.47298	1.16108	NA	NA	NA	NA	NA	NA	NA
chr8_20269200_20269800	0.262467	0.0538788	0.187367	0.337787	-2.74965	-1.44739	0.29537	1.36633	1.071	NA	NA	NA	NA	NA	NA	NA
chr8_20269800_20270400	0.969657	0.00736649	0.518085	-0.00885678	-2.87281	-0.50956	0.230764	0.994197	0.778467	NA	NA	NA	NA	NA	NA	NA
chr8_20270400_20271000	0.786503	0.0050929	0.333452	-0.059013	-3.06434	-0.780496	0.215798	1.0082	0.793043	NA	NA	NA	NA	NA	NA	NA
chr8_20271000_20271600	0.754728	0.947385	0.0211007	0.0892842	-0.0672193	-1.84367	0.283001	1.00953	0.7545	NA	NA	NA	NA	NA	NA	NA
chr8_20271600_20272200	0.949678	0.619202	0.0615197	-0.0186528	-0.535078	-1.58044	0.292917	1.0647	0.811379	NA	NA	NA	NA	NA	NA	NA
chr8_20272200_20272800	0.587164	0.169713	0.0901801	0.150492	-2.4575	-2.25543	0.273978	1.74361	1.28509	NA	NA	NA	NA	NA	NA	NA
chr8_20275200_20275800	0.633077	0.0413474	0.458613	-0.140122	-2.45525	-0.677758	0.290302	1.14818	0.90186	NA	NA	NA	NA	NA	NA	NA
chr8_20275800_20276400	0.239582	0.00438948	0.78015	0.278466	-3.56063	-0.25572	0.231747	1.14896	0.907371	NA	NA	NA	NA	NA	NA	NA
chr8_20276400_20277000	0.0260109	0.783093	0.283921	0.747443	0.421944	-1.28539	0.31797	1.51807	1.17655	0.62399	0.388442	1.70733	1.92063	0.888945	0.3846	0.111229
chr8_20283600_20284200	0.665137	0.0263472	0.173471	-0.0998652	-3.04336	-1.39526	0.228288	1.29786	0.998964	NA	NA	NA	NA	NA	NA	NA
chr8_20284200_20284800	0.527759	0.014532	0.123851	0.166378	-2.52568	1.20904	0.260211	0.969432	0.76208	0.168376	0.252203	-3.73472	1.23311	-3.0287	0.00663279	0.0329808
chr8_20286600_20287200	0.812022	0.0492993	0.0370713	-0.0623456	-2.53297	-2.11864	0.259695	1.23251	0.967735	NA	NA	NA	NA	NA	NA	NA
chr8_20287200_20287800	0.52029	0.385547	0.000764493	0.14078	-1.10449	-3.64789	0.21622	1.25296	0.966232	NA	NA	NA	NA	NA	NA	NA
chr8_20287800_20288400	0.833996	0.0169292	0.00388499	-0.039797	-3.16103	-2.89764	0.188127	1.24467	0.920571	NA	NA	NA	NA	NA	NA	NA
chr8_20292000_20292600	0.984638	0.0740576	0.028528	-0.00470818	-2.94903	-2.71539	0.242342	1.58924	1.17594	NA	NA	NA	NA	NA	NA	NA
chr8_20295000_20295600	0.345755	0.0331181	0.0670797	-0.225886	-3.23504	-2.06701	0.235539	1.44342	1.08498	NA	NA	NA	NA	NA	NA	NA
chr8_20295600_20296200	0.547041	0.720334	0.159543	-0.188288	-0.50569	-1.58865	0.308872	1.39832	1.09938	NA	NA	NA	NA	NA	NA	NA
chr8_20301600_20302200	0.91204	0.0643277	0.208899	0.028805	-3.05994	-1.51339	0.258415	1.58887	1.17663	NA	NA	NA	NA	NA	NA	NA
chr8_20302200_20302800	0.686285	0.0064071	0.00168376	0.0739975	-3.231	-2.91775	0.181311	1.09653	0.839755	NA	NA	NA	NA	NA	NA	NA
chr8_20302800_20303400	0.462383	0.992549	0.0053812	-0.198531	-0.0103814	-2.60868	0.266428	1.10178	0.864589	NA	NA	NA	NA	NA	NA	NA
chr8_20303400_20304000	0.507537	0.582895	0.0608333	-0.202705	-0.68178	-1.88223	0.301965	1.2271	0.963592	NA	NA	NA	NA	NA	NA	NA
chr8_20304000_20304600	0.231781	0.00212284	0.0840693	-0.254067	-3.90616	-1.61552	0.20786	1.15399	0.901906	NA	NA	NA	NA	NA	NA	NA
chr8_20304600_20305200	0.440808	0.093156	0.00225316	-0.156883	-2.29962	-3.26528	0.200631	1.32298	0.9713	NA	NA	NA	NA	NA	NA	NA
chr8_20306400_20307000	0.378621	0.361823	0.0266	-0.224371	-1.48882	-2.76133	0.250804	1.60598	1.17974	NA	NA	NA	NA	NA	NA	NA
chr8_20309400_20310000	0.470001	0.0785639	0.530174	0.169209	-2.32559	-0.605019	0.231029	1.27376	0.951835	NA	NA	NA	NA	NA	NA	NA
chr8_20310000_20310600	0.619959	0.0976702	0.948558	0.151893	-2.67437	-0.0788322	0.302896	1.56077	1.21097	NA	NA	NA	NA	NA	NA	NA
chr8_20311800_20312400	0.0769354	0.0797135	0.613504	0.459863	-2.15978	0.477701	0.250417	1.18774	0.93523	0.253105	0.585817	-2.63748	1.51175	-1.74466	0.0963939	0.0660738
chr8_20312400_20313000	0.425381	0.0146614	0.616914	-0.195396	-3.53365	-0.528562	0.241553	1.3583	1.04488	NA	NA	NA	NA	NA	NA	NA
chr8_20317800_20318400	0.0277213	0.753178	0.350387	0.661423	-0.495414	-1.10065	0.284843	1.56009	1.15894	NA	NA	NA	NA	NA	NA	NA
chr8_20323200_20323800	0.995939	0.911561	0.0452244	0.00242381	0.169597	2.5012	0.471927	1.51321	1.19323	0.666061	0.152564	-2.33161	1.92707	-1.20992	0.240415	0.0892768
chr8_20324400_20325000	0.849263	0.341919	0.148869	0.0526774	-1.56542	-1.77342	0.274611	1.61918	1.1947	NA	NA	NA	NA	NA	NA	NA
chr8_20327400_20328000	0.672706	0.0369884	0.659725	-0.136518	-3.11962	-0.496176	0.319779	1.42428	1.11495	NA	NA	NA	NA	NA	NA	NA
chr8_20328000_20328600	0.976829	0.00105403	0.64419	0.00788846	-4.88587	-0.492127	0.269182	1.33722	1.05405	NA	NA	NA	NA	NA	NA	NA
chr8_20328600_20329200	0.414206	0.0220032	0.0340665	0.162251	-3.0126	-2.04961	0.195758	1.24226	0.919817	NA	NA	NA	NA	NA	NA	NA
chr8_20329200_20329800	0.818395	0.956803	0.053318	0.0756399	0.0624608	-1.72465	0.326346	1.14286	0.854852	0.67728	0.165767	1.78711	1.4272	1.25218	0.22495	0.0869854
chr8_20329800_20330400	0.616768	0.0669522	0.715732	0.153166	-2.24271	-0.340209	0.302659	1.17662	0.924794	NA	NA	NA	NA	NA	NA	NA
chr8_2033400_2034000	0.642175	0.0362813	0.0156844	-0.101523	-2.78303	-2.50522	0.216124	1.26545	0.973813	NA	NA	NA	NA	NA	NA	NA
chr8_20335800_20336400	0.883183	0.193778	0.0213612	-0.0365422	-2.13766	-2.88672	0.246437	1.60552	1.18398	NA	NA	NA	NA	NA	NA	NA
chr8_20336400_20337000	0.903458	0.301851	0.0302504	-0.0311001	-1.66514	-2.66023	0.25409	1.58304	1.16546	NA	NA	NA	NA	NA	NA	NA
chr8_2034000_2034600	0.0658866	0.118345	0.00920127	-0.366385	-1.76818	-2.36316	0.191422	1.09742	0.84464	NA	NA	NA	NA	NA	NA	NA
chr8_20341800_20342400	0.662098	0.145552	0.227113	0.115015	-2.39045	-1.45605	0.260393	1.59672	1.17904	NA	NA	NA	NA	NA	NA	NA
chr8_20343000_20343600	0.0279336	0.0286934	0.0182651	0.464501	-2.9518	-2.37383	0.200335	1.27977	0.946995	NA	NA	NA	NA	NA	NA	NA
chr8_20343600_20344200	0.0468383	0.0447175	0.252582	-0.487324	-3.14508	-1.28641	0.234343	1.49659	1.10121	NA	NA	NA	NA	NA	NA	NA
chr8_20345400_20346000	0.298391	0.659337	0.0514914	0.277137	-0.710937	-2.38752	0.261556	1.59559	1.17365	NA	NA	NA	NA	NA	NA	NA
chr8_2034600_2035200	0.361422	0.0986711	0.0239244	-0.228157	-2.26661	-2.48251	0.245904	1.32695	1.03958	NA	NA	NA	NA	NA	NA	NA
chr8_20349000_20349600	0.722862	0.21298	0.0274264	-0.0856682	-1.63944	-2.33536	0.239147	1.2864	1.00365	NA	NA	NA	NA	NA	NA	NA
chr8_20349600_20350200	0.783928	0.00483292	0.0271126	0.0792428	-3.7095	-2.21817	0.28623	1.21206	0.951165	NA	NA	NA	NA	NA	NA	NA
chr8_20350200_20350800	0.638206	5.70748e-05	1.50831e-05	0.0745778	-4.94383	-4.08729	0.156882	1.04395	0.782639	NA	NA	NA	NA	NA	NA	NA
chr8_2035200_2035800	0.822616	0.00449186	0.000682516	-0.0434831	-3.41893	-3.28558	0.192153	1.10652	0.860522	NA	NA	NA	NA	NA	NA	NA
chr8_20361600_20362200	0.840595	0.476763	0.662025	-0.0682968	-0.928477	0.446683	0.336422	1.28741	1.01105	0.476996	0.608851	-1.37516	1.63696	-0.84007	0.4108	0.115423
chr8_20370600_20371200	0.992977	0.289062	0.926993	-0.00273562	-1.71346	0.114202	0.308022	1.58555	1.23518	0.375025	0.703927	-1.82766	2.00989	-0.909334	0.374003	0.109642
chr8_20373000_20373600	0.763688	0.288697	0.0994288	-0.0729703	-1.61952	-1.87767	0.240362	1.49747	1.10184	NA	NA	NA	NA	NA	NA	NA
chr8_20383800_20384400	0.28887	0.800973	0.0918914	-0.311154	-0.371949	-2.01136	0.287811	1.46152	1.15243	NA	NA	NA	NA	NA	NA	NA
chr8_20384400_20385000	0.0060663	0.588565	0.0212417	0.699707	-0.797668	-2.61438	0.235689	1.45769	1.07119	NA	NA	NA	NA	NA	NA	NA
chr8_20386800_20387400	0.166301	0.806183	0.364975	0.436668	0.377464	-1.03698	0.307256	1.52395	1.12607	0.632261	0.4449	1.41444	1.89485	0.746465	0.464072	0.123997
chr8_20405400_20406000	0.30674	0.00895872	0.991845	-0.264779	-3.44328	-0.00998511	0.25433	1.22584	0.968208	NA	NA	NA	NA	NA	NA	NA
chr8_20406000_20406600	0.154632	0.00539421	0.765299	-0.380693	-3.85329	-0.304086	0.260235	1.2775	1.00875	NA	NA	NA	NA	NA	NA	NA
chr8_2041800_2042400	0.719809	0.81417	0.0419167	0.10111	0.287014	-2.01924	0.279039	1.20962	0.947122	0.634959	0.147192	2.30626	1.5363	1.50117	0.148935	0.0750996
chr8_20418600_20419200	0.40945	0.116841	0.00103336	0.154076	-1.79837	-3.07891	0.183991	1.11139	0.840938	NA	NA	NA	NA	NA	NA	NA
chr8_20421000_20421600	0.261119	0.378485	0.060502	-0.309863	-1.55621	-2.49872	0.27017	1.73905	1.27745	NA	NA	NA	NA	NA	NA	NA
chr8_20421600_20422200	0.399451	0.607222	0.076838	-0.24537	-0.936672	-2.43606	0.286764	1.80166	1.32609	NA	NA	NA	NA	NA	NA	NA
chr8_20422200_20422800	0.279149	0.264813	0.0470942	-0.294067	-1.81708	-2.50748	0.266457	1.59691	1.20729	NA	NA	NA	NA	NA	NA	NA
chr8_20422800_20423400	0.467146	0.0581926	0.0352934	0.179282	-2.39816	-2.11942	0.243201	1.21423	0.958148	NA	NA	NA	NA	NA	NA	NA
chr8_20423400_20424000	0.0079207	0.000318377	0.0150418	0.527436	-4.31675	-2.11601	0.184432	1.05208	0.816819	NA	NA	NA	NA	NA	NA	NA
chr8_2042400_2043000	0.943749	0.984139	0.0894337	-0.0188198	-0.0200227	-1.36205	0.264345	0.998214	0.774166	NA	NA	NA	NA	NA	NA	NA
chr8_20425200_20425800	0.754773	0.189821	0.000310074	0.0659706	-1.20505	-2.89125	0.209145	0.896793	0.702975	NA	NA	NA	NA	NA	NA	NA
chr8_20425800_20426400	0.697798	0.17174	0.000280792	0.0843282	-1.30189	-3.01884	0.214952	0.928238	0.727491	NA	NA	NA	NA	NA	NA	NA
chr8_20429400_20430000	0.243538	0.000933984	0.00227057	0.220263	-4.54729	-3.04642	0.184895	1.22911	0.907009	NA	NA	NA	NA	NA	NA	NA
chr8_2043000_2043600	0.863184	0.0139909	0.0232722	-0.043233	-2.98181	-2.13706	0.248588	1.13743	0.890339	NA	NA	NA	NA	NA	NA	NA
chr8_20432400_20433000	0.38138	0.853623	0.363699	0.289573	-0.261195	-1.01466	0.325595	1.4027	1.09887	NA	NA	NA	NA	NA	NA	NA
chr8_20433000_20433600	0.104313	0.815597	0.159711	0.488417	-0.305592	-1.47123	0.290931	1.29808	1.01855	NA	NA	NA	NA	NA	NA	NA
chr8_20433600_20434200	0.204898	0.162508	0.239211	-0.351043	-2.42354	-1.50299	0.270463	1.6895	1.24982	NA	NA	NA	NA	NA	NA	NA
chr8_20434800_20435400	0.0567733	0.0408771	0.0100568	-0.427546	-3.09606	-2.94857	0.215164	1.44423	1.068	NA	NA	NA	NA	NA	NA	NA
chr8_20435400_20436000	0.921345	0.143076	0.0516737	-0.02452	-1.46217	-1.54981	0.246102	0.970424	0.762486	NA	NA	NA	NA	NA	NA	NA
chr8_20436600_20437200	0.681312	8.51748e-05	0.0501639	-0.0853271	-4.7252	-1.65857	0.205613	1.02967	0.81032	NA	NA	NA	NA	NA	NA	NA
chr8_20437200_20437800	0.734754	0.0272922	0.144945	-0.094022	-3.97176	-1.91079	0.274756	1.70529	1.27433	NA	NA	NA	NA	NA	NA	NA
chr8_20443200_20443800	0.380719	0.562049	0.985723	-0.284548	0.720693	0.0174114	0.319494	1.22821	0.964365	0.520899	0.71701	0.703281	1.56157	0.450369	0.657288	0.15663
chr8_20443800_20444400	0.909069	0.188663	5.92118e-05	-0.0415851	1.46666	3.85139	0.360823	1.08854	0.815588	0.319512	0.00776228	-2.38473	1.36019	-1.75324	0.0948759	0.0657733
chr8_20444400_20445000	0.79575	0.116867	0.0411041	-0.0625991	-1.71472	-1.77713	0.239541	1.05977	0.829986	NA	NA	NA	NA	NA	NA	NA
chr8_2044800_2045400	0.982146	0.0653133	0.443712	0.00667115	-2.10103	-0.663558	0.295456	1.09523	0.854075	NA	NA	NA	NA	NA	NA	NA
chr8_20450400_20451000	0.374563	0.277554	0.523932	-0.310105	-1.68377	0.775092	0.343662	1.52051	1.20098	0.368767	0.538978	-2.45886	1.93761	-1.26902	0.219005	0.0860979
chr8_20453400_20454000	0.530994	0.400779	0.211362	0.18569	-1.35257	-1.5676	0.292721	1.58527	1.22557	NA	NA	NA	NA	NA	NA	NA
chr8_20454000_20454600	0.113052	0.397238	0.138354	-0.382921	-1.12732	-1.52217	0.234075	1.31126	0.997832	NA	NA	NA	NA	NA	NA	NA
chr8_2046000_2046600	0.383801	0.253757	0.00668227	0.183113	-1.49769	-2.80928	0.206957	1.28533	0.958984	NA	NA	NA	NA	NA	NA	NA
chr8_20461800_20462400	0.656588	0.0266159	0.0115945	0.0975091	-2.62963	-2.39624	0.216967	1.1236	0.887115	NA	NA	NA	NA	NA	NA	NA
chr8_20465400_20466000	0.612283	0.242162	0.187359	-0.141711	-1.91087	-1.63741	0.276481	1.59924	1.21157	NA	NA	NA	NA	NA	NA	NA
chr8_2046600_2047200	0.391166	0.384059	0.155494	-0.222554	-1.32556	-1.64434	0.255519	1.49899	1.12648	NA	NA	NA	NA	NA	NA	NA
chr8_20469600_20470200	0.639802	0.607017	0.0412182	0.134148	-0.926826	-2.80275	0.283545	1.7817	1.30979	NA	NA	NA	NA	NA	NA	NA
chr8_2047200_2047800	0.816991	0.00861218	0.085399	0.0608366	-3.30926	-1.63467	0.260425	1.17132	0.916721	NA	NA	NA	NA	NA	NA	NA
chr8_20473800_20474400	0.0839702	0.111146	0.0465447	-0.377233	-2.15889	-2.01853	0.210529	1.31239	0.969273	NA	NA	NA	NA	NA	NA	NA
chr8_20474400_20475000	0.17038	0.375281	0.504994	-0.419017	-1.53569	-0.848232	0.297775	1.70447	1.256	NA	NA	NA	NA	NA	NA	NA
chr8_20475000_20475600	0.626304	0.368387	0.37253	-0.139924	-1.51369	-1.10532	0.284192	1.65566	1.21966	NA	NA	NA	NA	NA	NA	NA
chr8_20476200_20476800	0.692444	0.671761	0.345833	0.129522	-0.754223	-1.2831	0.324087	1.76127	1.33815	NA	NA	NA	NA	NA	NA	NA
chr8_20477400_20478000	0.828357	0.291254	0.998619	0.0603875	-1.20304	-0.00153109	0.275937	1.11841	0.876642	NA	NA	NA	NA	NA	NA	NA
chr8_2047800_2048400	0.883744	0.00594454	0.183474	0.0403448	-3.54726	-1.27231	0.273405	1.19156	0.932878	NA	NA	NA	NA	NA	NA	NA
chr8_20478000_20478600	0.158897	0.0746044	0.0234159	-0.295385	-2.42169	-2.30265	0.204086	1.30766	0.960419	NA	NA	NA	NA	NA	NA	NA
chr8_20480400_20481000	0.563937	0.0711731	0.78785	0.164842	-2.17259	-0.246678	0.282295	1.15836	0.907928	NA	NA	NA	NA	NA	NA	NA
chr8_20484000_20484600	0.14199	0.0572887	0.227462	-0.327163	-2.60597	-1.19679	0.216522	1.31437	0.969858	NA	NA	NA	NA	NA	NA	NA
chr8_20486400_20487000	0.430454	0.960672	0.167282	0.23736	-0.0813361	-1.73021	0.296707	1.63479	1.22036	NA	NA	NA	NA	NA	NA	NA
chr8_20488200_20488800	0.709068	0.0428303	0.325776	0.0853812	-2.73996	-0.969954	0.226519	1.29131	0.969759	NA	NA	NA	NA	NA	NA	NA
chr8_20494800_20495400	0.847124	0.70788	0.118051	0.0569025	-0.595203	-1.96394	0.292433	1.57234	1.2179	NA	NA	NA	NA	NA	NA	NA
chr8_20503800_20504400	0.763431	0.726102	0.561501	0.112503	0.620867	-0.76572	0.370165	1.75461	1.30311	0.600608	0.559194	1.38659	2.18558	0.634426	0.532993	0.13532
chr8_2050800_2051400	0.351384	0.000479703	0.00145065	-0.161114	-3.96363	-2.73423	0.170005	1.00336	0.774173	NA	NA	NA	NA	NA	NA	NA
chr8_20508000_20508600	0.526756	0.00806565	0.000756905	-0.119485	-3.64115	-3.56858	0.186415	1.27656	0.944284	NA	NA	NA	NA	NA	NA	NA
chr8_2051400_2052000	0.988528	0.000472867	0.00878975	0.00274462	-4.69571	-2.52465	0.189189	1.18707	0.89628	NA	NA	NA	NA	NA	NA	NA
chr8_20517000_20517600	0.493002	0.0772744	0.0247828	0.161274	-2.5602	-2.50386	0.232168	1.39584	1.05546	NA	NA	NA	NA	NA	NA	NA
chr8_20517600_20518200	0.658884	0.356573	0.154958	0.160129	-1.16758	1.37027	0.358874	1.24556	0.937466	0.411441	0.282604	-2.53785	1.55893	-1.62794	0.11919	0.0702595
chr8_20518200_20518800	0.923608	0.189742	0.970653	0.0269903	-1.47452	-0.0319995	0.278949	1.09713	0.862059	NA	NA	NA	NA	NA	NA	NA
chr8_20518800_20519400	0.113958	0.339644	0.0575477	-0.422032	-1.49416	-2.27648	0.258662	1.53809	1.14946	NA	NA	NA	NA	NA	NA	NA
chr8_205200_205800	0.971276	0.379273	0.639839	-0.00943034	-1.23437	-0.482676	0.259563	1.38171	1.02034	NA	NA	NA	NA	NA	NA	NA
chr8_2052000_2052600	0.321379	0.00257982	0.021366	-0.189948	-3.85823	-2.13744	0.188161	1.16599	0.876699	NA	NA	NA	NA	NA	NA	NA
chr8_20530800_20531400	0.628981	0.151028	0.00395411	0.104946	-2.05595	-3.21884	0.214822	1.39267	1.0249	NA	NA	NA	NA	NA	NA	NA
chr8_20531400_20532000	0.362794	0.0337038	0.000535372	-0.158807	-2.52909	-3.25027	0.171656	1.1325	0.831425	NA	NA	NA	NA	NA	NA	NA
chr8_20536800_20537400	0.610049	0.384904	0.884628	-0.147704	-1.27773	-0.160395	0.286364	1.4475	1.09534	NA	NA	NA	NA	NA	NA	NA
chr8_20537400_20538000	0.49727	0.436542	0.915934	-0.229372	-1.33534	-0.136342	0.333513	1.69171	1.28004	NA	NA	NA	NA	NA	NA	NA
chr8_20542800_20543400	0.837675	0.0233793	0.0221414	-0.0420376	-3.19035	-2.36947	0.203293	1.33029	0.978179	NA	NA	NA	NA	NA	NA	NA
chr8_20543400_20544000	0.756117	0.0173771	0.193631	-0.0791284	-3.61176	-1.47234	0.25229	1.42851	1.10545	NA	NA	NA	NA	NA	NA	NA
chr8_20555400_20556000	0.283877	0.0126715	0.679302	-0.305103	-3.55372	0.440293	0.279244	1.33416	1.05392	0.163057	0.61644	-3.99401	1.70021	-2.34912	0.0292043	0.0480741
chr8_2055600_2056200	0.410342	0.431404	0.195103	-0.263186	-1.09738	-1.42904	0.314892	1.37462	1.0766	NA	NA	NA	NA	NA	NA	NA
chr8_20556000_20556600	0.691915	0.0331838	0.875383	-0.117414	-3.27875	0.182335	0.293258	1.46351	1.15208	0.206512	0.689277	-3.46109	1.86257	-1.85823	0.0779188	0.0623221
chr8_2056200_2056800	0.956499	0.527354	0.0250441	-0.0133484	-0.811257	-2.34957	0.242534	1.26753	0.992378	NA	NA	NA	NA	NA	NA	NA
chr8_20562000_20562600	0.966382	0.0478159	0.424896	-0.0123098	-2.63877	0.811194	0.289474	1.27495	1.00175	0.224276	0.482363	-3.44996	1.62142	-2.12774	0.0459865	0.0541373
chr8_20562600_20563200	0.853507	0.192907	0.146497	0.0659327	-1.8296	1.60797	0.353795	1.37138	1.07668	0.321922	0.274179	-3.43758	1.74354	-1.97161	0.0626469	0.0588436
chr8_2057400_2058000	0.856113	0.0421734	0.0574823	0.0464489	-3.18034	-2.25869	0.253813	1.49374	1.14016	NA	NA	NA	NA	NA	NA	NA
chr8_20574000_20574600	0.634639	0.0982786	0.987895	0.135995	-2.00957	0.014094	0.283057	1.17502	0.920686	0.266523	0.717331	-2.02366	1.49276	-1.35565	0.190323	0.0816544
chr8_20574600_20575200	0.193118	0.390241	0.386018	0.451569	-1.16603	0.923544	0.33864	1.33611	1.04874	0.430214	0.458124	-2.08958	1.69854	-1.23022	0.23289	0.0881149
chr8_20575800_20576400	0.505823	0.479648	0.211142	0.288533	-1.1147	1.5677	0.428077	1.55588	1.22503	0.478522	0.33204	-2.6824	1.98027	-1.35456	0.190663	0.0816894
chr8_20576400_20577000	0.238329	0.285604	0.388656	0.453622	-1.53946	0.974087	0.376485	1.41416	1.11239	0.373282	0.459759	-2.51355	1.79923	-1.39701	0.177719	0.079653
chr8_20577000_20577600	0.15841	0.30877	0.0713637	0.385094	-1.70131	-2.2603	0.265744	1.64117	1.20599	NA	NA	NA	NA	NA	NA	NA
chr8_205800_206400	0.735484	0.228621	0.928891	0.121627	-1.63353	-0.093205	0.356447	1.32718	1.03508	NA	NA	NA	NA	NA	NA	NA
chr8_2058600_2059200	0.553809	0.000128345	0.000475783	0.10653	-4.26746	-2.99978	0.177765	0.961455	0.75878	NA	NA	NA	NA	NA	NA	NA
chr8_20586000_20586600	0.578731	0.241416	0.0473501	0.152723	-1.66188	-2.27451	0.271853	1.3886	1.09648	NA	NA	NA	NA	NA	NA	NA
chr8_20589600_20590200	0.786786	0.0371952	0.0133153	0.0564079	-2.82582	-2.54654	0.206553	1.29167	0.963648	NA	NA	NA	NA	NA	NA	NA
chr8_2059200_2059800	0.00207252	0.284813	0.025084	0.802717	-1.35292	-2.30699	0.236496	1.24072	0.974688	NA	NA	NA	NA	NA	NA	NA
chr8_20593800_20594400	0.451247	0.154048	0.728338	0.241109	-2.04375	0.385093	0.315582	1.39502	1.09765	0.299955	0.63678	-2.42884	1.77508	-1.3683	0.186396	0.0810627
chr8_20594400_20595000	0.149994	0.111267	0.307351	-0.485274	-2.24131	1.11065	0.327855	1.36297	1.0682	0.275343	0.40495	-3.35196	1.73169	-1.93566	0.0671738	0.0598065
chr8_20599800_20600400	0.795609	0.0767678	0.114373	0.0670098	-2.96958	-1.95774	0.256236	1.61611	1.20133	NA	NA	NA	NA	NA	NA	NA
chr8_20600400_20601000	0.941695	0.0147876	0.768432	0.0226661	-3.70208	-0.33271	0.307134	1.42505	1.11911	NA	NA	NA	NA	NA	NA	NA
chr8_20602200_20602800	0.425852	0.177456	0.693518	0.316688	1.93542	0.438753	0.391899	1.39899	1.10191	0.313506	0.622245	1.49667	1.78083	0.840433	0.410601	0.115389
chr8_2060400_2061000	0.678651	0.0195852	0.00572273	-0.0785209	-2.96163	-2.65428	0.187549	1.19601	0.887011	NA	NA	NA	NA	NA	NA	NA
chr8_20605200_20605800	0.0507911	0.397692	0.317493	0.694089	-1.23845	1.1613	0.340098	1.44192	1.14102	0.434289	0.412042	-2.39975	1.83876	-1.30509	0.206678	0.0841436
chr8_2061000_2061600	0.454539	0.0395306	0.000324812	-0.161374	-1.99772	-2.97043	0.212779	0.925125	0.725268	NA	NA	NA	NA	NA	NA	NA
chr8_2061600_2062200	0.816508	0.00494689	0.0351036	0.0561464	-4.21292	-2.37578	0.239703	1.38078	1.07284	NA	NA	NA	NA	NA	NA	NA
chr8_20619600_20620200	0.0375629	0.00172111	0.00525405	-0.392121	-4.11376	-2.64114	0.179611	1.18687	0.87256	NA	NA	NA	NA	NA	NA	NA
chr8_20620200_20620800	0.443968	0.00104253	0.00406092	-0.137075	-4.28469	-2.69308	0.176532	1.17135	0.860399	NA	NA	NA	NA	NA	NA	NA
chr8_2062200_2062800	0.225556	0.10866	0.420125	-0.314549	-2.07701	-0.810008	0.253833	1.2534	0.989935	NA	NA	NA	NA	NA	NA	NA
chr8_20622000_20622600	0.210785	0.30314	0.0226502	0.296809	-1.53287	-2.59364	0.231746	1.46125	1.07518	NA	NA	NA	NA	NA	NA	NA
chr8_20624400_20625000	0.303655	0.654952	0.852516	-0.379124	0.629194	-0.205152	0.361803	1.3929	1.09336	0.567754	0.682276	0.834345	1.77076	0.471178	0.642612	0.154008
chr8_20625000_20625600	0.0107104	0.605746	0.639148	-1.0151	0.710363	0.507147	0.371221	1.36074	1.06984	0.543716	0.59845	0.203216	1.73095	0.117402	0.907713	0.202303
chr8_20629200_20629800	0.164676	0.248487	0.0188048	0.304092	-1.51632	-2.3942	0.213121	1.28658	0.959976	NA	NA	NA	NA	NA	NA	NA
chr8_20637600_20638200	0.0131424	0.154789	0.851853	0.735537	-1.75147	0.17788	0.277754	1.19775	0.943723	0.300513	0.681939	-1.92935	1.52486	-1.26526	0.220322	0.0862697
chr8_206400_207000	0.954346	0.276187	1.68913e-05	-0.0137711	-1.06374	-3.86819	0.238398	0.957814	0.74661	NA	NA	NA	NA	NA	NA	NA
chr8_2064000_2064600	0.309523	0.0888761	6.01429e-05	-0.201236	-1.82342	-3.85111	0.194432	1.0345	0.816516	NA	NA	NA	NA	NA	NA	NA
chr8_2064600_2065200	0.194766	0.204016	0.188709	-0.335076	-1.80902	-1.4424	0.252239	1.39098	1.07065	NA	NA	NA	NA	NA	NA	NA
chr8_2065200_2065800	0.424552	0.0728869	0.0915066	0.223921	-1.98562	-1.45403	0.276316	1.06545	0.83206	NA	NA	NA	NA	NA	NA	NA
chr8_2065800_2066400	0.642379	0.0302358	0.059222	0.128705	-2.45016	-1.6489	0.274159	1.07332	0.8385	NA	NA	NA	NA	NA	NA	NA
chr8_20670000_20670600	0.373563	0.184084	0.0620533	-0.260742	-2.57761	-2.71213	0.288344	1.89266	1.39542	NA	NA	NA	NA	NA	NA	NA
chr8_2067600_2068200	0.977889	0.010817	0.000901945	0.00485634	-3.12774	-3.12396	0.173659	1.14555	0.841386	NA	NA	NA	NA	NA	NA	NA
chr8_20677800_20678400	0.256095	0.131468	0.0884036	-0.294571	-2.28762	-1.99204	0.254079	1.47231	1.1284	NA	NA	NA	NA	NA	NA	NA
chr8_20679000_20679600	0.529504	0.602448	0.665352	-0.19044	-0.753276	-0.490356	0.299115	1.42978	1.1217	NA	NA	NA	NA	NA	NA	NA
chr8_20679600_20680200	0.455799	0.921411	0.300951	-0.205659	-0.136667	-1.10992	0.271937	1.37286	1.05319	NA	NA	NA	NA	NA	NA	NA
chr8_20680200_20680800	0.158359	0.875262	0.342023	-0.424511	0.225804	-1.0688	0.292908	1.42535	1.10575	0.655237	0.429407	1.29461	1.80397	0.717644	0.481276	0.126783
chr8_2068200_2068800	0.76239	0.0034646	0.00136958	-0.0638481	-3.48254	-3.05675	0.209128	1.09067	0.860127	NA	NA	NA	NA	NA	NA	NA
chr8_20691600_20692200	0.165227	0.027114	0.0301788	0.29038	-3.03598	-2.20113	0.203786	1.30186	0.96387	NA	NA	NA	NA	NA	NA	NA
chr8_2069400_2070000	0.671347	0.267853	0.0600273	-0.0934971	-1.3284	-1.79664	0.218043	1.17506	0.916709	NA	NA	NA	NA	NA	NA	NA
chr8_20698200_20698800	0.61903	0.0982897	0.000323018	0.10048	-2.20407	-3.91773	0.199837	1.2888	0.956084	NA	NA	NA	NA	NA	NA	NA
chr8_20699400_20700000	0.391159	0.0310055	0.326393	-0.208453	-3.24928	-1.0651	0.239326	1.43055	1.06627	NA	NA	NA	NA	NA	NA	NA
chr8_207000_207600	0.710286	0.100719	0.000441651	0.0851089	-1.92132	-3.5465	0.226793	1.13196	0.890805	NA	NA	NA	NA	NA	NA	NA
chr8_20700000_20700600	0.030836	0.00518373	0.921776	-0.56762	-3.73704	0.0964584	0.24963	1.23241	0.97349	0.129709	0.702733	-3.8335	1.57051	-2.44092	0.0240759	0.0457737
chr8_20700600_20701200	0.22469	0.0674785	0.353775	-0.407377	-2.32335	-0.891981	0.328113	1.22143	0.945958	NA	NA	NA	NA	NA	NA	NA
chr8_20703000_20703600	0.083031	0.0394733	0.00457089	0.362786	-2.5114	-2.76925	0.201818	1.16264	0.898287	NA	NA	NA	NA	NA	NA	NA
chr8_20703600_20704200	0.512078	0.0334711	0.00234638	0.132655	-2.5242	-2.93923	0.199763	1.1287	0.878438	NA	NA	NA	NA	NA	NA	NA
chr8_20706000_20706600	0.599936	0.949327	0.0271093	-0.123606	-0.0767973	-2.17337	0.232991	1.19765	0.931932	NA	NA	NA	NA	NA	NA	NA
chr8_20707800_20708400	0.957093	0.966661	0.255463	0.0231612	0.063209	1.38459	0.426654	1.49887	1.19264	0.679106	0.367222	-1.32138	1.91546	-0.689851	0.498215	0.12954
chr8_20708400_20709000	0.697407	0.149151	0.0925013	-0.121816	-1.79785	1.66791	0.310085	1.21203	0.95753	0.297405	0.217724	-3.46575	1.54463	-2.24375	0.036328	0.050909
chr8_20712600_20713200	0.163695	0.231173	0.106902	-0.370238	-1.96629	-1.9736	0.258855	1.60654	1.18478	NA	NA	NA	NA	NA	NA	NA
chr8_20716200_20716800	0.0766825	0.0973353	0.565724	-0.499598	-2.47619	-0.650805	0.271808	1.4436	1.11968	NA	NA	NA	NA	NA	NA	NA
chr8_20717400_20718000	0.512771	0.143898	0.5729	0.183063	-2.29939	-0.66308	0.276128	1.52934	1.16232	NA	NA	NA	NA	NA	NA	NA
chr8_2071800_2072400	0.967768	0.0572284	0.720482	-0.0128677	-2.35872	0.326115	0.315608	1.18935	0.902265	0.234177	0.633664	-2.68483	1.49287	-1.79844	0.0872187	0.0642626
chr8_20722200_20722800	0.869664	0.209262	0.5841	0.0432666	-1.77369	-0.58901	0.261278	1.38014	1.06355	NA	NA	NA	NA	NA	NA	NA
chr8_20722800_20723400	0.290898	0.585503	0.176426	-0.303971	-0.792775	-1.56061	0.282376	1.43687	1.12529	NA	NA	NA	NA	NA	NA	NA
chr8_20723400_20724000	0.446574	0.76978	0.167033	-0.216512	-0.469959	-1.67471	0.280453	1.5903	1.1805	NA	NA	NA	NA	NA	NA	NA
chr8_2072400_2073000	0.621527	0.0707205	0.0488734	0.133127	-1.97681	-1.69699	0.266674	1.05219	0.824071	NA	NA	NA	NA	NA	NA	NA
chr8_2073000_2073600	0.976767	0.00051588	0.00102631	-0.00581618	-4.00997	-2.95053	0.197942	1.02212	0.805302	NA	NA	NA	NA	NA	NA	NA
chr8_20731200_20731800	0.512003	0.216495	0.409132	0.247275	-2.00245	1.04273	0.372299	1.58367	1.24433	0.335661	0.472689	-3.04518	2.01404	-1.51197	0.146182	0.0746468
chr8_2073600_2074200	0.652641	0.000713717	0.0101215	0.0864379	-4.6596	-2.53468	0.189988	1.22579	0.918981	NA	NA	NA	NA	NA	NA	NA
chr8_2074200_2074800	0.859737	0.435829	0.914752	0.0711132	-1.17065	0.125285	0.398744	1.48074	1.15985	0.455349	0.700746	-1.29593	1.88091	-0.68899	0.498745	0.129637
chr8_20742600_20743200	0.10245	0.0185092	0.291609	-0.349912	-3.20508	-1.01322	0.207252	1.28156	0.942653	NA	NA	NA	NA	NA	NA	NA
chr8_2074800_2075400	0.881482	0.34977	0.951166	-0.0575527	-1.35766	0.0690927	0.382519	1.42771	1.11811	0.407382	0.709815	-1.42675	1.81343	-0.786771	0.44064	0.120189
chr8_20770200_20770800	0.0849972	0.407827	0.0572268	0.483052	-1.40869	-2.46177	0.270527	1.67631	1.24131	NA	NA	NA	NA	NA	NA	NA
chr8_20770800_20771400	0.286188	0.145474	0.0204949	0.259289	-2.32023	-2.80401	0.238479	1.54951	1.14153	NA	NA	NA	NA	NA	NA	NA
chr8_2077200_2077800	0.513268	0.715168	0.340359	0.178463	-0.497282	-1.00002	0.269509	1.34896	1.03097	NA	NA	NA	NA	NA	NA	NA
chr8_20775600_20776200	0.0123145	0.591871	0.122462	0.785346	0.825269	-1.79741	0.293507	1.52167	1.12856	0.536541	0.25096	2.62268	1.8945	1.38436	0.1815	0.0803014
chr8_20784000_20784600	0.779957	0.0352785	0.891462	-0.071127	-2.55833	-0.125248	0.252153	1.15647	0.909568	NA	NA	NA	NA	NA	NA	NA
chr8_20784600_20785200	0.170014	0.0613868	0.977534	-0.431475	-2.81588	0.0323681	0.306357	1.44485	1.1392	0.238151	0.715514	-2.84824	1.83994	-1.54801	0.137299	0.0732295
chr8_20786400_20787000	0.210612	0.291065	0.222691	0.390325	-1.74358	-1.57321	0.304644	1.62028	1.2615	NA	NA	NA	NA	NA	NA	NA
chr8_20787600_20788200	0.868819	0.0930279	0.019897	-0.0338444	-2.23513	-2.34193	0.203049	1.28534	0.9484	NA	NA	NA	NA	NA	NA	NA
chr8_20788200_20788800	0.0155002	0.175718	0.0142503	0.498925	-1.64455	-2.28412	0.193557	1.18381	0.873907	NA	NA	NA	NA	NA	NA	NA
chr8_20791200_20791800	0.166917	0.608967	0.596364	0.43087	-0.683883	0.560308	0.303633	1.32187	1.04585	0.545366	0.576924	-1.24419	1.68557	-0.738143	0.469001	0.124827
chr8_20791800_20792400	0.479855	0.274364	0.706706	0.218642	-1.61052	0.43379	0.305321	1.44453	1.14112	0.367203	0.627546	-2.04431	1.84088	-1.11051	0.279953	0.095249
chr8_20792400_20793000	0.0847929	0.108244	0.0442518	0.482608	-2.88695	-2.70631	0.270091	1.74002	1.28477	NA	NA	NA	NA	NA	NA	NA
chr8_20793000_20793600	0.272536	0.00304669	2.63178e-05	0.188844	-3.38085	-4.01456	0.168722	1.04227	0.799903	NA	NA	NA	NA	NA	NA	NA
chr8_20793600_20794200	0.605541	0.0231903	0.000374307	0.10213	-2.63197	-3.47064	0.195525	1.09582	0.858453	NA	NA	NA	NA	NA	NA	NA
chr8_20795400_20796000	0.864992	0.348159	0.0445946	0.0393353	-1.3193	-2.15072	0.229237	1.38267	1.02279	NA	NA	NA	NA	NA	NA	NA
chr8_20796000_20796600	0.162646	0.854747	0.0733942	0.380531	-0.217584	-1.72321	0.265366	1.17764	0.926378	NA	NA	NA	NA	NA	NA	NA
chr8_20798400_20799000	0.154699	0.0547981	0.588333	-0.351611	-2.80769	-0.567681	0.240396	1.40086	1.03675	NA	NA	NA	NA	NA	NA	NA
chr8_20813400_20814000	0.765986	0.0954233	0.492709	-0.0964611	-2.50738	0.798431	0.32096	1.45299	1.14863	0.26426	0.522035	-3.30582	1.85217	-1.78484	0.089465	0.0647105
chr8_20816400_20817000	0.478274	0.0803298	0.407066	0.192185	-2.21585	-0.809214	0.267403	1.22121	0.961366	NA	NA	NA	NA	NA	NA	NA
chr8_20818200_20818800	0.685294	0.000486818	0.00422317	0.0773304	-4.28966	-2.64158	0.188845	1.08741	0.848174	NA	NA	NA	NA	NA	NA	NA
chr8_20818800_20819400	0.289211	0.0029039	0.115767	0.233347	-4.10029	-1.57033	0.215997	1.25675	0.96748	NA	NA	NA	NA	NA	NA	NA
chr8_20820000_20820600	0.616101	0.943147	0.182006	0.194971	0.0980665	1.4699	0.384534	1.36283	1.07403	0.673991	0.307277	-1.37183	1.73518	-0.7906	0.438452	0.119828
chr8_20820600_20821200	0.129609	0.754766	0.00749891	-0.583146	0.374495	2.7086	0.373427	1.18721	0.939743	0.612522	0.0619952	-2.3341	1.51413	-1.54154	0.138859	0.0734491
chr8_20826000_20826600	0.0368537	0.0970439	0.100478	-0.536079	-2.63983	-1.93424	0.244562	1.53759	1.13873	NA	NA	NA	NA	NA	NA	NA
chr8_2083200_2083800	0.681403	0.240518	0.00126974	-0.0817022	-1.54771	-3.3973	0.196938	1.29068	0.948227	NA	NA	NA	NA	NA	NA	NA
chr8_2083800_2084400	0.84871	0.0586565	0.0869579	0.0581493	-3.07631	-2.18389	0.302014	1.56065	1.23115	NA	NA	NA	NA	NA	NA	NA
chr8_20844600_20845200	0.161553	0.121819	0.638343	-0.462512	-2.54134	0.593542	0.321667	1.5928	1.24909	0.28175	0.598091	-3.13488	2.02416	-1.54873	0.137126	0.0732082
chr8_20847600_20848200	0.213274	0.200898	0.0433977	-0.271661	-1.69214	-2.02523	0.213302	1.29189	0.957266	NA	NA	NA	NA	NA	NA	NA
chr8_20851200_20851800	0.285371	0.576087	0.174299	0.277138	-0.72697	-1.40051	0.254454	1.28503	1.00472	NA	NA	NA	NA	NA	NA	NA
chr8_2085600_2086200	0.119148	0.6026	0.401385	0.478116	-0.816557	-1.02781	0.297418	1.55055	1.20621	NA	NA	NA	NA	NA	NA	NA
chr8_2086200_2086800	0.441921	0.719112	0.0279428	0.21555	-0.490079	-2.46532	0.276339	1.34898	1.06334	NA	NA	NA	NA	NA	NA	NA
chr8_20866200_20866800	0.46248	0.0718191	0.237484	-0.169626	-2.55885	-1.22858	0.227687	1.3676	1.01778	NA	NA	NA	NA	NA	NA	NA
chr8_20870400_20871000	0.155345	0.0476682	0.399259	-0.370534	-3.14082	-0.961516	0.253745	1.51644	1.12326	NA	NA	NA	NA	NA	NA	NA
chr8_20884200_20884800	0.202144	0.0971411	0.068138	0.29312	-2.32881	-1.91874	0.224424	1.35685	1.01129	NA	NA	NA	NA	NA	NA	NA
chr8_20884800_20885400	0.378542	0.138802	0.393318	0.217525	-2.07115	-0.895167	0.243111	1.35931	1.03251	NA	NA	NA	NA	NA	NA	NA
chr8_20888400_20889000	0.0886883	0.268163	0.0345659	0.449964	-1.84037	-2.66788	0.255124	1.62901	1.20089	NA	NA	NA	NA	NA	NA	NA
chr8_2089800_2090400	0.416526	0.105256	0.131272	0.245548	-2.03519	1.48861	0.297753	1.21574	0.957556	0.271727	0.259753	-3.52379	1.54756	-2.277	0.0339236	0.0500855
chr8_20908200_20908800	0.319232	0.230983	0.350931	0.26962	-1.70411	-1.02887	0.265881	1.39174	1.08461	NA	NA	NA	NA	NA	NA	NA
chr8_2091000_2091600	0.954947	0.678658	0.496715	0.0184634	-0.702808	-0.893477	0.323901	1.67871	1.29745	NA	NA	NA	NA	NA	NA	NA
chr8_20912400_20913000	0.16775	0.0175577	0.836236	0.448613	-3.77966	0.24629	0.316779	1.49757	1.18043	0.176801	0.676599	-4.02595	1.90686	-2.11129	0.0475305	0.0546414
chr8_20913000_20913600	0.140173	0.0151477	0.880152	0.473569	-3.82483	0.177277	0.311929	1.47817	1.16508	0.170487	0.690844	-4.00211	1.88213	-2.12637	0.0461131	0.0541721
chr8_20913600_20914200	0.54492	0.0113061	0.690649	0.1739	-3.5011	-0.406822	0.283757	1.29108	1.01169	NA	NA	NA	NA	NA	NA	NA
chr8_20915400_20916000	0.602346	0.2189	0.475171	0.185743	-1.89131	0.854695	0.352455	1.50384	1.18079	0.337051	0.51178	-2.74601	1.91201	-1.43619	0.166408	0.0778699
chr8_2091600_2092200	0.340222	0.0308602	0.0275706	-0.265774	-2.73366	-2.18832	0.27392	1.20241	0.941407	NA	NA	NA	NA	NA	NA	NA
chr8_20916000_20916600	0.154177	0.678875	0.596306	-0.525845	-0.689365	-0.695337	0.359048	1.64778	1.29768	NA	NA	NA	NA	NA	NA	NA
chr8_20923200_20923800	0.598168	0.00330001	0.171031	0.113629	-3.79829	-1.28863	0.213147	1.18243	0.917208	NA	NA	NA	NA	NA	NA	NA
chr8_20924400_20925000	0.1802	0.60015	0.457145	0.443284	-0.870469	-0.962043	0.322518	1.64177	1.27593	NA	NA	NA	NA	NA	NA	NA
chr8_2092800_2093400	0.709097	0.434482	0.081321	-0.111751	-1.49192	-2.5192	0.29651	1.88153	1.39319	NA	NA	NA	NA	NA	NA	NA
chr8_20936400_20937000	0.628428	0.240361	0.0420496	0.11889	-1.81471	-2.38389	0.242971	1.51282	1.11894	NA	NA	NA	NA	NA	NA	NA
chr8_20938800_20939400	0.663918	0.00381314	0.0258582	-0.0915296	-3.91473	-2.24123	0.208422	1.24078	0.952373	NA	NA	NA	NA	NA	NA	NA
chr8_20939400_20940000	0.751309	0.00334629	0.00183455	-0.0684379	-3.58334	-3.03412	0.213838	1.11743	0.881647	NA	NA	NA	NA	NA	NA	NA
chr8_20940600_20941200	0.910153	0.0367863	0.152364	0.0281162	-3.34778	-1.66195	0.246915	1.52668	1.1296	NA	NA	NA	NA	NA	NA	NA
chr8_20942400_20943000	0.621378	0.21756	0.0247024	0.114947	-1.8432	-2.56909	0.230157	1.46121	1.08229	NA	NA	NA	NA	NA	NA	NA
chr8_20943600_20944200	0.749203	0.151541	0.136979	-0.0859611	-2.09787	-1.69731	0.266253	1.42292	1.1086	NA	NA	NA	NA	NA	NA	NA
chr8_20944200_20944800	0.603699	0.641567	0.119243	0.158939	0.603603	-1.61504	0.302728	1.28261	1.00492	0.561525	0.247582	2.21864	1.62941	1.36163	0.188459	0.0813886
chr8_20944800_20945400	0.579562	0.989422	0.233075	0.170217	0.0169241	-1.20798	0.303661	1.26521	0.991102	0.683702	0.34977	1.22491	1.60719	0.762144	0.454869	0.122504
chr8_20945400_20946000	0.810367	0.807734	0.236847	-0.0735395	0.283486	-1.09416	0.303593	1.15396	0.905167	0.632843	0.352722	1.37765	1.46661	0.939339	0.358764	0.107299
chr8_2094600_2095200	0.853749	0.608092	0.333366	0.084271	-0.939031	1.41378	0.452956	1.8106	1.43625	0.544884	0.423558	-2.35281	2.31108	-1.01806	0.320808	0.10156
chr8_20946000_20946600	0.901028	0.227442	0.557816	-0.0349045	-1.88879	-0.673898	0.278135	1.53057	1.13606	NA	NA	NA	NA	NA	NA	NA
chr8_20951400_20952000	0.0867147	0.917038	0.000108376	0.624586	0.111087	3.61288	0.351818	1.05687	0.802741	0.667534	0.0093133	-3.50179	1.32717	-2.63855	0.0157538	0.0410348
chr8_2095200_2095800	0.423895	0.507844	0.420573	-0.305047	-1.19971	1.12827	0.375884	1.78848	1.38024	0.493015	0.479724	-2.32797	2.25914	-1.03047	0.315092	0.100698
chr8_20956200_20956800	0.931279	0.246661	0.537857	-0.0234883	-1.39139	-0.57537	0.269935	1.17592	0.922478	NA	NA	NA	NA	NA	NA	NA
chr8_20969400_20970000	0.244499	0.357598	0.534885	0.381193	-1.34673	-0.711645	0.320653	1.43981	1.13262	NA	NA	NA	NA	NA	NA	NA
chr8_20971800_20972400	0.85914	0.13259	0.00958792	0.0387231	-2.1905	-2.90902	0.216197	1.41407	1.04614	NA	NA	NA	NA	NA	NA	NA
chr8_20972400_20973000	0.987172	0.161752	0.0105292	-0.00345063	-1.79722	-2.62759	0.212701	1.25055	0.958403	NA	NA	NA	NA	NA	NA	NA
chr8_20974200_20974800	0.516457	0.150508	0.562646	0.178995	-2.37872	-0.695159	0.272387	1.60918	1.18651	NA	NA	NA	NA	NA	NA	NA
chr8_2097600_2098200	0.967131	0.286927	0.739861	0.0176695	-1.76662	0.428502	0.424987	1.62737	1.27778	0.37396	0.641668	-2.19512	2.06908	-1.06092	0.301372	0.0985489
chr8_2098200_2098800	0.580365	0.245825	0.581048	0.21051	-1.85451	-0.685058	0.376344	1.56448	1.22695	NA	NA	NA	NA	NA	NA	NA
chr8_2098800_2099400	0.652672	0.00109399	0.09154	-0.091896	-2.90711	-1.0893	0.202004	0.798746	0.623416	NA	NA	NA	NA	NA	NA	NA
chr8_2099400_2100000	0.477854	0.00484173	0.568046	0.148804	-3.39554	-0.498738	0.206844	1.10974	0.863237	NA	NA	NA	NA	NA	NA	NA
chr8_20995200_20995800	0.147333	0.623722	0.321193	0.748958	-0.974317	1.55816	0.50257	1.96411	1.54291	0.552797	0.414864	-2.53248	2.49766	-1.01394	0.32272	0.101864
chr8_20995800_20996400	0.0230756	0.0188345	0.174965	0.524004	-3.0901	-1.32876	0.217968	1.23935	0.954768	NA	NA	NA	NA	NA	NA	NA
chr8_20996400_20997000	0.454183	0.797197	0.0224513	0.2277	-0.436877	-3.13405	0.299994	1.68395	1.29711	NA	NA	NA	NA	NA	NA	NA
chr8_2100000_2100600	0.977076	0.146854	0.291735	0.00751127	-1.39639	-0.768248	0.259071	0.93586	0.714932	NA	NA	NA	NA	NA	NA	NA
chr8_21001800_21002400	0.223643	0.0109153	0.00655576	-0.251993	-3.72203	-2.95753	0.202492	1.36511	1.00691	NA	NA	NA	NA	NA	NA	NA
chr8_2100600_2101200	0.909142	0.329598	0.0260011	-0.0280543	-0.861819	-1.52598	0.243616	0.868601	0.64912	NA	NA	NA	NA	NA	NA	NA
chr8_2101200_2101800	0.0916559	0.000178726	0.00432639	0.349459	-4.46817	-2.53178	0.200073	1.0351	0.815442	NA	NA	NA	NA	NA	NA	NA
chr8_21016200_21016800	0.0698389	0.0589672	0.225004	-0.508271	-3.39152	-1.58226	0.269635	1.72281	1.27528	NA	NA	NA	NA	NA	NA	NA
chr8_21017400_21018000	0.758092	0.335749	0.060482	-0.134089	-1.5003	2.36105	0.431134	1.5318	1.20697	0.399732	0.17643	-3.86135	1.95018	-1.98	0.0616299	0.0585797
chr8_2101800_2102400	0.110837	0.0458568	0.471759	0.448787	-2.40107	-0.656528	0.272571	1.14906	0.899983	NA	NA	NA	NA	NA	NA	NA
chr8_21022200_21022800	0.31024	0.98984	0.132233	-0.346094	-0.0208247	-1.98553	0.334896	1.62086	1.28053	NA	NA	NA	NA	NA	NA	NA
chr8_21022800_21023400	0.453277	0.451859	0.00296242	0.210174	-0.97941	-3.27524	0.276342	1.28368	1.00629	NA	NA	NA	NA	NA	NA	NA
chr8_21023400_21024000	0.250905	0.375299	0.00458442	0.28367	-0.866473	-2.32395	0.241953	0.961737	0.754129	NA	NA	NA	NA	NA	NA	NA
chr8_2102400_2103000	0.629335	0.140504	0.491254	0.134895	-2.42578	-0.823505	0.276414	1.59919	1.18069	NA	NA	NA	NA	NA	NA	NA
chr8_21024000_21024600	0.650244	0.135735	0.0159636	0.106025	-1.97977	-2.57301	0.231324	1.28883	1.00313	NA	NA	NA	NA	NA	NA	NA
chr8_21028800_21029400	0.593954	0.0026533	0.000294253	0.0938214	-3.21021	-3.15245	0.173975	0.973387	0.76288	NA	NA	NA	NA	NA	NA	NA
chr8_21029400_21030000	0.470465	0.0204734	0.00756186	0.140092	-2.55374	-2.3393	0.191477	1.03945	0.812584	NA	NA	NA	NA	NA	NA	NA
chr8_21032400_21033000	0.493952	0.387603	0.492091	0.215501	-1.32965	-0.830963	0.310921	1.51503	1.19371	NA	NA	NA	NA	NA	NA	NA
chr8_21040200_21040800	0.376181	0.807714	0.113001	-0.332324	-0.504944	-2.59568	0.369554	2.05521	1.58648	NA	NA	NA	NA	NA	NA	NA
chr8_21040800_21041400	0.686603	0.00501684	0.000686727	-0.0768776	-3.61031	-3.4271	0.18857	1.18547	0.898132	NA	NA	NA	NA	NA	NA	NA
chr8_21050400_21051000	0.735285	0.00848529	0.0201706	0.0795513	-4.40907	-2.81919	0.232955	1.55721	1.14445	NA	NA	NA	NA	NA	NA	NA
chr8_2105400_2106000	0.251396	0.0717318	0.448012	0.323281	-2.70842	-0.868187	0.276032	1.44707	1.12819	NA	NA	NA	NA	NA	NA	NA
chr8_21057000_21057600	0.892514	0.113815	0.939762	0.0557131	2.41074	0.088668	0.408582	1.47692	1.16285	0.276916	0.707002	2.32207	1.87976	1.2353	0.231033	0.0878505
chr8_21063600_21064200	0.256244	0.25014	0.674874	0.372753	-1.88432	0.527332	0.321618	1.60455	1.24399	0.354466	0.614432	-2.41165	2.0303	-1.18783	0.248816	0.0906054
chr8_21066600_21067200	0.140624	0.693876	0.215417	-0.443392	-0.678266	-1.59854	0.292398	1.70553	1.26118	NA	NA	NA	NA	NA	NA	NA
chr8_21070800_21071400	0.533398	0.560854	0.179763	0.176118	-0.867943	-1.57239	0.279275	1.47462	1.14283	NA	NA	NA	NA	NA	NA	NA
chr8_21071400_21072000	0.0201406	0.226765	0.797326	0.756873	-1.97962	-0.316653	0.307171	1.60178	1.22135	NA	NA	NA	NA	NA	NA	NA
chr8_21072600_21073200	0.048609	0.0171619	0.000613558	0.374847	-3.10225	-3.47769	0.181801	1.22438	0.901386	NA	NA	NA	NA	NA	NA	NA
chr8_21073200_21073800	0.0583581	0.153936	0.00131814	0.393582	-1.81067	-3.30825	0.199417	1.23558	0.927073	NA	NA	NA	NA	NA	NA	NA
chr8_21073800_21074400	0.776839	0.418621	0.0835788	0.0745689	-1.26502	-2.06855	0.260558	1.54097	1.15289	NA	NA	NA	NA	NA	NA	NA
chr8_21079800_21080400	0.591215	0.275009	0.500377	0.195955	-1.7916	0.868326	0.36067	1.60915	1.27182	0.367584	0.526147	-2.65992	2.05107	-1.29685	0.209447	0.0845989
chr8_21080400_21081000	0.764089	0.244657	0.713148	-0.11222	-1.99128	0.490586	0.370299	1.6756	1.32098	0.351192	0.6303	-2.48186	2.13369	-1.16318	0.258448	0.0920437
chr8_21082200_21082800	0.160721	0.00873305	0.4948	0.352586	-3.451	-0.668523	0.244712	1.22398	0.966449	NA	NA	NA	NA	NA	NA	NA
chr8_21082800_21083400	0.210524	0.00699202	0.47334	0.309133	-3.51991	-0.693975	0.241227	1.2092	0.954752	NA	NA	NA	NA	NA	NA	NA
chr8_21085800_21086400	0.254697	0.988763	0.116552	0.452555	0.0193042	1.7336	0.389173	1.35842	1.07047	0.683628	0.244582	-1.7143	1.72951	-0.991203	0.333428	0.103476
chr8_21094800_21095400	0.153068	0.0365742	0.0147726	0.325992	-3.21502	-2.79352	0.221966	1.46435	1.07514	NA	NA	NA	NA	NA	NA	NA
chr8_21095400_21096000	0.711828	0.0510268	0.00907665	0.0816198	-2.85956	-2.92441	0.218717	1.40269	1.04313	NA	NA	NA	NA	NA	NA	NA
chr8_2109600_2110200	0.497772	0.0458727	0.814638	-0.205618	-3.3234	-0.292618	0.299327	1.59058	1.23642	NA	NA	NA	NA	NA	NA	NA
chr8_2110200_2110800	0.54921	0.00148814	0.0471431	0.121004	-3.97183	-1.81905	0.199584	1.12772	0.876039	NA	NA	NA	NA	NA	NA	NA
chr8_21104400_21105000	0.908211	0.403043	0.113076	0.0352078	-1.50159	-2.16776	0.302622	1.76853	1.32522	NA	NA	NA	NA	NA	NA	NA
chr8_21117000_21117600	0.0247549	0.249641	0.134764	-0.534485	-1.59537	-1.53624	0.225255	1.35704	0.997512	NA	NA	NA	NA	NA	NA	NA
chr8_21124200_21124800	0.37483	0.306949	0.429354	-0.263274	-1.68423	-0.958883	0.291928	1.61848	1.19574	NA	NA	NA	NA	NA	NA	NA
chr8_2112600_2113200	0.579581	0.00035921	0.0014457	-0.0958503	-4.71914	-3.01564	0.171002	1.16286	0.853537	NA	NA	NA	NA	NA	NA	NA
chr8_21127800_21128400	0.0246553	0.150719	0.84186	0.949044	2.21751	-0.23821	0.399666	1.50093	1.18291	0.298302	0.678596	2.45572	1.91104	1.28502	0.213469	0.0852186
chr8_21129600_21130200	0.71832	0.993982	0.163067	-0.110832	0.0112016	-1.66595	0.304176	1.47181	1.16297	0.684527	0.290443	1.67715	1.87583	0.894088	0.381909	0.110826
chr8_2113200_2113800	0.629063	0.00309057	0.000740838	0.0996275	-3.35048	-3.087	0.203984	1.0347	0.815108	NA	NA	NA	NA	NA	NA	NA
chr8_2113800_2114400	0.308174	0.0169914	0.000139842	0.207182	-2.87143	-3.89588	0.199608	1.13135	0.884021	NA	NA	NA	NA	NA	NA	NA
chr8_21138600_21139200	0.947094	0.13614	0.00603041	0.0168632	-1.83065	-2.78378	0.251863	1.19304	0.936927	NA	NA	NA	NA	NA	NA	NA
chr8_21141600_21142200	0.529272	0.564253	0.250067	0.19263	-0.93242	-1.44626	0.302383	1.59809	1.23134	NA	NA	NA	NA	NA	NA	NA
chr8_21143400_21144000	0.000614508	0.383873	0.126549	-0.94496	-1.29223	-1.70395	0.244962	1.46071	1.08206	NA	NA	NA	NA	NA	NA	NA
chr8_21145200_21145800	0.00826928	0.670934	0.890242	-0.87908	-0.593487	-0.149766	0.309313	1.38221	1.07545	NA	NA	NA	NA	NA	NA	NA
chr8_21150000_21150600	0.370073	0.14006	0.0664097	0.214781	-2.23722	-2.07307	0.235766	1.47317	1.08532	NA	NA	NA	NA	NA	NA	NA
chr8_21159600_21160200	0.197047	0.194615	0.120257	-0.357844	-2.27264	-2.0309	0.270798	1.7102	1.2673	NA	NA	NA	NA	NA	NA	NA
chr8_21161400_21162000	0.495804	0.01342	0.0390776	-0.154005	-3.92846	-2.38612	0.22316	1.48846	1.10224	NA	NA	NA	NA	NA	NA	NA
chr8_21162000_21162600	0.999915	0.0699744	0.663447	3.07246e-05	-3.10387	-0.54645	0.284445	1.64743	1.24246	NA	NA	NA	NA	NA	NA	NA
chr8_21163200_21163800	0.30837	0.000423132	0.00148959	0.188172	-4.91876	-3.1938	0.181368	1.23055	0.906907	NA	NA	NA	NA	NA	NA	NA
chr8_21165600_21166200	0.169163	0.0989834	0.134581	0.329375	-2.35726	-1.59347	0.233382	1.38135	1.03417	NA	NA	NA	NA	NA	NA	NA
chr8_21166200_21166800	0.918236	0.0775711	0.149298	0.0247529	-2.49874	-1.55218	0.23896	1.36378	1.0468	NA	NA	NA	NA	NA	NA	NA
chr8_21166800_21167400	0.125448	0.029156	0.116068	0.33577	-2.96471	-1.55925	0.212579	1.28941	0.961478	NA	NA	NA	NA	NA	NA	NA
chr8_21168000_21168600	0.859649	0.00706682	0.000408356	-0.0373646	-2.93274	-3.17225	0.209377	1.009	0.790994	NA	NA	NA	NA	NA	NA	NA
chr8_21168600_21169200	0.702771	0.0326249	5.81209e-05	-0.0763833	-2.44717	-4.05885	0.198135	1.08855	0.858283	NA	NA	NA	NA	NA	NA	NA
chr8_21169200_21169800	0.863063	0.0732667	0.827882	-0.0536496	-2.36535	-0.21859	0.308209	1.27099	0.996031	NA	NA	NA	NA	NA	NA	NA
chr8_21169800_21170400	0.0532722	0.00112605	0.675855	-0.488076	-4.09252	-0.37453	0.241873	1.12785	0.886372	NA	NA	NA	NA	NA	NA	NA
chr8_21172200_21172800	0.443415	0.0511614	0.0654481	-0.198978	-3.13138	-2.23243	0.255939	1.53698	1.16435	NA	NA	NA	NA	NA	NA	NA
chr8_21179400_21180000	0.134061	0.150837	0.00768486	-0.333249	-2.02309	-2.91203	0.215978	1.36975	1.01386	NA	NA	NA	NA	NA	NA	NA
chr8_21180000_21180600	0.717731	0.161946	0.0550911	0.0841212	-2.0707	-2.13713	0.230365	1.44153	1.06767	NA	NA	NA	NA	NA	NA	NA
chr8_21181200_21181800	0.0270654	0.0579039	0.765977	-0.567894	-2.71268	-0.305796	0.243435	1.37179	1.01745	NA	NA	NA	NA	NA	NA	NA
chr8_2118600_2119200	0.707133	0.751241	0.000773015	0.0889138	0.289991	-2.68325	0.234254	0.905837	0.711513	0.6111	0.0202623	2.97325	1.15186	2.58125	0.0178351	0.0423886
chr8_21186000_21186600	0.689876	0.443952	0.0598143	-0.109268	-1.28557	-2.41393	0.271016	1.65556	1.23058	NA	NA	NA	NA	NA	NA	NA
chr8_21186600_21187200	0.390933	0.797893	0.127524	-0.233003	-0.403914	-1.8048	0.267383	1.56238	1.14917	NA	NA	NA	NA	NA	NA	NA
chr8_21190200_21190800	0.00915669	0.642777	0.0575422	0.728493	-0.645868	-2.12848	0.26019	1.37744	1.0747	NA	NA	NA	NA	NA	NA	NA
chr8_2119200_2119800	0.57042	0.399238	0.000800048	0.142603	-0.916458	-3.15069	0.248354	1.07057	0.838347	NA	NA	NA	NA	NA	NA	NA
chr8_21192600_21193200	0.0510369	0.0360815	0.328153	-0.494754	-3.40312	-1.13755	0.242701	1.54561	1.14303	NA	NA	NA	NA	NA	NA	NA
chr8_21193800_21194400	0.649135	0.292046	0.126779	0.182517	-1.61266	1.85625	0.396859	1.50173	1.17952	0.376464	0.255339	-3.46891	1.90957	-1.81659	0.0842987	0.0636519
chr8_21196800_21197400	0.647018	0.132111	0.722051	-0.153651	-2.52311	0.45944	0.331937	1.62669	1.27864	0.287633	0.634291	-2.98255	2.06907	-1.4415	0.16492	0.0776658
chr8_21204600_21205200	0.576666	0.0372956	0.0281745	-0.11855	-2.87625	-2.2495	0.209875	1.31547	0.971813	NA	NA	NA	NA	NA	NA	NA
chr8_21205200_21205800	0.125509	0.446926	0.0593261	0.382275	-1.09386	-2.08626	0.242063	1.41801	1.06137	NA	NA	NA	NA	NA	NA	NA
chr8_21205800_21206400	0.155138	0.742356	0.28954	0.451948	-0.551796	-1.36154	0.309337	1.662	1.26118	NA	NA	NA	NA	NA	NA	NA
chr8_21207600_21208200	0.856685	0.0600545	0.0520155	-0.0447814	-3.12569	-2.3843	0.245689	1.59502	1.17488	NA	NA	NA	NA	NA	NA	NA
chr8_21208800_21209400	0.891964	0.0145947	0.0928912	0.0444941	-3.08236	1.61015	0.324634	1.18394	0.925533	0.168506	0.218141	-4.6925	1.50277	-3.12257	0.00536307	0.0312481
chr8_21209400_21210000	0.946941	0.122522	0.584607	-0.0218232	-2.2522	0.614212	0.325	1.41435	1.11056	0.282112	0.570887	-2.86641	1.79826	-1.59399	0.12662	0.0715123
chr8_21210000_21210600	0.701519	0.156055	0.078735	0.0946351	-2.21169	-2.05103	0.244395	1.51729	1.12406	NA	NA	NA	NA	NA	NA	NA
chr8_21216600_21217200	0.0741171	0.193875	0.880067	-0.636448	-2.51141	0.220948	0.343057	1.88666	1.45105	0.322509	0.690808	-2.73236	2.38013	-1.14799	0.26452	0.0929618
chr8_21223200_21223800	0.316433	0.516523	0.755737	-0.301679	-0.982922	-0.362144	0.295748	1.496	1.15278	NA	NA	NA	NA	NA	NA	NA
chr8_21223800_21224400	0.718859	0.320846	0.0608432	-0.094845	-1.66692	-2.36847	0.260823	1.64939	1.21257	NA	NA	NA	NA	NA	NA	NA
chr8_21229800_21230400	0.952895	0.0240514	0.0244007	-0.0126073	-2.93563	-2.25792	0.211522	1.23054	0.949017	NA	NA	NA	NA	NA	NA	NA
chr8_21230400_21231000	0.431233	0.0401598	0.0341304	-0.184194	-2.84115	-2.27897	0.230641	1.32022	1.02314	NA	NA	NA	NA	NA	NA	NA
chr8_21243600_21244200	0.898796	0.360906	0.429008	0.0407628	-1.2913	0.877227	0.317614	1.39022	1.09309	0.414046	0.485022	-2.16853	1.76849	-1.2262	0.234365	0.0883397
chr8_2125800_2126400	0.48282	0.331026	0.123803	0.172317	-1.28173	-1.58968	0.242278	1.29571	1.00187	NA	NA	NA	NA	NA	NA	NA
chr8_21262200_21262800	0.605226	0.32457	0.02074	-0.125314	-0.990955	-1.90174	0.239698	0.988246	0.77586	NA	NA	NA	NA	NA	NA	NA
chr8_2126400_2127000	0.123762	0.0452763	0.18191	-0.400103	-3.09691	-1.53397	0.252129	1.4778	1.12059	NA	NA	NA	NA	NA	NA	NA
chr8_21264000_21264600	0.116566	0.276507	0.895145	-0.627755	-2.24094	0.206803	0.387645	2.01916	1.55492	0.368194	0.695187	-2.44774	2.54849	-0.960468	0.348289	0.105741
chr8_21264600_21265200	0.771374	0.0293154	0.0101011	-0.0683783	-3.51119	-3.11278	0.233049	1.52873	1.12823	NA	NA	NA	NA	NA	NA	NA
chr8_21267600_21268200	0.0233969	0.0383616	0.00700016	0.509565	-2.75177	-2.82439	0.212504	1.26612	0.970426	NA	NA	NA	NA	NA	NA	NA
chr8_2127000_2127600	0.769714	0.498691	0.123667	-0.0750018	-0.649307	-1.1737	0.253726	0.947265	0.739422	NA	NA	NA	NA	NA	NA	NA
chr8_21272400_21273000	0.510172	0.207943	0.908853	-0.249404	-2.22456	0.157351	0.373868	1.72581	1.36205	0.330886	0.699047	-2.38191	2.19855	-1.0834	0.291518	0.0970126
chr8_21273000_21273600	0.289217	0.229748	0.912942	0.38688	-1.70803	-0.120616	0.358118	1.39115	1.09332	NA	NA	NA	NA	NA	NA	NA
chr8_2127600_2128200	0.979966	0.0729427	0.0232216	0.00579165	-1.90881	-1.92669	0.228589	1.02445	0.802374	NA	NA	NA	NA	NA	NA	NA
chr8_21282000_21282600	0.91696	0.482614	0.0809756	-0.0313962	-1.28598	-2.41481	0.298417	1.80723	1.33386	NA	NA	NA	NA	NA	NA	NA
chr8_21282600_21283200	0.380084	0.403321	0.120268	-0.241313	-1.29931	-1.85547	0.270583	1.5312	1.15788	NA	NA	NA	NA	NA	NA	NA
chr8_21285600_21286200	0.422583	0.0813508	0.236882	0.227739	-2.899	-1.48522	0.279822	1.6034	1.22877	NA	NA	NA	NA	NA	NA	NA
chr8_21286200_21286800	0.221408	0.1729	0.00655523	0.260427	-1.8206	-2.82965	0.208232	1.3017	0.963365	NA	NA	NA	NA	NA	NA	NA
chr8_21288000_21288600	0.970633	0.373381	0.17512	0.0120428	-1.78879	-2.03292	0.324208	1.97738	1.46128	NA	NA	NA	NA	NA	NA	NA
chr8_21288600_21289200	0.319335	0.328589	0.202911	-0.280617	-1.60371	-1.55518	0.276785	1.6129	1.1928	NA	NA	NA	NA	NA	NA	NA
chr8_21297600_21298200	0.452972	0.0667338	0.000539622	-0.145548	-2.4244	-3.64559	0.19124	1.27087	0.933254	NA	NA	NA	NA	NA	NA	NA
chr8_21298200_21298800	0.721912	0.197933	0.00536828	0.0778851	-1.81346	-3.06734	0.216644	1.37514	1.01627	NA	NA	NA	NA	NA	NA	NA
chr8_21306600_21307200	0.0926687	0.419138	0.766882	-0.585482	1.09596	0.298207	0.336301	1.33653	0.996177	0.446155	0.652001	0.797754	1.66694	0.478574	0.637432	0.153102
chr8_21309600_21310200	0.0880907	0.659518	0.00796887	0.461096	-0.663101	-3.27504	0.260919	1.48908	1.14621	NA	NA	NA	NA	NA	NA	NA
chr8_21310200_21310800	0.139474	0.700222	0.00045221	0.324664	-0.314315	-2.46945	0.213457	0.808019	0.621649	NA	NA	NA	NA	NA	NA	NA
chr8_21310800_21311400	0.0838014	0.0247987	0.00300567	0.387939	-2.14632	-2.30722	0.21638	0.904851	0.710117	NA	NA	NA	NA	NA	NA	NA
chr8_21311400_21312000	0.991854	0.075641	0.000961427	-0.00203264	-2.35895	-3.48715	0.197318	1.27859	0.945367	NA	NA	NA	NA	NA	NA	NA
chr8_21312000_21312600	0.913007	0.0181898	0.00110481	-0.0232628	-2.62068	-2.98837	0.211023	1.04472	0.821918	NA	NA	NA	NA	NA	NA	NA
chr8_21312600_21313200	0.0597898	0.00833393	0.265457	-0.433825	-3.17588	-1.00393	0.221134	1.11873	0.883501	NA	NA	NA	NA	NA	NA	NA
chr8_21313800_21314400	0.781742	0.0776148	8.2134e-05	-0.0573144	-1.909	-3.77899	0.204894	1.04206	0.821095	NA	NA	NA	NA	NA	NA	NA
chr8_21315600_21316200	0.736651	0.113973	0.391126	-0.0968931	-2.87853	-1.13692	0.28527	1.76432	1.30522	NA	NA	NA	NA	NA	NA	NA
chr8_21316800_21317400	0.205002	0.256424	0.311418	0.365005	-1.78393	-1.22737	0.281288	1.5398	1.19061	NA	NA	NA	NA	NA	NA	NA
chr8_21318600_21319200	0.163624	0.257713	0.427035	0.36841	-1.57089	-0.814065	0.257532	1.35968	1.01001	NA	NA	NA	NA	NA	NA	NA
chr8_21319200_21319800	0.645192	0.10055	0.253777	0.123048	-2.73353	-1.37828	0.264351	1.60965	1.1829	NA	NA	NA	NA	NA	NA	NA
chr8_21325200_21325800	0.262062	0.109975	0.00183745	-0.23729	-1.99414	-3.20207	0.207313	1.20807	0.930613	NA	NA	NA	NA	NA	NA	NA
chr8_21325800_21326400	0.7827	0.292756	0.603871	-0.0809177	-1.43983	-0.556765	0.290583	1.3428	1.06096	NA	NA	NA	NA	NA	NA	NA
chr8_21326400_21327000	0.637489	0.0748531	0.985527	-0.160348	-2.94434	0.0230114	0.336587	1.59132	1.25725	0.249013	0.716978	-2.96735	2.02805	-1.46315	0.158964	0.0767667
chr8_21340200_21340800	0.963959	0.843261	0.226341	-0.0141522	-0.347072	-1.58941	0.310413	1.73913	1.28484	NA	NA	NA	NA	NA	NA	NA
chr8_21345000_21345600	0.181644	0.382551	0.0603571	0.369224	-1.32147	-2.24866	0.269554	1.48956	1.14892	NA	NA	NA	NA	NA	NA	NA
chr8_21348000_21348600	0.180402	0.591434	0.0737752	-0.361752	-0.849212	-2.14972	0.263324	1.56396	1.15729	NA	NA	NA	NA	NA	NA	NA
chr8_21348600_21349200	0.680708	0.901851	0.101231	-0.103334	-0.17153	-1.73046	0.248504	1.37834	1.02112	NA	NA	NA	NA	NA	NA	NA
chr8_21349800_21350400	0.660006	0.055044	0.012327	-0.101765	-2.72455	-2.79085	0.228877	1.36085	1.04319	NA	NA	NA	NA	NA	NA	NA
chr8_21350400_21351000	0.879236	0.0168505	0.0348522	0.0377512	-3.21165	-2.21141	0.246207	1.2636	0.99712	NA	NA	NA	NA	NA	NA	NA
chr8_21352800_21353400	0.938215	0.105523	0.172341	0.0199828	-1.96938	-1.29804	0.255494	1.17737	0.926834	NA	NA	NA	NA	NA	NA	NA
chr8_2136000_2136600	0.302388	0.0093095	0.00638314	-0.223119	-3.35995	-2.76167	0.212358	1.203	0.936767	NA	NA	NA	NA	NA	NA	NA
chr8_21364200_21364800	0.854271	0.789615	0.836457	0.0661742	0.384532	-0.233253	0.356975	1.42749	1.11948	0.626417	0.676714	0.617784	1.8141	0.340545	0.736997	0.170774
chr8_21364800_21365400	0.30498	0.400156	0.686977	0.40808	1.2416	0.465219	0.390525	1.45326	1.14256	0.435795	0.6197	0.776378	1.84862	0.419977	0.67898	0.160466
chr8_2136600_2137200	0.0385603	0.0160732	0.0235112	-0.475877	-3.13178	-2.28074	0.219199	1.22237	0.951998	NA	NA	NA	NA	NA	NA	NA
chr8_21369000_21369600	0.146133	0.575194	0.52166	-0.452249	-0.929957	-0.789849	0.302536	1.63998	1.21713	NA	NA	NA	NA	NA	NA	NA
chr8_2137200_2137800	0.673894	0.0421303	0.40273	-0.125968	-2.78202	0.872051	0.296211	1.30637	1.02638	0.217881	0.468705	-3.65407	1.66134	-2.19948	0.0397711	0.0521462
chr8_2137800_2138400	0.874424	0.00281952	0.174078	0.038452	-4.05039	-1.362	0.241087	1.23707	0.976575	NA	NA	NA	NA	NA	NA	NA
chr8_21383400_21384000	0.577329	0.275998	0.0115754	-0.119796	-1.47474	-2.65138	0.212453	1.32735	0.981318	NA	NA	NA	NA	NA	NA	NA
chr8_2138400_2139000	0.724872	0.00785548	0.0686498	0.0959964	-3.48745	-1.80456	0.270026	1.21803	0.952981	NA	NA	NA	NA	NA	NA	NA
chr8_21384000_21384600	0.843347	0.0679934	0.0248773	0.0403129	-2.45447	-2.25511	0.202114	1.29293	0.951286	NA	NA	NA	NA	NA	NA	NA
chr8_21384600_21385200	0.443955	0.0206008	0.776298	-0.165143	-2.77586	-0.249552	0.212673	1.13111	0.869814	NA	NA	NA	NA	NA	NA	NA
chr8_21385800_21386400	0.4813	0.452197	0.131628	0.197354	-1.16948	-1.81539	0.276511	1.53396	1.16889	NA	NA	NA	NA	NA	NA	NA
chr8_21386400_21387000	0.721919	0.55793	0.284662	-0.0994246	-0.866806	-1.21593	0.276565	1.4617	1.11473	NA	NA	NA	NA	NA	NA	NA
chr8_2139000_2139600	0.166765	0.110053	0.0121015	0.320994	-2.11306	-2.65613	0.226119	1.28041	0.989944	NA	NA	NA	NA	NA	NA	NA
chr8_21390600_21391200	0.181279	0.0404682	0.385508	-0.353303	-3.23993	-0.99684	0.257708	1.50803	1.13075	NA	NA	NA	NA	NA	NA	NA
chr8_21394200_21394800	0.286495	0.0391122	0.161169	-0.275786	-3.48756	-1.70426	0.253816	1.61135	1.18415	NA	NA	NA	NA	NA	NA	NA
chr8_21394800_21395400	0.479336	0.276474	0.482853	0.199531	-1.70116	-0.807509	0.278302	1.5327	1.13545	NA	NA	NA	NA	NA	NA	NA
chr8_21405000_21405600	0.88818	0.185681	0.0662596	-0.0389128	-2.38814	-2.4814	0.27424	1.76013	1.29834	NA	NA	NA	NA	NA	NA	NA
chr8_21406200_21406800	0.0864754	0.127144	0.0456894	-0.398374	-2.00705	-2.054	0.224217	1.27663	0.982153	NA	NA	NA	NA	NA	NA	NA
chr8_21407400_21408000	0.366081	0.00669434	0.0457746	0.174539	-3.60367	-1.88931	0.189978	1.23047	0.903786	NA	NA	NA	NA	NA	NA	NA
chr8_21410400_21411000	0.209877	0.113159	0.815938	-0.39212	-2.76158	0.303988	0.305538	1.68864	1.29371	0.276535	0.670086	-3.06556	2.12725	-1.44109	0.165033	0.077685
chr8_21411600_21412200	0.196052	0.143913	0.166074	-0.377438	-2.06918	-1.54293	0.284972	1.37628	1.08506	NA	NA	NA	NA	NA	NA	NA
chr8_21412200_21412800	0.531349	0.262168	0.204552	-0.177906	-1.54919	-1.38807	0.280695	1.35379	1.06861	NA	NA	NA	NA	NA	NA	NA
chr8_21412800_21413400	0.17838	0.567237	0.0604081	0.377296	-0.894858	-2.32114	0.273323	1.54561	1.1862	NA	NA	NA	NA	NA	NA	NA
chr8_21413400_21414000	0.148407	0.311906	0.2327	0.455688	-1.84335	-1.6177	0.306621	1.78998	1.32617	NA	NA	NA	NA	NA	NA	NA
chr8_21418800_21419400	0.757065	0.00364162	0.366565	-0.0682162	-3.52263	-0.803803	0.218376	1.11008	0.875803	NA	NA	NA	NA	NA	NA	NA
chr8_21429600_21430200	0.0477766	0.00238001	0.00198429	0.38486	-4.22053	-3.18148	0.185914	1.26347	0.93269	NA	NA	NA	NA	NA	NA	NA
chr8_21430200_21430800	0.34576	0.109637	0.00853661	0.220653	-2.17758	-2.88639	0.230085	1.31789	1.02032	NA	NA	NA	NA	NA	NA	NA
chr8_21431400_21432000	0.423381	0.00177088	0.104798	-0.172091	-4.05371	-1.53292	0.211815	1.17327	0.91444	NA	NA	NA	NA	NA	NA	NA
chr8_2143200_2143800	0.168756	0.0189071	0.0383416	0.297374	-3.22465	-2.10583	0.210499	1.29418	0.968806	NA	NA	NA	NA	NA	NA	NA
chr8_21438600_21439200	0.405305	0.0633603	0.0632793	-0.224666	-2.3291	-1.82546	0.265896	1.20471	0.943898	NA	NA	NA	NA	NA	NA	NA
chr8_21439200_21439800	0.378573	0.173028	0.0394383	-0.248522	-1.59204	-1.9312	0.277773	1.13864	0.89387	NA	NA	NA	NA	NA	NA	NA
chr8_21439800_21440400	0.434306	0.102431	0.293992	-0.201039	-2.29472	-1.12841	0.25344	1.35908	1.05512	NA	NA	NA	NA	NA	NA	NA
chr8_2144400_2145000	0.373775	0.0104448	0.883902	0.252087	-3.55759	0.150558	0.278899	1.29603	1.02169	0.154199	0.691871	-3.70815	1.65031	-2.24694	0.0360903	0.0508363
chr8_21444000_21444600	0.308105	0.455853	0.117026	0.276976	-1.15002	-1.85596	0.266812	1.52082	1.14758	NA	NA	NA	NA	NA	NA	NA
chr8_21444600_21445200	0.722364	0.80108	0.0745935	-0.0973959	-0.371918	-2.09924	0.271377	1.46221	1.1335	NA	NA	NA	NA	NA	NA	NA
chr8_21450000_21450600	0.923324	0.395204	0.0273246	0.0239412	-1.31387	-2.62679	0.246517	1.52158	1.12808	NA	NA	NA	NA	NA	NA	NA
chr8_21450600_21451200	0.836618	0.568857	0.0765297	-0.0546028	-0.90368	-2.13806	0.262324	1.56743	1.16258	NA	NA	NA	NA	NA	NA	NA
chr8_21457200_21457800	0.0334169	0.18049	0.294691	0.611918	-2.07671	-1.23562	0.273529	1.51198	1.15707	NA	NA	NA	NA	NA	NA	NA
chr8_21459000_21459600	0.621157	0.00072548	0.00172527	0.0897869	-4.49336	-3.03043	0.179665	1.18398	0.87455	NA	NA	NA	NA	NA	NA	NA
chr8_21459600_21460200	0.697354	0.000973348	0.0216704	-0.0789657	-4.63121	-2.30743	0.200972	1.25711	0.948847	NA	NA	NA	NA	NA	NA	NA
chr8_21460200_21460800	0.255611	0.0276548	0.669135	-0.303948	-3.32625	-0.479089	0.261894	1.43179	1.10931	NA	NA	NA	NA	NA	NA	NA
chr8_21463800_21464400	0.21703	0.128914	0.0778536	0.324285	-2.47695	-2.14683	0.256774	1.58316	1.17289	NA	NA	NA	NA	NA	NA	NA
chr8_21464400_21465000	0.799098	0.3758	0.0213322	0.0610585	-1.24795	-2.55386	0.237631	1.38663	1.0472	NA	NA	NA	NA	NA	NA	NA
chr8_21467400_21468000	0.88893	0.00733395	0.0141018	-0.0278996	-3.7749	-2.5095	0.19796	1.30556	0.958496	NA	NA	NA	NA	NA	NA	NA
chr8_21469200_21469800	0.0376214	0.064676	0.92091	-0.522607	-2.24623	0.0918747	0.23946	1.16797	0.917042	0.240829	0.702515	-2.3381	1.48496	-1.57452	0.131055	0.0722468
chr8_21470400_21471000	0.0155389	0.33825	0.00808668	0.544166	-1.30175	-2.7996	0.211196	1.33609	0.981886	NA	NA	NA	NA	NA	NA	NA
chr8_21472800_21473400	0.928706	0.111984	0.0131393	0.0191734	-2.02126	-2.49469	0.212373	1.23174	0.94201	NA	NA	NA	NA	NA	NA	NA
chr8_21478200_21478800	0.841764	0.925587	0.342421	-0.0607044	-0.139562	-1.11641	0.301263	1.48087	1.15597	NA	NA	NA	NA	NA	NA	NA
chr8_21490200_21490800	0.283233	0.456471	0.232159	-0.292181	-1.05701	-1.33228	0.267053	1.39976	1.09088	NA	NA	NA	NA	NA	NA	NA
chr8_21490800_21491400	0.609269	0.284284	0.0082656	-0.120337	-1.60834	-3.09985	0.232795	1.4733	1.09064	NA	NA	NA	NA	NA	NA	NA
chr8_21491400_21492000	0.999471	0.788647	0.278429	-0.000288924	-0.409401	1.29949	0.432185	1.51267	1.17568	0.626152	0.384554	-1.70889	1.91583	-0.891985	0.383007	0.110994
chr8_21492000_21492600	0.211562	0.858364	0.0514765	0.333495	0.238245	-2.10545	0.260847	1.32279	1.03492	0.649967	0.162854	2.3437	1.67953	1.39545	0.178183	0.0797507
chr8_21508800_21509400	0.264775	0.0698804	0.0254671	0.488967	2.5364	2.38267	0.429685	1.34576	1.00955	0.24508	0.115008	0.153724	1.68234	0.0913752	0.928104	0.206058
chr8_21509400_21510000	0.567264	0.0647467	0.0104903	-0.294929	2.89058	3.11375	0.509438	1.50344	1.13509	0.240894	0.0736605	-0.22317	1.88381	-0.118467	0.906879	0.202146
chr8_21513600_21514200	0.451976	0.147278	4.58597e-07	0.304902	1.67765	5.51421	0.399729	1.12559	0.845996	0.296153	0.00353562	-3.83657	1.40807	-2.7247	0.013052	0.039216
chr8_21514200_21514800	0.539743	0.210605	0.0104119	0.2039	-1.35291	2.23074	0.328441	1.05592	0.812265	0.332477	0.0733503	-3.58366	1.33219	-2.69005	0.0140812	0.0398988
chr8_21517800_21518400	0.00603737	0.288069	0.180217	-0.916892	-2.09488	-1.95429	0.308644	1.93444	1.42193	NA	NA	NA	NA	NA	NA	NA
chr8_21518400_21519000	0.22593	0.242425	0.78862	-0.342434	-1.44872	0.2587	0.276564	1.21315	0.955734	0.34986	0.660286	-1.70742	1.5444	-1.10556	0.282041	0.095584
chr8_21519000_21519600	0.545594	0.161847	0.441472	-0.172281	-1.79625	-0.765511	0.28159	1.25016	0.980425	NA	NA	NA	NA	NA	NA	NA
chr8_21519600_21520200	0.261091	0.966545	0.357997	0.345651	-0.0593863	-1.03698	0.301357	1.40332	1.10958	NA	NA	NA	NA	NA	NA	NA
chr8_21520800_21521400	0.312705	0.459773	0.684909	-0.321392	-1.25563	-0.516857	0.312612	1.67518	1.26056	NA	NA	NA	NA	NA	NA	NA
chr8_21521400_21522000	0.759834	0.241466	0.565873	-0.0910571	-1.90195	-0.685659	0.294969	1.58937	1.18009	NA	NA	NA	NA	NA	NA	NA
chr8_21523800_21524400	0.136881	0.575815	0.0736758	-0.400954	-0.834895	-2.08601	0.261817	1.47475	1.12258	NA	NA	NA	NA	NA	NA	NA
chr8_21532200_21532800	0.977368	0.444919	0.529916	0.00935499	1.16101	-0.740561	0.326836	1.49836	1.16434	0.460128	0.542142	1.90157	1.89757	1.00211	0.328262	0.102715
chr8_21544200_21544800	0.227683	0.106804	0.707185	-0.333247	-2.65734	-0.445083	0.270189	1.59478	1.17284	NA	NA	NA	NA	NA	NA	NA
chr8_21546600_21547200	0.0647701	0.107995	0.000754785	0.37052	-2.00202	-3.3924	0.192731	1.20576	0.897412	NA	NA	NA	NA	NA	NA	NA
chr8_21548400_21549000	0.0233228	0.0179008	0.441373	-0.518412	-2.94341	-0.706459	0.216067	1.17013	0.904597	NA	NA	NA	NA	NA	NA	NA
chr8_21549000_21549600	0.622241	0.401429	0.557858	-0.157782	-1.33252	-0.727158	0.316713	1.56396	1.22598	NA	NA	NA	NA	NA	NA	NA
chr8_21549600_21550200	0.0853964	0.126085	0.885331	0.583111	-2.42048	0.176494	0.327004	1.53512	1.21273	0.284155	0.692268	-2.59697	1.95635	-1.32746	0.199312	0.0830372
chr8_21553800_21554400	0.64917	0.3813	0.201682	-0.121866	-1.10666	-1.28361	0.265011	1.24411	0.981749	NA	NA	NA	NA	NA	NA	NA
chr8_21555600_21556200	0.146656	0.00559207	0.00577341	0.314385	-3.57969	-2.789	0.210594	1.19254	0.933143	NA	NA	NA	NA	NA	NA	NA
chr8_21557400_21558000	0.581331	0.515026	0.027254	0.147991	-1.05244	-2.76677	0.265255	1.59606	1.1876	NA	NA	NA	NA	NA	NA	NA
chr8_21558000_21558600	0.52391	0.511592	0.50562	0.216066	-0.803002	0.63803	0.334771	1.20782	0.946148	0.495024	0.529036	-1.44103	1.53428	-0.939222	0.358822	0.107307
chr8_21558600_21559200	0.899209	0.799123	0.0516352	-0.0484966	-0.330611	2.03625	0.379429	1.28686	1.00163	0.629904	0.163098	-2.36686	1.63072	-1.45142	0.16217	0.0772607
chr8_21563400_21564000	0.0241364	0.0173596	0.120291	-0.455503	-2.97896	-1.39822	0.191061	1.17802	0.872594	NA	NA	NA	NA	NA	NA	NA
chr8_21566400_21567000	0.826545	0.157369	0.646716	0.0643817	-2.40734	-0.582307	0.291063	1.65694	1.25682	NA	NA	NA	NA	NA	NA	NA
chr8_21569400_21570000	0.429731	0.0310599	0.667732	0.20798	-2.81652	0.424985	0.259569	1.24046	0.979604	0.203682	0.611466	-3.2415	1.58062	-2.05078	0.053622	0.0564653
chr8_21570000_21570600	0.449457	0.163568	0.0379958	0.198017	-2.37512	-2.66806	0.258147	1.66007	1.22509	NA	NA	NA	NA	NA	NA	NA
chr8_21573000_21573600	0.198463	0.0691722	0.0120186	0.311775	-3.00077	-3.15671	0.236704	1.58786	1.17524	NA	NA	NA	NA	NA	NA	NA
chr8_21573600_21574200	0.138371	0.00831676	0.107167	0.390765	-2.87702	-1.32471	0.256171	1.01315	0.795873	NA	NA	NA	NA	NA	NA	NA
chr8_21580800_21581400	0.741323	0.000651425	0.0114847	0.0630671	-4.06937	-2.24014	0.189169	1.06093	0.828096	NA	NA	NA	NA	NA	NA	NA
chr8_21581400_21582000	0.515612	0.00971658	0.304719	0.17191	-3.80227	-1.12668	0.261074	1.3701	1.07762	NA	NA	NA	NA	NA	NA	NA
chr8_21582000_21582600	0.276525	0.00208795	0.970815	0.280722	-3.8444	-0.0328151	0.25295	1.13359	0.88894	NA	NA	NA	NA	NA	NA	NA
chr8_21582600_21583200	0.38075	0.0160164	0.353267	-0.207969	-2.98795	-0.869003	0.233526	1.16554	0.920604	NA	NA	NA	NA	NA	NA	NA
chr8_21590400_21591000	0.710452	0.00055322	0.00708715	0.0691537	-4.41837	-2.49732	0.184388	1.13379	0.859542	NA	NA	NA	NA	NA	NA	NA
chr8_21592200_21592800	0.202444	0.518323	0.073247	-0.336797	-1.01032	-2.12138	0.258042	1.54438	1.13981	NA	NA	NA	NA	NA	NA	NA
chr8_21595800_21596400	0.758654	0.422448	0.00353007	0.125521	0.981997	2.96724	0.404557	1.20622	0.931442	0.448068	0.0426369	-1.98524	1.52399	-1.30266	0.207492	0.0842673
chr8_21596400_21597000	0.66097	0.14471	0.119753	-0.176015	1.87168	1.55205	0.397076	1.24749	0.967125	0.294659	0.248082	0.319633	1.57847	0.202496	0.841575	0.189942
chr8_21601200_21601800	0.317509	0.236034	0.0443455	0.267214	-2.01546	-2.59421	0.262554	1.66437	1.23214	NA	NA	NA	NA	NA	NA	NA
chr8_21609000_21609600	0.280138	0.465786	0.0783994	0.333078	-1.35179	-2.47697	0.30244	1.8281	1.35588	NA	NA	NA	NA	NA	NA	NA
chr8_21610800_21611400	0.466249	0.159599	0.960633	-0.219341	-2.45416	-0.0641524	0.296938	1.69857	1.28813	NA	NA	NA	NA	NA	NA	NA
chr8_21611400_21612000	0.690214	0.0917122	0.421752	0.121259	-3.17166	-1.12225	0.301101	1.81618	1.3764	NA	NA	NA	NA	NA	NA	NA
chr8_21612000_21612600	0.615878	0.0392227	0.000159578	-0.101659	-2.95879	-4.38241	0.200371	1.36788	1.00551	NA	NA	NA	NA	NA	NA	NA
chr8_21612600_21613200	0.609928	0.0212564	8.64389e-06	-0.0972263	-2.43322	-4.26361	0.188436	0.99709	0.785703	NA	NA	NA	NA	NA	NA	NA
chr8_21613200_21613800	0.0873497	0.194709	0.00825937	-0.383836	-1.61948	-2.69226	0.216666	1.21895	0.947133	NA	NA	NA	NA	NA	NA	NA
chr8_21615000_21615600	0.863541	0.0195172	0.404516	0.0433436	-3.38664	-0.895409	0.249883	1.3668	1.05793	NA	NA	NA	NA	NA	NA	NA
chr8_21616200_21616800	0.842953	0.0693219	0.0438139	-0.0501519	-2.58722	-2.25679	0.250805	1.36981	1.06899	NA	NA	NA	NA	NA	NA	NA
chr8_21616800_21617400	0.0408611	0.0399104	0.459124	-0.554149	-3.30249	-0.856957	0.258473	1.53252	1.14162	NA	NA	NA	NA	NA	NA	NA
chr8_21620400_21621000	0.432859	0.0197029	0.18551	0.167418	-2.85761	-1.21168	0.210385	1.15523	0.892685	NA	NA	NA	NA	NA	NA	NA
chr8_21623400_21624000	0.138398	0.144401	0.766805	0.401022	-2.30298	-0.342908	0.262914	1.53373	1.14511	NA	NA	NA	NA	NA	NA	NA
chr8_21627000_21627600	0.537183	0.0145371	0.0233222	0.121241	-3.25782	-2.2202	0.19406	1.25052	0.925343	NA	NA	NA	NA	NA	NA	NA
chr8_21628800_21629400	0.475681	0.00092781	0.446015	0.155029	-3.61144	-0.590916	0.214428	0.975492	0.764475	NA	NA	NA	NA	NA	NA	NA
chr8_21629400_21630000	0.543171	0.000284109	0.247609	0.124903	-4.06384	-0.911251	0.202917	0.980347	0.771719	NA	NA	NA	NA	NA	NA	NA
chr8_21630000_21630600	0.616735	0.129753	0.459803	0.139859	-2.51199	-0.910259	0.276337	1.60922	1.21448	NA	NA	NA	NA	NA	NA	NA
chr8_21630600_21631200	0.231081	0.109936	0.0110285	0.26253	-2.08313	-2.63819	0.214454	1.26184	0.969135	NA	NA	NA	NA	NA	NA	NA
chr8_21631800_21632400	0.257335	0.135731	0.0116802	0.286973	-1.99362	-2.76073	0.248187	1.29783	1.02323	NA	NA	NA	NA	NA	NA	NA
chr8_21632400_21633000	0.507135	0.00103392	0.0657282	0.144409	-4.12937	-1.70517	0.214919	1.12791	0.890334	NA	NA	NA	NA	NA	NA	NA
chr8_21637200_21637800	0.674717	0.0503438	0.201301	0.105702	-3.16097	-1.49155	0.249225	1.54564	1.1398	NA	NA	NA	NA	NA	NA	NA
chr8_21646200_21646800	0.536642	0.0653818	0.0308312	0.158318	-3.13904	-2.78317	0.253066	1.63677	1.22396	NA	NA	NA	NA	NA	NA	NA
chr8_21646800_21647400	0.329031	0.110664	0.600116	-0.274524	-2.49749	-0.621101	0.276354	1.51608	1.17133	NA	NA	NA	NA	NA	NA	NA
chr8_2164800_2165400	0.96273	0.0268158	0.000629874	0.00895353	-2.70959	-3.41135	0.189903	1.15943	0.886455	NA	NA	NA	NA	NA	NA	NA
chr8_21649800_21650400	0.477859	0.489154	0.131367	0.230947	-1.26528	-2.15567	0.321032	1.80525	1.38701	NA	NA	NA	NA	NA	NA	NA
chr8_21650400_21651000	0.682695	0.463204	0.161421	0.121489	-1.18004	-1.76667	0.294107	1.58654	1.22828	NA	NA	NA	NA	NA	NA	NA
chr8_21651000_21651600	0.875676	0.902537	0.686606	0.0497371	0.178485	-0.461131	0.315012	1.44438	1.1311	0.663388	0.619559	0.639616	1.83456	0.348647	0.730998	0.169657
chr8_21658800_21659400	0.148753	0.584045	0.331718	-0.401206	-0.830557	-1.11945	0.270201	1.49948	1.1333	NA	NA	NA	NA	NA	NA	NA
chr8_21659400_21660000	0.654453	0.395453	0.00736565	0.0926401	-1.10316	-2.71764	0.204767	1.27825	0.940482	NA	NA	NA	NA	NA	NA	NA
chr8_2166000_2166600	0.500853	0.21457	0.541367	-0.240734	-2.23742	0.833293	0.352993	1.7619	1.3477	0.334563	0.548611	-3.07072	2.21823	-1.38431	0.181517	0.0803058
chr8_21660600_21661200	0.737701	0.00466608	0.958912	-0.147075	4.40263	0.0561648	0.434819	1.43195	1.08046	0.125995	0.711517	4.34647	1.79385	2.42298	0.025007	0.0461681
chr8_21661200_21661800	0.55284	0.493526	0.283843	0.303155	1.2178	1.50421	0.504631	1.75528	1.37663	0.485749	0.388369	-0.286414	2.23072	-0.128395	0.899118	0.2007
chr8_21661800_21662400	0.786841	0.0594691	0.182218	-0.106201	-3.10269	1.69328	0.388987	1.57942	1.23787	0.236443	0.3075	-4.79597	2.00671	-2.38997	0.0268086	0.0470137
chr8_21662400_21663000	0.744024	0.363109	0.374056	0.11134	-1.462	-1.12619	0.337624	1.58135	1.24671	NA	NA	NA	NA	NA	NA	NA
chr8_21664800_21665400	0.0657923	0.00574175	0.313467	-0.428266	-3.73174	-0.991584	0.22367	1.24764	0.966042	NA	NA	NA	NA	NA	NA	NA
chr8_21665400_21666000	0.0020043	0.035393	0.0258869	-0.711695	-3.02125	-2.37988	0.20888	1.36665	1.0115	NA	NA	NA	NA	NA	NA	NA
chr8_21666000_21666600	0.580155	0.00395565	0.0039358	0.103264	-3.86874	-2.84347	0.18451	1.23189	0.904847	NA	NA	NA	NA	NA	NA	NA
chr8_21666600_21667200	0.705416	0.12007	0.127222	-0.101696	-2.36301	-1.80173	0.266287	1.47377	1.14627	NA	NA	NA	NA	NA	NA	NA
chr8_21667200_21667800	0.357307	0.439788	0.0178807	0.215636	-1.08966	-2.62753	0.230397	1.39038	1.04435	NA	NA	NA	NA	NA	NA	NA
chr8_21670800_21671400	0.512599	0.287576	0.826043	0.219433	-1.79445	-0.286226	0.33085	1.65529	1.2902	NA	NA	NA	NA	NA	NA	NA
chr8_21672600_21673200	0.0117896	0.281782	0.216052	0.671889	-1.50541	-1.32226	0.24939	1.37172	1.0447	NA	NA	NA	NA	NA	NA	NA
chr8_21673200_21673800	0.895467	0.173951	0.0466214	-0.0300963	-1.95839	-2.15718	0.226992	1.40377	1.03624	NA	NA	NA	NA	NA	NA	NA
chr8_21674400_21675000	0.871383	0.0067772	0.10547	0.0320201	-3.74029	-1.57179	0.195972	1.27931	0.93953	NA	NA	NA	NA	NA	NA	NA
chr8_21682800_21683400	0.431592	0.0206536	0.000858619	0.162126	-3.29958	-3.72547	0.203169	1.34513	0.998379	NA	NA	NA	NA	NA	NA	NA
chr8_21684600_21685200	0.682981	0.0153333	0.460658	-0.117922	-3.23878	0.735756	0.285745	1.25422	0.98355	0.170861	0.503281	-3.97454	1.59387	-2.49364	0.0215239	0.0444863
chr8_21685200_21685800	0.271406	0.0649841	0.502055	-0.335784	-2.68765	0.751736	0.299284	1.39921	1.10541	0.241088	0.52711	-3.43939	1.78318	-1.9288	0.0680701	0.0600434
chr8_21685800_21686400	0.257529	0.00218489	0.000279192	0.202973	-4.09075	-3.72184	0.175613	1.21254	0.896445	NA	NA	NA	NA	NA	NA	NA
chr8_21686400_21687000	0.227279	0.852396	0.0135512	0.374863	-0.226083	-2.47945	0.30366	1.20392	0.940918	NA	NA	NA	NA	NA	NA	NA
chr8_21687000_21687600	0.710935	0.114962	0.0512991	0.0905285	-2.49998	-2.3176	0.241804	1.53667	1.13827	NA	NA	NA	NA	NA	NA	NA
chr8_21688800_21689400	0.0268523	0.0161407	0.110729	-0.552805	-3.66964	-1.78325	0.236606	1.43332	1.08272	NA	NA	NA	NA	NA	NA	NA
chr8_21689400_21690000	0.0613756	0.00912794	0.0724327	-0.463965	-4.17797	-2.08395	0.238054	1.49151	1.11633	NA	NA	NA	NA	NA	NA	NA
chr8_2169000_2169600	0.173313	0.0264916	0.00175575	0.27728	-2.70541	-3.08422	0.198449	1.15494	0.891811	NA	NA	NA	NA	NA	NA	NA
chr8_21692400_21693000	0.484759	0.00118187	0.148112	-0.142712	-4.17458	-1.32699	0.201554	1.15634	0.892225	NA	NA	NA	NA	NA	NA	NA
chr8_21693000_21693600	0.690014	0.0303122	0.480517	-0.107612	-2.59878	-0.637678	0.267033	1.139	0.891837	NA	NA	NA	NA	NA	NA	NA
chr8_21693600_21694200	0.0934735	0.505279	0.239762	-0.491856	-1.05639	-1.42677	0.283255	1.56528	1.18787	NA	NA	NA	NA	NA	NA	NA
chr8_21695400_21696000	0.818789	0.153885	0.0120386	-0.0587205	-2.50091	-3.39083	0.253908	1.70637	1.26273	NA	NA	NA	NA	NA	NA	NA
chr8_21698400_21699000	0.0611083	0.0130073	0.0139605	-0.445367	-3.15168	-2.45974	0.228261	1.18817	0.937952	NA	NA	NA	NA	NA	NA	NA
chr8_21699000_21699600	0.452364	0.655857	0.297899	-0.265625	-0.590061	-1.08764	0.348538	1.30995	1.02543	NA	NA	NA	NA	NA	NA	NA
chr8_21699600_21700200	0.475283	0.539557	0.0842178	-0.194796	-0.728014	-1.64305	0.269186	1.17214	0.91774	NA	NA	NA	NA	NA	NA	NA
chr8_21701400_21702000	0.409042	0.0584597	0.046584	-0.228708	-2.28431	-1.88854	0.272873	1.15789	0.907027	NA	NA	NA	NA	NA	NA	NA
chr8_2170200_2170800	0.963143	0.0340898	0.185438	0.0118332	-3.25831	-1.52188	0.253793	1.46246	1.12103	NA	NA	NA	NA	NA	NA	NA
chr8_21702000_21702600	0.503556	0.0397513	0.991369	-0.184463	-2.17442	0.00860606	0.272212	1.00816	0.788535	0.214779	0.718021	-2.18302	1.27992	-1.7056	0.103566	0.0674637
chr8_21702600_21703200	0.640716	0.0055597	0.762913	0.132937	-3.74694	0.297588	0.28176	1.24729	0.976938	0.131914	0.650404	-4.04453	1.58434	-2.55282	0.0189613	0.0430855
chr8_21703200_21703800	0.50465	0.006715	0.0545412	-0.128731	-3.45916	-1.76204	0.19046	1.18163	0.878152	NA	NA	NA	NA	NA	NA	NA
chr8_21703800_21704400	0.168207	0.0135322	0.0394462	-0.293155	-3.30995	-2.0521	0.207235	1.2558	0.949867	NA	NA	NA	NA	NA	NA	NA
chr8_21704400_21705000	0.111279	0.0799751	0.729556	-0.470524	-2.69819	-0.404038	0.286143	1.4852	1.15706	NA	NA	NA	NA	NA	NA	NA
chr8_21705600_21706200	0.879923	0.07788	0.000568885	-0.0345615	-1.86036	-3.09115	0.226703	1.01648	0.79535	NA	NA	NA	NA	NA	NA	NA
chr8_21706200_21706800	0.289195	0.0730109	0.000341038	0.224903	-2.08167	-3.58995	0.208174	1.1175	0.880425	NA	NA	NA	NA	NA	NA	NA
chr8_21706800_21707400	0.709148	0.11789	0.0129701	-0.0870287	-2.36443	-2.89745	0.230956	1.46559	1.09183	NA	NA	NA	NA	NA	NA	NA
chr8_21707400_21708000	0.654555	0.193483	0.0100986	0.106502	-1.40451	-2.27636	0.235481	1.05416	0.825041	NA	NA	NA	NA	NA	NA	NA
chr8_21709200_21709800	0.874721	0.0426679	0.0174122	0.0340097	-2.66107	-2.43767	0.213745	1.25308	0.964473	NA	NA	NA	NA	NA	NA	NA
chr8_21709800_21710400	0.815244	0.0600334	0.00451447	0.0531157	-2.3892	-2.95231	0.225183	1.21909	0.956126	NA	NA	NA	NA	NA	NA	NA
chr8_21710400_21711000	0.0443531	0.0105477	0.00365118	0.460191	-3.1951	-2.9143	0.21858	1.16571	0.918675	NA	NA	NA	NA	NA	NA	NA
chr8_21711600_21712200	0.0656094	0.330314	0.220741	-0.50588	-1.43353	-1.38445	0.264015	1.44699	1.10534	NA	NA	NA	NA	NA	NA	NA
chr8_21712200_21712800	0.678982	0.618897	5.57306e-05	-0.098479	-0.509477	-3.76532	0.235477	1.01288	0.793634	NA	NA	NA	NA	NA	NA	NA
chr8_21712800_21713400	0.508926	0.632432	0.00126865	0.160774	-0.521926	-3.02811	0.240293	1.07926	0.845105	NA	NA	NA	NA	NA	NA	NA
chr8_21713400_21714000	0.251042	0.00443808	0.126297	-0.257685	-3.72777	-1.48262	0.219855	1.2046	0.94086	NA	NA	NA	NA	NA	NA	NA
chr8_21715200_21715800	0.00232951	0.127744	0.174155	0.800831	-2.27751	-1.4971	0.239141	1.45104	1.07364	NA	NA	NA	NA	NA	NA	NA
chr8_21716400_21717000	0.980113	0.241904	0.599956	-0.00720034	-1.86699	-0.625659	0.28628	1.56164	1.17941	NA	NA	NA	NA	NA	NA	NA
chr8_21717000_21717600	0.965912	0.07103	0.120825	-0.0118387	-3.31987	-2.07904	0.274556	1.7691	1.29942	NA	NA	NA	NA	NA	NA	NA
chr8_21720600_21721200	0.397063	0.788402	0.142276	0.222421	0.346548	-1.51506	0.258614	1.27892	1.00344	0.626067	0.270252	1.86161	1.62559	1.14519	0.265649	0.0931236
chr8_21721200_21721800	0.985162	0.905733	0.304403	-0.00543267	0.170908	-1.17041	0.289517	1.4302	1.1187	0.664326	0.402959	1.34131	1.81575	0.73871	0.468664	0.124763
chr8_21721800_21722400	0.870645	0.179594	0.725866	-0.0569008	-2.69706	-0.520351	0.346242	1.95946	1.46922	NA	NA	NA	NA	NA	NA	NA
chr8_21722400_21723000	0.948407	0.0562222	0.261261	-0.0159035	-2.74316	-1.21305	0.243583	1.37722	1.05799	NA	NA	NA	NA	NA	NA	NA
chr8_21726000_21726600	0.35643	0.102445	0.0670258	0.224085	-1.95959	-1.74482	0.238981	1.16064	0.915669	NA	NA	NA	NA	NA	NA	NA
chr8_21726600_21727200	0.913921	0.349497	0.720232	-0.034232	-1.10513	-0.328156	0.31384	1.16148	0.907062	NA	NA	NA	NA	NA	NA	NA
chr8_21727200_21727800	0.211918	0.061402	0.0187003	-0.404036	-2.09725	2.01714	0.316274	1.07619	0.808004	0.23817	0.0985484	-4.11439	1.34575	-3.05732	0.00621764	0.0325092
chr8_21728400_21729000	0.919395	0.117696	0.0144152	0.0207547	-2.06427	-2.45258	0.203255	1.27882	0.940129	NA	NA	NA	NA	NA	NA	NA
chr8_21729000_21729600	0.652365	0.0331497	0.012399	-0.0876691	-2.7854	-2.44923	0.192529	1.24304	0.91634	NA	NA	NA	NA	NA	NA	NA
chr8_21730200_21730800	0.06915	0.00270053	0.00424318	0.375698	-3.8701	-2.81832	0.198784	1.17594	0.905471	NA	NA	NA	NA	NA	NA	NA
chr8_21732000_21732600	0.0569082	0.53317	0.0943497	-0.566645	-1.02373	-2.16374	0.285331	1.62244	1.24957	NA	NA	NA	NA	NA	NA	NA
chr8_21732600_21733200	0.633318	0.194814	0.00676488	-0.112543	-1.95836	-3.22964	0.233332	1.47438	1.10437	NA	NA	NA	NA	NA	NA	NA
chr8_21733200_21733800	0.850511	0.0656288	0.863406	0.062046	-2.3982	-0.170074	0.326185	1.2517	0.979526	NA	NA	NA	NA	NA	NA	NA
chr8_21736800_21737400	0.0513411	0.305973	0.761642	0.589532	-1.53286	-0.347372	0.2896	1.47	1.13409	NA	NA	NA	NA	NA	NA	NA
chr8_21737400_21738000	0.123253	0.0326218	0.000666852	0.321727	-2.72804	-3.56941	0.202453	1.21346	0.932727	NA	NA	NA	NA	NA	NA	NA
chr8_21738000_21738600	0.19639	0.559833	0.18819	0.588948	0.846013	1.46518	0.445012	1.4336	1.08624	0.519718	0.312805	-0.619163	1.79864	-0.344238	0.73426	0.170266
chr8_21738600_21739200	0.752653	0.405634	0.750316	0.12803	-1.26973	0.379712	0.40229	1.50382	1.18154	0.438856	0.645916	-1.64945	1.91246	-0.862472	0.398652	0.113557
chr8_21739800_21740400	0.593959	0.0378002	0.935578	0.162549	-3.00878	-0.0884228	0.301421	1.38002	1.08417	NA	NA	NA	NA	NA	NA	NA
chr8_21741000_21741600	0.68217	0.341432	0.351654	-0.130101	-1.62217	-1.2336	0.314403	1.67616	1.30241	NA	NA	NA	NA	NA	NA	NA
chr8_21741600_21742200	0.716542	0.526567	0.0765183	0.0951716	-1.01971	-2.14959	0.259482	1.59017	1.1688	NA	NA	NA	NA	NA	NA	NA
chr8_2174400_2175000	0.511807	0.0758432	0.273118	-0.158113	-2.64901	-1.1899	0.237945	1.43685	1.06443	NA	NA	NA	NA	NA	NA	NA
chr8_21745200_21745800	0.940734	0.00394212	0.000353825	0.0138183	-3.44136	-3.43938	0.184201	1.09533	0.846339	NA	NA	NA	NA	NA	NA	NA
chr8_21745800_21746400	0.587104	0.214505	0.0107892	-0.15949	-1.53541	-2.59188	0.290314	1.2089	0.948915	NA	NA	NA	NA	NA	NA	NA
chr8_21747600_21748200	0.767364	0.0019101	0.414246	0.0644144	-3.62516	-0.692374	0.21564	1.05819	0.835431	NA	NA	NA	NA	NA	NA	NA
chr8_21748200_21748800	0.121849	0.108091	0.197389	-0.570009	-2.48578	1.5525	0.357286	1.49755	1.17578	0.273301	0.320449	-4.03828	1.90397	-2.12098	0.0466161	0.0543721
chr8_21750600_21751200	0.722303	0.0656927	0.00476874	0.0859216	-2.39536	-3.0256	0.23935	1.25053	0.986876	NA	NA	NA	NA	NA	NA	NA
chr8_21751200_21751800	0.176403	0.0409623	0.017776	-0.303517	-2.86711	-2.53133	0.218842	1.33804	1.0051	NA	NA	NA	NA	NA	NA	NA
chr8_21752400_21753000	0.142133	0.0151117	0.00240343	-0.285832	-3.28964	-3.12512	0.189238	1.27084	0.936615	NA	NA	NA	NA	NA	NA	NA
chr8_21755400_21756000	0.934109	0.571652	0.00656969	0.0228796	-0.671361	-2.69968	0.27426	1.17299	0.919398	NA	NA	NA	NA	NA	NA	NA
chr8_21756000_21756600	0.719795	0.642087	0.000714014	0.0988817	-0.52277	-3.31814	0.272875	1.11259	0.872936	NA	NA	NA	NA	NA	NA	NA
chr8_21756600_21757200	0.379851	0.627647	0.108648	0.254253	-0.497056	-1.27594	0.284952	1.0135	0.769955	NA	NA	NA	NA	NA	NA	NA
chr8_21758400_21759000	0.581564	0.534295	0.698921	0.187289	-0.80678	-0.393337	0.3359	1.28217	1.00656	NA	NA	NA	NA	NA	NA	NA
chr8_21760800_21761400	0.108898	0.209104	0.0761781	-0.439889	-2.1696	-2.28628	0.265645	1.6876	1.2416	NA	NA	NA	NA	NA	NA	NA
chr8_21761400_21762000	0.129636	0.19714	0.0634397	-0.394807	-2.11994	-2.28169	0.252839	1.60461	1.18056	NA	NA	NA	NA	NA	NA	NA
chr8_21763800_21764400	0.511812	0.504366	0.133605	-0.176954	-1.04483	-1.79661	0.266302	1.54481	1.16296	NA	NA	NA	NA	NA	NA	NA
chr8_21766800_21767400	0.777707	0.465666	0.466944	0.0830898	-1.09615	-0.856312	0.291497	1.48199	1.16108	NA	NA	NA	NA	NA	NA	NA
chr8_21767400_21768000	0.0530623	0.0195099	0.0154204	-0.405728	-3.19758	-2.45842	0.200875	1.29042	0.952918	NA	NA	NA	NA	NA	NA	NA
chr8_21768000_21768600	0.0483008	0.0510572	0.0446633	-0.458961	-2.55773	-2.03752	0.222268	1.25481	0.969289	NA	NA	NA	NA	NA	NA	NA
chr8_21768600_21769200	0.0599406	0.0376572	0.0171067	-0.462588	-3.00151	-2.69062	0.235943	1.37558	1.06133	NA	NA	NA	NA	NA	NA	NA
chr8_21769200_21769800	0.189231	0.241706	0.168573	-0.412612	-1.43377	-1.33003	0.306643	1.19876	0.941055	NA	NA	NA	NA	NA	NA	NA
chr8_21769800_21770400	0.215753	0.27061	0.00413686	-0.322307	-1.35955	-2.96642	0.254479	1.20971	0.949966	NA	NA	NA	NA	NA	NA	NA
chr8_21770400_21771000	0.734692	0.0389766	0.00147911	0.0705334	-2.70401	-3.35205	0.206067	1.2484	0.951114	NA	NA	NA	NA	NA	NA	NA
chr8_21771600_21772200	0.524152	0.000386645	0.00012758	-0.105124	-4.42732	-3.59836	0.162974	1.09837	0.810306	NA	NA	NA	NA	NA	NA	NA
chr8_21772200_21772800	0.679225	0.076229	0.964104	-0.12993	-2.11814	-0.0397961	0.31093	1.15051	0.876398	NA	NA	NA	NA	NA	NA	NA
chr8_21772800_21773400	0.557289	0.0134869	0.517865	-0.179266	-2.99102	0.577795	0.301802	1.13418	0.882245	0.165547	0.535653	-3.56881	1.43692	-2.48366	0.0219865	0.0447108
chr8_21775200_21775800	0.805822	0.00137835	0.00417437	-0.0520698	-4.02425	-2.78904	0.209825	1.13315	0.894192	NA	NA	NA	NA	NA	NA	NA
chr8_21775800_21776400	0.629203	0.0250596	0.0499886	-0.099682	-3.09763	-1.97919	0.204179	1.30849	0.966175	NA	NA	NA	NA	NA	NA	NA
chr8_21777000_21777600	0.941915	0.183506	0.590225	-0.0196975	-1.66021	-0.522935	0.26792	1.21738	0.959925	NA	NA	NA	NA	NA	NA	NA
chr8_21777600_21778200	0.0227786	0.003359	0.0803499	-0.482	-3.8979	-1.66798	0.200018	1.21609	0.919331	NA	NA	NA	NA	NA	NA	NA
chr8_21778800_21779400	0.944817	0.0882901	0.403133	-0.0176023	-2.27417	-0.858522	0.252039	1.28773	1.01133	NA	NA	NA	NA	NA	NA	NA
chr8_21779400_21780000	0.576193	0.00326768	0.110041	-0.14089	-4.37316	-1.76045	0.249114	1.35975	1.06671	NA	NA	NA	NA	NA	NA	NA
chr8_21780000_21780600	0.241772	0.000114815	0.000425116	-0.199147	-5.00802	-3.30567	0.166528	1.11799	0.827355	NA	NA	NA	NA	NA	NA	NA
chr8_21781200_21781800	0.255976	0.147278	0.397453	-0.404284	-2.22466	1.00617	0.348622	1.49259	1.17088	0.296153	0.465315	-3.23083	1.89705	-1.70308	0.104044	0.067503
chr8_21781800_21782400	0.586712	0.406579	0.813307	0.191265	-1.27237	-0.282945	0.347785	1.51002	1.18685	NA	NA	NA	NA	NA	NA	NA
chr8_21782400_21783000	0.288519	0.0357441	0.0163935	-0.301967	-2.43878	-2.21318	0.279105	1.10545	0.86671	NA	NA	NA	NA	NA	NA	NA
chr8_21783000_21783600	0.0809618	0.00223836	0.00326459	-0.415648	-3.59077	-2.68621	0.229579	1.06731	0.835126	NA	NA	NA	NA	NA	NA	NA
chr8_21784200_21784800	0.843542	0.0732316	0.395654	-0.0599802	-2.08587	-0.751224	0.3011	1.12067	0.870829	NA	NA	NA	NA	NA	NA	NA
chr8_21784800_21785400	0.289813	0.0451746	0.591385	-0.332324	-2.46475	-0.499361	0.308007	1.17555	0.919534	NA	NA	NA	NA	NA	NA	NA
chr8_21785400_21786000	0.929826	0.206297	0.0527383	-0.0221961	-2.07592	-2.38616	0.249788	1.6045	1.17966	NA	NA	NA	NA	NA	NA	NA
chr8_2178600_2179200	0.120332	0.0922181	0.0111934	0.377389	-2.23444	-2.72068	0.235546	1.2816	1.00173	NA	NA	NA	NA	NA	NA	NA
chr8_21786600_21787200	0.531052	0.0318261	0.893744	-0.198133	-2.6102	-0.119897	0.31238	1.15524	0.889524	NA	NA	NA	NA	NA	NA	NA
chr8_21787200_21787800	0.602229	0.16311	0.00450966	-0.133363	-1.85432	-3.15246	0.252981	1.2946	1.0208	NA	NA	NA	NA	NA	NA	NA
chr8_21787800_21788400	0.696178	0.0585437	0.0430956	-0.111283	-2.64714	-2.23243	0.282066	1.34229	1.05356	NA	NA	NA	NA	NA	NA	NA
chr8_21788400_21789000	0.576328	0.00191196	0.523504	-0.144896	-4.17755	-0.61989	0.25629	1.21956	0.959505	NA	NA	NA	NA	NA	NA	NA
chr8_21790200_21790800	0.585396	7.6015e-05	0.00264798	0.107798	-4.59795	-2.57474	0.195323	0.992916	0.780516	NA	NA	NA	NA	NA	NA	NA
chr8_21790800_21791400	0.80256	4.17751e-05	0.000740333	-0.0428968	-4.83639	-2.94331	0.169942	0.997225	0.777113	NA	NA	NA	NA	NA	NA	NA
chr8_2179200_2179800	0.630138	0.00104775	0.0118085	-0.102262	-3.79235	-2.19811	0.21004	1.03729	0.816092	NA	NA	NA	NA	NA	NA	NA
chr8_21794400_21795000	0.412848	0.427314	0.516374	0.231679	-0.78887	0.493845	0.278703	0.979347	0.751362	0.450705	0.534799	-1.28271	1.23437	-1.03917	0.311128	0.100066
chr8_21795000_21795600	0.388072	0.49723	0.761277	0.231055	-0.639144	0.217457	0.263531	0.929246	0.70883	0.487558	0.649874	-0.856602	1.16873	-0.732931	0.472104	0.125339
chr8_21795600_21796200	0.891764	0.419859	0.00779854	-0.030723	-1.10591	-2.92348	0.223741	1.35078	1.01999	NA	NA	NA	NA	NA	NA	NA
chr8_21796200_21796800	0.691165	0.50506	0.0135595	-0.0957389	-0.978959	-2.86786	0.238507	1.44979	1.08842	NA	NA	NA	NA	NA	NA	NA
chr8_2179800_2180400	0.892316	0.156179	0.695822	0.0451575	-2.17965	-0.464194	0.330556	1.49577	1.17512	NA	NA	NA	NA	NA	NA	NA
chr8_21798000_21798600	0.830299	0.386309	0.14195	-0.0688904	-1.34436	-1.82259	0.318452	1.52755	1.20609	NA	NA	NA	NA	NA	NA	NA
chr8_21798600_21799200	0.317933	0.191874	0.306	0.297895	-2.21364	-1.31342	0.292962	1.65526	1.25962	NA	NA	NA	NA	NA	NA	NA
chr8_21799800_21800400	0.0751492	0.547421	0.40307	-0.46627	-0.883039	-0.911689	0.252276	1.44994	1.07382	NA	NA	NA	NA	NA	NA	NA
chr8_21800400_21801000	0.906088	0.349685	0.407776	0.0413178	-1.41409	0.984977	0.347071	1.48678	1.17197	0.407362	0.471783	-2.39907	1.89316	-1.26723	0.21963	0.0861651
chr8_21802800_21803400	0.965536	0.19393	0.733523	-0.0137864	-1.96427	-0.400692	0.316232	1.47581	1.16529	NA	NA	NA	NA	NA	NA	NA
chr8_2180400_2181000	0.972198	0.813439	0.0451284	0.0163611	-0.376315	2.60962	0.465278	1.57965	1.24435	0.634673	0.152322	-2.98593	2.01089	-1.48488	0.153168	0.0758505
chr8_21804600_21805200	0.711571	0.103586	0.00233071	-0.0794653	-2.07557	-3.19561	0.212745	1.23361	0.954318	NA	NA	NA	NA	NA	NA	NA
chr8_2181000_2181600	0.626049	0.357812	0.33392	-0.124902	-1.26054	-1.02855	0.253493	1.34827	1.04611	NA	NA	NA	NA	NA	NA	NA
chr8_21810600_21811200	0.778004	0.0595533	0.00225557	-0.0597073	-2.57117	-3.29568	0.209754	1.30931	0.980465	NA	NA	NA	NA	NA	NA	NA
chr8_21811200_21811800	0.861154	0.00197701	0.881884	-0.0493622	-3.74862	-0.129268	0.279638	1.0985	0.862117	NA	NA	NA	NA	NA	NA	NA
chr8_21813600_21814200	0.219243	0.617399	0.992167	0.418063	-0.692035	0.010633	0.332669	1.36994	1.07344	0.549555	0.718229	-0.702668	1.7404	-0.403739	0.690689	0.162496
chr8_21814200_21814800	0.817094	0.00887395	0.812846	0.0636039	-3.44139	0.22947	0.272429	1.22345	0.960127	0.147949	0.668974	-3.67086	1.55521	-2.36037	0.0285258	0.0477871
chr8_21814800_21815400	0.327525	0.00273198	0.00561488	0.197253	-4.313	-2.89953	0.19794	1.31232	0.966482	NA	NA	NA	NA	NA	NA	NA
chr8_21815400_21816000	0.154945	0.820512	0.14005	-0.420494	-0.367392	-1.84345	0.287669	1.60414	1.21385	NA	NA	NA	NA	NA	NA	NA
chr8_2181600_2182200	0.88458	0.137269	0.0860238	-0.0519721	1.81194	1.58061	0.354771	1.18438	0.888269	0.290467	0.210002	0.231326	1.48047	0.156252	0.877401	0.196625
chr8_21820200_21820800	0.834698	0.029999	0.119128	-0.0458291	-2.8847	-1.54528	0.217577	1.26171	0.961209	NA	NA	NA	NA	NA	NA	NA
chr8_2182200_2182800	0.197671	0.0128051	0.0192393	-0.277564	-3.23377	-2.33868	0.210348	1.21607	0.941479	NA	NA	NA	NA	NA	NA	NA
chr8_21823200_21823800	0.044429	0.116035	0.0566807	-0.50416	-2.4995	-2.25581	0.239556	1.54113	1.13479	NA	NA	NA	NA	NA	NA	NA
chr8_21825000_21825600	0.791896	0.397588	0.574117	-0.0759131	-1.1383	-0.594355	0.284978	1.32501	1.04518	NA	NA	NA	NA	NA	NA	NA
chr8_21825600_21826200	0.910717	0.0503233	0.259958	-0.0268188	-2.32239	-1.02949	0.237016	1.13549	0.895379	NA	NA	NA	NA	NA	NA	NA
chr8_21826200_21826800	0.406114	0.402336	0.0721344	-0.267849	-0.966682	1.66856	0.317558	1.13679	0.892829	0.436989	0.192805	-2.63525	1.44549	-1.82308	0.0832753	0.0634806
chr8_21826800_21827400	0.593034	0.887468	0.901189	0.201174	0.220366	0.153107	0.372107	1.54315	1.22201	0.659065	0.696905	0.067259	1.96841	0.0341692	0.973081	0.214427
chr8_21832200_21832800	0.474776	0.0153254	0.0126482	-0.144118	-3.05721	-2.40072	0.198925	1.1838	0.901029	NA	NA	NA	NA	NA	NA	NA
chr8_21832800_21833400	0.299724	0.036046	0.119938	-0.240087	-2.54681	-1.46475	0.227227	1.15646	0.913203	NA	NA	NA	NA	NA	NA	NA
chr8_21835200_21835800	0.941958	0.00055715	0.00918339	0.0136457	-4.73253	-2.52548	0.185744	1.21523	0.902394	NA	NA	NA	NA	NA	NA	NA
chr8_21835800_21836400	0.336762	0.000244205	0.000549287	0.164115	-4.77003	-3.26026	0.167918	1.13535	0.836036	NA	NA	NA	NA	NA	NA	NA
chr8_21837600_21838200	0.282687	0.00552529	0.237554	0.294835	-3.16343	-0.996042	0.269166	1.05217	0.825271	NA	NA	NA	NA	NA	NA	NA
chr8_21838200_21838800	0.464466	0.00547474	0.283573	-0.191469	-3.14033	-0.89572	0.258162	1.0432	0.819275	NA	NA	NA	NA	NA	NA	NA
chr8_21838800_21839400	0.697804	0.0468037	0.0247836	-0.0996078	-2.31538	-2.06745	0.253905	1.11322	0.871502	NA	NA	NA	NA	NA	NA	NA
chr8_2184000_2184600	0.689652	0.00103951	0.000267082	0.076126	-4.40056	-3.79965	0.188669	1.20266	0.911577	NA	NA	NA	NA	NA	NA	NA
chr8_21843600_21844200	0.0812122	0.740095	0.137988	0.515572	-0.539053	-1.85058	0.285019	1.60894	1.21194	NA	NA	NA	NA	NA	NA	NA
chr8_21844200_21844800	0.272029	0.314059	0.0380801	-0.28138	-1.63911	-2.56906	0.251126	1.59888	1.18019	NA	NA	NA	NA	NA	NA	NA
chr8_21844800_21845400	0.64175	0.0866462	0.0611967	-0.115442	-2.78343	-2.2455	0.24544	1.56749	1.15129	NA	NA	NA	NA	NA	NA	NA
chr8_21846000_21846600	0.322495	0.000388609	0.037886	0.210318	-4.60335	-1.95625	0.20883	1.14257	0.897696	NA	NA	NA	NA	NA	NA	NA
chr8_21846600_21847200	0.53599	0.0160385	0.00291597	0.138979	-3.207	-3.19665	0.221796	1.25128	0.980275	NA	NA	NA	NA	NA	NA	NA
chr8_21847200_21847800	0.0711621	0.00589814	0.110404	-0.449509	-4.48843	-1.85859	0.239655	1.5061	1.12738	NA	NA	NA	NA	NA	NA	NA
chr8_21847800_21848400	0.748128	0.509297	0.764829	-0.101784	0.726326	0.244985	0.313867	1.08653	0.811016	0.493818	0.651213	0.481341	1.35584	0.355014	0.726295	0.168826
chr8_21849000_21849600	0.327426	0.0120485	0.00386918	0.200197	-3.46514	-3.04596	0.200853	1.29057	0.967194	NA	NA	NA	NA	NA	NA	NA
chr8_21850800_21851400	0.673396	0.0286965	0.142792	-0.0985867	-2.83029	-1.45094	0.231449	1.22712	0.962264	NA	NA	NA	NA	NA	NA	NA
chr8_21851400_21852000	0.375141	0.122295	0.374097	-0.223998	-2.03297	-0.906057	0.248543	1.27587	1.00311	NA	NA	NA	NA	NA	NA	NA
chr8_21855000_21855600	0.452664	0.156838	0.781765	-0.246843	-1.75648	0.264334	0.324111	1.20736	0.945075	0.301575	0.65752	-2.02082	1.53326	-1.31798	0.202406	0.0834943
chr8_21855600_21856200	0.261318	0.0111126	0.184104	-0.287016	-4.0338	-1.55028	0.250357	1.48355	1.13838	NA	NA	NA	NA	NA	NA	NA
chr8_21857400_21858000	0.500829	0.0491051	0.0139642	-0.145619	-2.89607	-2.73275	0.213512	1.4079	1.0421	NA	NA	NA	NA	NA	NA	NA
chr8_21858000_21858600	0.406899	0.175515	0.435495	0.301871	-1.8201	0.813204	0.3585	1.30954	1.02785	0.312394	0.489045	-2.6333	1.66475	-1.5818	0.12938	0.0720054
chr8_21858600_21859200	0.662163	0.258765	0.0735557	0.11643	-1.53687	-1.95401	0.26365	1.33324	1.05108	NA	NA	NA	NA	NA	NA	NA
chr8_21859800_21860400	0.370208	0.287697	0.293914	0.26499	-1.32247	-1.02229	0.290964	1.22022	0.955736	NA	NA	NA	NA	NA	NA	NA
chr8_21860400_21861000	0.796735	0.000146294	0.211265	0.0556343	-3.93499	-0.899268	0.213945	0.896271	0.702901	NA	NA	NA	NA	NA	NA	NA
chr8_21861000_21861600	0.760939	9.52714e-05	0.000439039	0.0511725	-4.99537	-3.26888	0.16656	1.09837	0.820617	NA	NA	NA	NA	NA	NA	NA
chr8_21862800_21863400	0.187172	0.370616	0.105327	-0.509508	-1.38231	2.00543	0.376838	1.51912	1.19822	0.419406	0.232629	-3.38774	1.9348	-1.75095	0.095278	0.0658312
chr8_21863400_21864000	0.97487	0.0512733	0.0339282	0.0158163	3.03725	2.53445	0.497618	1.49155	1.13645	0.227805	0.13237	0.502802	1.87516	0.268138	0.791339	0.180716
chr8_21864000_21864600	0.254529	0.0786434	0.00513081	0.227447	-2.31751	-2.83532	0.195522	1.26969	0.933763	NA	NA	NA	NA	NA	NA	NA
chr8_21868200_21868800	0.150246	0.155685	0.0462536	-0.365068	-2.30252	-2.43812	0.246801	1.57813	1.16908	NA	NA	NA	NA	NA	NA	NA
chr8_21869400_21870000	0.176808	0.342155	0.22139	-0.42968	-1.20591	1.23116	0.310107	1.24795	0.984374	0.403193	0.340299	-2.43707	1.58945	-1.53328	0.140875	0.0737695
chr8_21870600_21871200	0.406918	0.716182	0.193611	-0.230733	-0.496169	-1.41986	0.274029	1.35099	1.06599	NA	NA	NA	NA	NA	NA	NA
chr8_21873600_21874200	0.248815	0.0339738	0.499518	0.298328	-2.96902	-0.711079	0.253308	1.33168	1.0394	NA	NA	NA	NA	NA	NA	NA
chr8_21874200_21874800	0.0637157	0.405946	0.0599324	0.592103	-1.66852	-2.84924	0.306697	1.97745	1.45321	NA	NA	NA	NA	NA	NA	NA
chr8_2187600_2188200	0.330089	0.283846	0.0469244	-0.25777	-1.52946	-2.27139	0.260067	1.39974	1.09272	NA	NA	NA	NA	NA	NA	NA
chr8_2188200_2188800	0.541757	0.406847	0.0126607	-0.17708	-1.12907	-2.80089	0.286672	1.34072	1.05138	NA	NA	NA	NA	NA	NA	NA
chr8_21885600_21886200	0.415432	0.0200271	0.172982	-0.322048	3.05396	1.30373	0.38959	1.23818	0.932334	0.183443	0.299291	1.75023	1.54995	1.12922	0.272168	0.0940863
chr8_21886200_21886800	0.217385	0.585582	0.172542	-0.377799	-0.98931	-1.85775	0.299385	1.79346	1.32712	NA	NA	NA	NA	NA	NA	NA
chr8_21891600_21892200	0.0133091	0.0645017	0.327414	0.666005	-2.71158	-1.07252	0.252007	1.40896	1.076	NA	NA	NA	NA	NA	NA	NA
chr8_21895800_21896400	0.556273	0.690931	0.000187607	-0.132995	-0.411753	-3.4523	0.223323	1.02495	0.803092	NA	NA	NA	NA	NA	NA	NA
chr8_21896400_21897000	0.828326	0.879666	0.0175265	0.064251	0.175482	-2.27754	0.293537	1.14858	0.902127	0.656628	0.0953091	2.45302	1.4605	1.67957	0.108596	0.0683182
chr8_21897000_21897600	0.949847	0.091923	0.288149	-0.0175899	-2.56205	-1.24498	0.277162	1.4681	1.14983	NA	NA	NA	NA	NA	NA	NA
chr8_21898200_21898800	0.960892	0.0239879	0.916981	-0.0133032	-3.11933	0.108601	0.26889	1.3069	1.03251	0.191033	0.701385	-3.22793	1.66555	-1.93806	0.0668632	0.0597392
chr8_21900000_21900600	0.662724	0.0132082	0.14002	-0.0987396	-3.4734	-1.5231	0.223989	1.31268	1.00283	NA	NA	NA	NA	NA	NA	NA
chr8_21901200_21901800	0.0270628	0.0904205	0.0945283	-0.55738	-2.64215	-1.93159	0.238924	1.50662	1.11614	NA	NA	NA	NA	NA	NA	NA
chr8_21901800_21902400	0.377679	0.0408574	0.00100785	0.183086	-2.70459	-3.54502	0.204246	1.26148	0.965742	NA	NA	NA	NA	NA	NA	NA
chr8_21902400_21903000	0.176304	0.046652	0.000278422	0.2814	-2.01059	-3.14193	0.202847	0.965965	0.756581	NA	NA	NA	NA	NA	NA	NA
chr8_21903000_21903600	0.767747	0.199827	0.152996	-0.0718493	-1.79567	-1.53282	0.240938	1.36758	1.0435	NA	NA	NA	NA	NA	NA	NA
chr8_21903600_21904200	0.0125894	0.00855	0.315201	-0.587603	-3.88791	-1.04185	0.220374	1.37467	1.01872	NA	NA	NA	NA	NA	NA	NA
chr8_21904200_21904800	0.778939	0.0382208	0.426139	-0.0731435	-3.38431	-0.938217	0.258074	1.55594	1.16177	NA	NA	NA	NA	NA	NA	NA
chr8_21906000_21906600	0.322919	0.0244681	2.53226e-05	0.181587	-2.73675	-4.37056	0.180463	1.15087	0.868398	NA	NA	NA	NA	NA	NA	NA
chr8_21906600_21907200	0.97491	0.0844276	0.277134	0.00788706	-2.21922	-1.08555	0.248549	1.24045	0.979423	NA	NA	NA	NA	NA	NA	NA
chr8_21907200_21907800	0.0305663	0.140974	0.728043	-0.617983	-2.03899	0.351737	0.271302	1.34586	1.00144	0.292606	0.636641	-2.39073	1.67756	-1.42512	0.169542	0.0783647
chr8_21907800_21908400	0.593567	0.00898501	0.423131	0.123152	-3.54207	-0.793724	0.228123	1.26156	0.97641	NA	NA	NA	NA	NA	NA	NA
chr8_21908400_21909000	0.346654	0.0985037	0.670526	0.294302	-2.15349	0.424643	0.30746	1.26006	0.987671	0.266734	0.612684	-2.57813	1.60101	-1.61031	0.123001	0.0708903
chr8_21909000_21909600	0.670331	0.0505381	0.317891	0.126038	-2.14992	0.81294	0.292964	1.05221	0.799407	0.22726	0.412397	-2.96286	1.32144	-2.24215	0.0364473	0.0509404
chr8_21909600_21910200	0.808324	0.705848	0.640324	0.0646474	-0.360428	-0.340157	0.263982	0.945229	0.720111	NA	NA	NA	NA	NA	NA	NA
chr8_21910200_21910800	0.0583278	0.0298389	0.00553715	-0.408401	-2.72155	-2.76743	0.206899	1.18909	0.92072	NA	NA	NA	NA	NA	NA	NA
chr8_21910800_21911400	0.983569	0.0155838	0.0144879	-0.00457286	-2.97023	-2.37319	0.220067	1.15333	0.910448	NA	NA	NA	NA	NA	NA	NA
chr8_21911400_21912000	0.580488	0.0392038	0.0401016	0.15402	-2.30715	-1.78282	0.275443	1.06651	0.828177	NA	NA	NA	NA	NA	NA	NA
chr8_21912000_21912600	0.455449	0.660583	0.13048	-0.192946	0.396801	-1.04168	0.254927	0.894059	0.668637	0.570611	0.25907	1.43848	1.11643	1.28847	0.21229	0.085034
chr8_21912600_21913200	0.640878	0.744769	0.229346	0.102177	-0.254584	-0.714617	0.216668	0.774335	0.581525	NA	NA	NA	NA	NA	NA	NA
chr8_21913200_21913800	0.856897	0.067675	0.982719	0.0498668	-2.00588	-0.0181312	0.274001	1.05533	0.829636	NA	NA	NA	NA	NA	NA	NA
chr8_21915000_21915600	0.658313	0.000800571	0.032733	-0.0865429	-3.9922	-1.8712	0.193608	1.06233	0.832903	NA	NA	NA	NA	NA	NA	NA
chr8_21915600_21916200	0.389901	0.0120866	0.0289938	-0.175335	-3.18122	-2.09141	0.200763	1.18542	0.908602	NA	NA	NA	NA	NA	NA	NA
chr8_21918000_21918600	0.0397135	0.0269663	0.0757432	0.526862	-3.33548	-2.02058	0.244228	1.42878	1.09559	NA	NA	NA	NA	NA	NA	NA
chr8_21918600_21919200	0.185243	0.196689	0.139864	0.394651	-1.8829	-1.70709	0.290571	1.42371	1.12351	NA	NA	NA	NA	NA	NA	NA
chr8_21919200_21919800	0.850545	0.0225139	0.694893	-0.0540439	-2.66213	0.343368	0.284183	1.10235	0.866454	0.188105	0.622723	-3.0055	1.40211	-2.14355	0.0445459	0.0537156
chr8_21919800_21920400	0.456551	0.247646	0.840305	0.216701	-1.20382	0.159438	0.287022	1.01957	0.783925	0.35294	0.678188	-1.36326	1.2861	-1.05999	0.301782	0.0986037
chr8_21920400_21921000	0.327936	0.0902013	0.410417	0.238144	-1.74186	-0.649967	0.23918	0.992541	0.777787	NA	NA	NA	NA	NA	NA	NA
chr8_2196000_2196600	0.9801	0.0179982	0.792162	0.00638362	-2.31915	-0.187105	0.253651	0.922823	0.703314	NA	NA	NA	NA	NA	NA	NA
chr8_21960000_21960600	0.988512	0.543787	0.13049	0.00420563	-0.622824	1.24083	0.289501	1.0134	0.796485	0.511623	0.25907	-1.86365	1.28894	-1.44588	0.163701	0.0774859
chr8_21960600_21961200	0.173673	0.424984	0.579721	-0.437267	-1.18083	0.634176	0.313222	1.4585	1.13183	0.449466	0.568367	-1.81501	1.84615	-0.983132	0.337287	0.104075
chr8_2196600_2197200	0.0468526	0.00238166	0.000796256	0.359495	-3.57641	-3.04302	0.172885	1.07073	0.80931	NA	NA	NA	NA	NA	NA	NA
chr8_21978600_21979200	0.54482	0.732905	0.219828	-0.214995	-0.621032	-1.76781	0.350724	1.80173	1.40855	NA	NA	NA	NA	NA	NA	NA
chr8_21979200_21979800	0.240823	0.0250898	0.0709765	0.244036	-2.53962	-1.57936	0.203644	1.07302	0.841449	NA	NA	NA	NA	NA	NA	NA
chr8_21983400_21984000	0.405723	0.0389851	0.0743028	0.220079	-3.35532	-2.19158	0.260702	1.54917	1.1821	NA	NA	NA	NA	NA	NA	NA
chr8_2198400_2199000	0.17745	0.840181	0.344804	0.550585	0.282122	1.00462	0.397975	1.38605	1.04545	0.644278	0.431412	-0.722497	1.73612	-0.416157	0.681727	0.160923
chr8_21984000_21984600	0.186413	0.00648307	0.0152329	0.285183	-3.68882	-2.4823	0.21055	1.25395	0.96022	NA	NA	NA	NA	NA	NA	NA
chr8_21985200_21985800	0.354851	0.000735236	0.0640884	0.187048	-4.08519	-1.62788	0.198819	1.07786	0.844466	NA	NA	NA	NA	NA	NA	NA
chr8_21987600_21988200	0.38456	0.341808	0.0146911	0.207036	-1.38288	-2.75016	0.234373	1.43003	1.05749	NA	NA	NA	NA	NA	NA	NA
chr8_2199000_2199600	0.757677	0.416335	0.468877	0.0974233	-0.967079	-0.667914	0.312688	1.1722	0.90961	NA	NA	NA	NA	NA	NA	NA
chr8_21990000_21990600	0.421798	0.64385	0.053416	0.232909	-0.690161	-2.34384	0.285685	1.47669	1.16227	NA	NA	NA	NA	NA	NA	NA
chr8_2199600_2200200	0.650348	0.0313348	0.00180263	0.0891818	-2.71102	-3.12619	0.194638	1.19611	0.906612	NA	NA	NA	NA	NA	NA	NA
chr8_21996600_21997200	0.205392	0.586307	0.0223282	0.32029	-0.776203	-2.5908	0.247047	1.40987	1.07119	NA	NA	NA	NA	NA	NA	NA
chr8_21999000_21999600	0.714481	0.0108995	0.0246864	-0.0712537	-3.32867	-2.14082	0.192801	1.22057	0.901764	NA	NA	NA	NA	NA	NA	NA
chr8_22000800_22001400	0.137318	0.356651	0.463817	0.431872	-1.2028	-0.751101	0.282333	1.28336	1.01124	NA	NA	NA	NA	NA	NA	NA
chr8_22001400_22002000	0.710179	0.436428	0.0530562	-0.0901871	-1.17193	-2.22077	0.240232	1.48432	1.09946	NA	NA	NA	NA	NA	NA	NA
chr8_2200200_2200800	0.588686	0.0398644	0.0120534	-0.113205	-2.72183	-2.56179	0.206943	1.26275	0.954184	NA	NA	NA	NA	NA	NA	NA
chr8_22009200_22009800	0.827667	0.0520822	0.0528159	-0.0516284	-2.5661	-2.00312	0.234952	1.26484	0.990636	NA	NA	NA	NA	NA	NA	NA
chr8_22009800_22010400	0.54152	0.541722	0.89219	-0.201776	-0.741379	-0.125209	0.32646	1.2001	0.915462	NA	NA	NA	NA	NA	NA	NA
chr8_22010400_22011000	0.470261	0.0034209	0.388121	-0.212277	-3.83521	-0.825412	0.290004	1.19923	0.941527	NA	NA	NA	NA	NA	NA	NA
chr8_22018200_22018800	0.47132	0.378815	0.844586	0.24819	-1.53816	-0.251337	0.339885	1.72008	1.27029	NA	NA	NA	NA	NA	NA	NA
chr8_22018800_22019400	0.303817	0.00375243	0.0689095	0.241229	-4.06932	-1.89664	0.230287	1.28718	1.0026	NA	NA	NA	NA	NA	NA	NA
chr8_22023600_22024200	0.797272	0.687781	0.907829	0.0995482	0.554461	-0.121769	0.383857	1.36545	1.04228	0.583564	0.698896	0.67623	1.71779	0.393663	0.697996	0.163772
chr8_22024200_22024800	0.868028	0.960635	0.476793	-0.0605671	-0.0654392	-0.710404	0.361175	1.31402	0.985096	NA	NA	NA	NA	NA	NA	NA
chr8_22024800_22025400	0.484374	0.0194661	0.00285752	-0.16673	-2.37435	-2.45142	0.235265	0.957811	0.749915	NA	NA	NA	NA	NA	NA	NA
chr8_22025400_22026000	0.841563	0.0339948	0.0886158	-0.0662523	2.53055	-1.49123	0.328372	1.13516	0.845307	0.207445	0.21326	4.02178	1.41532	2.84161	0.0100832	0.036729
chr8_22026000_22026600	0.324285	0.824683	0.595205	-0.319178	0.302212	-0.569756	0.318114	1.35151	1.06012	0.638889	0.576416	0.871968	1.71768	0.507642	0.617257	0.149667
chr8_2203200_2203800	0.900623	0.00566184	0.00337432	0.0261645	-3.49606	-2.92209	0.207636	1.16663	0.912161	NA	NA	NA	NA	NA	NA	NA
chr8_22033800_22034400	0.706876	0.0211107	0.0176311	-0.079083	-3.25482	-2.47909	0.208161	1.33211	0.982969	NA	NA	NA	NA	NA	NA	NA
chr8_22035600_22036200	0.0466195	0.272931	0.0398866	0.505062	-1.65455	-2.36558	0.242613	1.47949	1.0976	NA	NA	NA	NA	NA	NA	NA
chr8_22036800_22037400	0.750327	0.127745	0.105741	-0.0892047	-2.33868	-1.95091	0.277589	1.49002	1.16709	NA	NA	NA	NA	NA	NA	NA
chr8_2203800_2204400	0.337553	0.00110821	0.00731915	0.187312	-4.42486	-2.63848	0.191972	1.2174	0.912268	NA	NA	NA	NA	NA	NA	NA
chr8_22038600_22039200	0.922967	0.341603	0.160586	0.0259394	-1.57955	-1.73696	0.265848	1.63271	1.20513	NA	NA	NA	NA	NA	NA	NA
chr8_22039200_22039800	0.609131	0.00692372	0.0243382	0.103568	-3.1518	-2.02164	0.200279	1.08126	0.849299	NA	NA	NA	NA	NA	NA	NA
chr8_22039800_22040400	0.356805	0.0136146	0.58478	0.239425	-2.71741	0.447416	0.255543	1.032	0.809351	0.165831	0.57098	-3.16482	1.31152	-2.4131	0.025534	0.046423
chr8_22040400_22041000	0.147206	0.0426072	0.0203282	0.375506	-2.74873	-2.51249	0.251892	1.29395	1.02136	NA	NA	NA	NA	NA	NA	NA
chr8_22041000_22041600	0.900375	0.00176862	0.000919497	-0.0250319	-4.01081	-3.35677	0.19815	1.16068	0.90587	NA	NA	NA	NA	NA	NA	NA
chr8_22041600_22042200	0.518217	0.0714545	0.000788264	-0.154227	-1.8512	-2.91889	0.235691	0.988047	0.775512	NA	NA	NA	NA	NA	NA	NA
chr8_22042200_22042800	0.327837	0.198227	0.000137083	-0.209553	-1.33058	-3.50087	0.210422	1.00965	0.79307	NA	NA	NA	NA	NA	NA	NA
chr8_22042800_22043400	0.357556	0.0027179	0.228209	-0.21924	-3.82371	-1.1297	0.234371	1.16273	0.917002	NA	NA	NA	NA	NA	NA	NA
chr8_22044600_22045200	0.498897	0.0554429	0.00395864	-0.156743	-2.13062	-2.62032	0.228781	1.06606	0.834448	NA	NA	NA	NA	NA	NA	NA
chr8_22045200_22045800	0.454834	0.174864	0.000518985	-0.183024	-1.34203	-2.96037	0.241485	0.964069	0.75502	NA	NA	NA	NA	NA	NA	NA
chr8_22045800_22046400	0.687275	0.311528	0.794833	-0.141324	-1.26902	-0.240703	0.347438	1.23129	0.916854	NA	NA	NA	NA	NA	NA	NA
chr8_22046400_22047000	0.17813	0.0295611	0.019341	-0.335323	-2.46178	-2.08574	0.242772	1.0736	0.840434	NA	NA	NA	NA	NA	NA	NA
chr8_22047000_22047600	0.624707	0.0258956	0.000173146	-0.0946071	-2.34279	-3.40064	0.191262	0.995803	0.785668	NA	NA	NA	NA	NA	NA	NA
chr8_22047600_22048200	0.491173	0.0219402	0.0180163	-0.17047	-2.76066	-2.24005	0.244364	1.13778	0.891504	NA	NA	NA	NA	NA	NA	NA
chr8_22048200_22048800	0.763402	0.496254	0.301691	-0.104751	-0.838306	-0.955029	0.344615	1.21602	0.907631	NA	NA	NA	NA	NA	NA	NA
chr8_22049400_22050000	0.420422	0.00217544	0.499938	-0.1902	-3.99772	-0.638669	0.2326	1.18437	0.93448	NA	NA	NA	NA	NA	NA	NA
chr8_22050000_22050600	0.314312	0.0763731	0.0287217	-0.231645	-2.31997	-2.25181	0.22608	1.26078	0.976474	NA	NA	NA	NA	NA	NA	NA
chr8_22050600_22051200	0.021585	0.0422815	0.0608958	-0.51303	-2.50385	-1.77759	0.210814	1.17667	0.91026	NA	NA	NA	NA	NA	NA	NA
chr8_22051200_22051800	0.0360322	0.0206794	0.881198	-0.577271	-2.73203	0.131573	0.262106	1.11401	0.872385	0.184581	0.691089	-2.8636	1.41495	-2.02382	0.056555	0.057227
chr8_22051800_22052400	0.158127	0.0067993	0.118951	0.325858	-3.23374	-1.40344	0.224709	1.10655	0.872538	NA	NA	NA	NA	NA	NA	NA
chr8_22052400_22053000	0.619042	0.0100531	0.000233584	0.094026	-3.58463	-4.03776	0.187008	1.29832	0.957311	NA	NA	NA	NA	NA	NA	NA
chr8_22053000_22053600	0.969636	0.00151819	0.000734048	0.00745862	-4.4338	-3.60396	0.194204	1.26163	0.950738	NA	NA	NA	NA	NA	NA	NA
chr8_22053600_22054200	0.465367	0.00324117	0.0158741	-0.158975	-3.32241	-2.07995	0.214787	1.03201	0.810134	NA	NA	NA	NA	NA	NA	NA
chr8_22054200_22054800	0.330818	0.0180689	0.300793	-0.248227	-3.5911	-1.16152	0.250824	1.42992	1.10178	NA	NA	NA	NA	NA	NA	NA
chr8_22055400_22056000	0.812843	0.332336	0.0137447	-0.0535132	-1.33035	-2.67664	0.223902	1.34857	1.01808	NA	NA	NA	NA	NA	NA	NA
chr8_22056000_22056600	0.178261	0.0624959	0.000231424	-0.248848	-2.15563	-3.54413	0.18022	1.11109	0.839593	NA	NA	NA	NA	NA	NA	NA
chr8_22056600_22057200	0.287462	0.0300603	0.191357	-0.27516	-2.48163	-1.13842	0.253759	1.08585	0.850244	NA	NA	NA	NA	NA	NA	NA
chr8_22057200_22057800	0.474838	0.0869324	0.180522	0.184406	-1.8421	-1.11925	0.254569	1.03837	0.814951	NA	NA	NA	NA	NA	NA	NA
chr8_22057800_22058400	0.627312	0.00213778	0.0295522	0.114512	-3.50843	-1.86204	0.233264	1.03733	0.812	NA	NA	NA	NA	NA	NA	NA
chr8_22058400_22059000	0.600507	0.00891064	0.569528	-0.138235	-3.12214	-0.500684	0.260978	1.11063	0.869954	NA	NA	NA	NA	NA	NA	NA
chr8_22059000_22059600	0.45851	0.0558318	0.0262308	0.177724	-2.32892	-2.16004	0.236434	1.16726	0.920379	NA	NA	NA	NA	NA	NA	NA
chr8_22059600_22060200	0.177224	0.925384	0.000769283	-0.567512	-0.124564	3.71879	0.409989	1.31813	0.985627	0.669752	0.020211	-3.84335	1.64588	-2.33514	0.030069	0.0484217
chr8_22060200_22060800	0.322711	0.134551	0.0203736	-0.225962	-2.11046	-2.52319	0.224465	1.36958	1.02612	NA	NA	NA	NA	NA	NA	NA
chr8_22061400_22062000	0.428084	0.350513	0.809566	0.263855	-1.28036	-0.257204	0.328117	1.34853	1.05726	NA	NA	NA	NA	NA	NA	NA
chr8_22062000_22062600	0.419765	0.058755	0.597846	-0.225295	-2.44004	0.520341	0.275124	1.23837	0.9752	0.23576	0.577767	-2.96038	1.57626	-1.87811	0.0750256	0.0615967
chr8_22063200_22063800	0.637131	0.234451	0.191056	-0.132021	-1.90114	-1.61051	0.27683	1.56453	1.20199	NA	NA	NA	NA	NA	NA	NA
chr8_22065600_22066200	0.920506	0.319572	0.028911	-0.0242852	-1.52142	-2.56112	0.241165	1.5014	1.11204	NA	NA	NA	NA	NA	NA	NA
chr8_22066800_22067400	0.688485	0.000806396	0.0229162	0.0865355	-3.84251	-1.93264	0.213618	1.02324	0.802888	NA	NA	NA	NA	NA	NA	NA
chr8_22067400_22068000	0.679742	0.192056	0.402529	0.152714	-2.07309	-1.03344	0.366082	1.55082	1.2158	NA	NA	NA	NA	NA	NA	NA
chr8_22068000_22068600	0.240593	0.0147248	0.119333	0.293208	-3.79705	-1.78434	0.244554	1.46058	1.11055	NA	NA	NA	NA	NA	NA	NA
chr8_22068600_22069200	0.349437	0.139417	0.0180436	-0.225536	-1.99687	-2.55748	0.237006	1.31269	1.0181	NA	NA	NA	NA	NA	NA	NA
chr8_22069200_22069800	0.300073	0.0729777	0.0011089	-0.22764	-2.44749	-3.63613	0.215605	1.31373	1.00046	NA	NA	NA	NA	NA	NA	NA
chr8_22071600_22072200	0.804732	0.392188	0.230917	-0.0672564	-1.38768	-1.45149	0.269475	1.59672	1.18525	NA	NA	NA	NA	NA	NA	NA
chr8_22073400_22074000	0.943849	0.0297139	0.0240472	0.0168031	-2.95014	-2.4038	0.236438	1.28789	1.00758	NA	NA	NA	NA	NA	NA	NA
chr8_2207400_2208000	0.195488	0.0483859	0.301863	-0.396972	-3.7751	-1.43688	0.299331	1.82897	1.36606	NA	NA	NA	NA	NA	NA	NA
chr8_22074000_22074600	0.856904	0.523092	0.0135357	0.0506936	-0.784534	-2.50285	0.278557	1.21314	0.949623	NA	NA	NA	NA	NA	NA	NA
chr8_22074600_22075200	0.111917	0.426794	0.0811331	-0.424569	-1.15666	-2.00493	0.258678	1.43431	1.10806	NA	NA	NA	NA	NA	NA	NA
chr8_22080000_22080600	0.784908	0.645781	0.0062397	-0.0810206	-0.532923	-2.65131	0.29402	1.14696	0.896522	NA	NA	NA	NA	NA	NA	NA
chr8_22080600_22081200	0.188384	0.000864014	0.0389114	-0.320491	-4.10482	-1.86571	0.237711	1.10074	0.861059	NA	NA	NA	NA	NA	NA	NA
chr8_22081200_22081800	0.453866	0.0587248	0.0403455	-0.206807	-2.08324	-1.77922	0.272274	1.05716	0.827595	NA	NA	NA	NA	NA	NA	NA
chr8_22081800_22082400	0.869318	0.00252144	0.902263	-0.0425929	-3.22555	0.0941831	0.256522	0.972165	0.760025	0.106585	0.697199	-3.31974	1.23399	-2.69024	0.0140754	0.0398879
chr8_22082400_22083000	0.615035	0.0759253	0.0146141	-0.10957	-2.52575	-2.64214	0.215446	1.3704	1.01507	NA	NA	NA	NA	NA	NA	NA
chr8_22083000_22083600	0.11098	0.088225	0.0198813	-0.365856	-2.56231	-2.63313	0.222296	1.45058	1.06618	NA	NA	NA	NA	NA	NA	NA
chr8_2208600_2209200	0.863154	0.000428498	0.0173255	-0.0354902	-4.88873	-2.38943	0.204023	1.22448	0.944576	NA	NA	NA	NA	NA	NA	NA
chr8_22086000_22086600	0.173759	0.0162941	0.116095	-0.344944	-3.75163	-1.81421	0.247141	1.46768	1.11878	NA	NA	NA	NA	NA	NA	NA
chr8_22086600_22087200	0.546226	0.00082728	0.0251917	0.132949	-4.34854	-2.16601	0.217647	1.16098	0.915862	NA	NA	NA	NA	NA	NA	NA
chr8_22088400_22089000	0.572701	0.744502	0.0579456	-0.15045	-0.49992	-2.28414	0.263588	1.51889	1.15528	NA	NA	NA	NA	NA	NA	NA
chr8_22089000_22089600	0.321863	0.568181	0.05926	-0.250225	-0.833861	-2.14511	0.248124	1.44379	1.09101	NA	NA	NA	NA	NA	NA	NA
chr8_22089600_22090200	0.424631	0.00163543	0.000229277	0.143176	-4.05992	-3.65671	0.176708	1.16473	0.865556	NA	NA	NA	NA	NA	NA	NA
chr8_2209200_2209800	0.772467	0.0348128	0.194538	0.0779731	-3.49238	-1.60189	0.267065	1.57434	1.20524	NA	NA	NA	NA	NA	NA	NA
chr8_22092600_22093200	0.199165	0.0106244	0.624565	-0.350297	-3.66656	0.522284	0.26638	1.3392	1.05544	0.154881	0.591234	-4.18884	1.70511	-2.45663	0.0232872	0.045389
chr8_22094400_22095000	0.58367	0.0502998	0.00270381	0.118082	-2.57491	-3.18721	0.212972	1.25881	0.968581	NA	NA	NA	NA	NA	NA	NA
chr8_22095000_22095600	0.4112	0.119991	0.0412462	0.188156	-1.882	-1.97661	0.225539	1.17351	0.923848	NA	NA	NA	NA	NA	NA	NA
chr8_22095600_22096200	0.824792	0.0595255	0.258979	-0.0618598	-2.96696	-1.35442	0.276815	1.51068	1.17551	NA	NA	NA	NA	NA	NA	NA
chr8_22096800_22097400	0.241124	0.00209818	0.188691	-0.310476	-3.65789	-1.14135	0.259257	1.0792	0.847159	NA	NA	NA	NA	NA	NA	NA
chr8_22097400_22098000	0.264521	0.000292179	0.00783584	-0.282362	-3.73682	1.93894	0.247994	0.903722	0.676952	0.0601996	0.063345	-5.67576	1.12915	-5.02658	6.46585e-05	0.0107297
chr8_22098600_22099200	0.415156	0.446718	0.0711121	-0.245038	0.828737	-1.51417	0.296252	1.07382	0.807124	0.461099	0.191343	2.3429	1.34333	1.7441	0.0964936	0.0660865
chr8_22099200_22099800	0.585024	0.52316	0.0202522	-0.155788	-0.698379	-2.06799	0.281996	1.08009	0.840101	NA	NA	NA	NA	NA	NA	NA
chr8_22099800_22100400	0.907524	0.0157777	0.301581	0.030317	-2.94937	-0.946347	0.258638	1.1476	0.899173	NA	NA	NA	NA	NA	NA	NA
chr8_22100400_22101000	0.642032	0.10456	0.263889	0.126493	-1.767	-0.943023	0.269166	1.05332	0.827122	NA	NA	NA	NA	NA	NA	NA
chr8_22101000_22101600	0.557378	0.0370603	0.331074	-0.143175	-1.90495	0.649645	0.241096	0.870074	0.656793	0.211302	0.421917	-2.5546	1.09014	-2.34336	0.0295577	0.0482117
chr8_22101600_22102200	0.297786	1.89936e-05	0.537082	-0.21959	-3.98595	0.368246	0.206979	0.775766	0.58927	0.0329516	0.54624	-4.3542	0.974193	-4.46955	0.000234861	0.0146079
chr8_22102200_22102800	0.30615	0.567183	0.180934	-0.299853	-0.626789	-1.14901	0.287662	1.08244	0.837436	NA	NA	NA	NA	NA	NA	NA
chr8_22102800_22103400	0.488529	0.84354	0.00799265	-0.192197	-0.239487	-2.68723	0.273821	1.2022	0.940886	NA	NA	NA	NA	NA	NA	NA
chr8_22103400_22104000	0.903306	0.000679615	0.00195527	0.0265946	-4.65671	-3.28113	0.216938	1.21912	0.960297	NA	NA	NA	NA	NA	NA	NA
chr8_22104000_22104600	0.748908	0.00011293	0.00370419	0.0678301	-4.84321	-2.68884	0.209839	1.07973	0.849133	NA	NA	NA	NA	NA	NA	NA
chr8_22104600_22105200	0.167462	0.00071544	3.75686e-06	0.219973	-3.9851	-4.45751	0.15522	1.04861	0.777506	NA	NA	NA	NA	NA	NA	NA
chr8_22105200_22105800	0.623255	0.267225	0.0457884	0.131395	-1.82173	-2.51218	0.264519	1.60927	1.20183	NA	NA	NA	NA	NA	NA	NA
chr8_22105800_22106400	0.226952	0.539512	0.00439734	0.299201	-0.849463	-3.28356	0.242195	1.36753	1.0598	NA	NA	NA	NA	NA	NA	NA
chr8_22106400_22107000	0.490024	0.35983	0.0694465	0.185996	-1.04016	-1.65313	0.265908	1.1173	0.875667	NA	NA	NA	NA	NA	NA	NA
chr8_22107000_22107600	0.768291	0.372885	0.00227757	-0.067664	-1.00237	-2.92663	0.227453	1.10689	0.871652	NA	NA	NA	NA	NA	NA	NA
chr8_22107600_22108200	0.395915	0.0173523	0.0211975	-0.191379	-3.08733	-2.33377	0.221974	1.22079	0.955857	NA	NA	NA	NA	NA	NA	NA
chr8_22108200_22108800	0.280848	0.254448	0.766127	-0.36075	-1.36795	0.267533	0.32806	1.17573	0.890731	0.356523	0.651797	-1.63548	1.47504	-1.10877	0.280685	0.0953704
chr8_22108800_22109400	0.680206	0.627926	0.277345	-0.139304	0.581603	-0.984339	0.33445	1.18686	0.888504	0.554854	0.383862	1.56594	1.48259	1.05622	0.303461	0.0988715
chr8_22109400_22110000	0.445119	0.467827	0.653554	-0.287412	-1.03353	-0.496394	0.37109	1.40418	1.09415	NA	NA	NA	NA	NA	NA	NA
chr8_2211000_2211600	0.56419	0.00444953	0.341187	-0.13485	-3.76798	-0.926328	0.231084	1.218	0.956665	NA	NA	NA	NA	NA	NA	NA
chr8_22110000_22110600	0.00265296	0.248401	0.058097	-0.823118	-1.47007	-1.94612	0.249579	1.2471	0.984951	NA	NA	NA	NA	NA	NA	NA
chr8_22111200_22111800	0.296431	0.0527738	0.0194866	-0.259126	-2.99449	-2.77879	0.243547	1.48063	1.12117	NA	NA	NA	NA	NA	NA	NA
chr8_22111800_22112400	0.370068	0.154275	0.0803605	-0.229147	-2.11962	-2.01105	0.251533	1.44764	1.10846	NA	NA	NA	NA	NA	NA	NA
chr8_22114200_22114800	0.332467	0.275881	0.465687	-0.309497	-1.70281	-0.895439	0.313821	1.53225	1.21068	NA	NA	NA	NA	NA	NA	NA
chr8_22114800_22115400	0.971965	0.0199427	0.0550574	-0.00886785	-3.05912	-1.95557	0.250087	1.23934	0.976823	NA	NA	NA	NA	NA	NA	NA
chr8_22116000_22116600	0.342557	0.0714646	0.00158543	0.293691	1.80748	2.52077	0.304185	0.964751	0.720699	0.246298	0.028576	-0.713289	1.20422	-0.592324	0.560272	0.139888
chr8_22116600_22117200	0.72684	0.255196	0.00566235	-0.105401	1.13056	2.17679	0.298711	0.973272	0.726401	0.356964	0.0539955	-1.04623	1.21446	-0.861476	0.399187	0.11364
chr8_22117200_22117800	0.384196	0.000251458	0.107188	-0.17341	-4.01171	-1.25453	0.196154	0.957328	0.75376	NA	NA	NA	NA	NA	NA	NA
chr8_22117800_22118400	0.356568	0.00909638	0.002191	-0.18668	-3.41526	-3.14105	0.199147	1.21861	0.931335	NA	NA	NA	NA	NA	NA	NA
chr8_22118400_22119000	0.535067	3.62015e-05	0.00814611	-0.123932	-4.59218	-2.08832	0.197333	0.936756	0.7332	NA	NA	NA	NA	NA	NA	NA
chr8_22119000_22119600	0.155547	0.0790516	0.0383847	0.394005	-2.33065	-2.18022	0.269956	1.27873	1.00327	NA	NA	NA	NA	NA	NA	NA
chr8_22119600_22120200	0.586178	0.175899	0.0531721	0.14911	-2.38506	-2.57362	0.270745	1.7176	1.27482	NA	NA	NA	NA	NA	NA	NA
chr8_22120200_22120800	0.0408312	7.6396e-05	0.00149599	-0.396996	-4.61235	-2.76797	0.185142	0.99642	0.786356	NA	NA	NA	NA	NA	NA	NA
chr8_22120800_22121400	0.162094	0.0039387	0.0205224	-0.305043	-3.47995	-2.14645	0.212434	1.10749	0.874041	NA	NA	NA	NA	NA	NA	NA
chr8_22122000_22122600	0.553799	0.0184073	0.237721	-0.154971	-2.70165	-1.02155	0.258592	1.07922	0.846715	NA	NA	NA	NA	NA	NA	NA
chr8_22122600_22123200	0.601399	0.00653559	0.0923717	-0.113135	-3.29146	-1.53932	0.214117	1.12012	0.883341	NA	NA	NA	NA	NA	NA	NA
chr8_22123200_22123800	0.101798	0.0197057	0.448698	-0.414122	-3.32814	-0.79897	0.244794	1.34548	1.03983	NA	NA	NA	NA	NA	NA	NA
chr8_22123800_22124400	0.632628	0.00293113	0.132758	-0.101772	-3.96295	-1.44759	0.210571	1.21602	0.934907	NA	NA	NA	NA	NA	NA	NA
chr8_22124400_22125000	0.967411	0.000701488	0.204084	-0.00899838	-4.37966	-1.17968	0.218291	1.15018	0.907213	NA	NA	NA	NA	NA	NA	NA
chr8_22125000_22125600	0.354406	0.000907496	0.266034	-0.239886	-3.60445	-0.848065	0.254742	0.971404	0.747256	NA	NA	NA	NA	NA	NA	NA
chr8_22125600_22126200	0.87425	0.0796606	0.0638943	0.0326041	-1.37449	-1.08727	0.204136	0.75574	0.563589	NA	NA	NA	NA	NA	NA	NA
chr8_22126200_22126800	0.823948	0.00327905	0.00818917	0.0490659	-3.27628	-2.27192	0.218493	1.01913	0.798272	NA	NA	NA	NA	NA	NA	NA
chr8_22126800_22127400	0.254038	0.00368351	0.14941	-0.28828	-3.56819	-1.30612	0.247554	1.12604	0.881114	NA	NA	NA	NA	NA	NA	NA
chr8_22127400_22128000	0.148751	3.26392e-05	0.122209	-0.287965	-4.56444	-1.15505	0.193935	0.923958	0.724725	NA	NA	NA	NA	NA	NA	NA
chr8_22128000_22128600	0.724818	0.0362536	0.124955	-0.0905844	-3.01184	-1.69855	0.254751	1.36927	1.0739	NA	NA	NA	NA	NA	NA	NA
chr8_22128600_22129200	0.557982	0.295413	0.036569	-0.171272	-1.18628	-1.8856	0.288855	1.11256	0.858812	NA	NA	NA	NA	NA	NA	NA
chr8_22129200_22129800	0.656402	0.0292514	0.0697561	-0.112035	-2.6516	-1.7063	0.249145	1.15398	0.904897	NA	NA	NA	NA	NA	NA	NA
chr8_22129800_22130400	0.146794	0.00871651	0.115768	-0.393686	-3.15131	-1.42214	0.263808	1.11738	0.876181	NA	NA	NA	NA	NA	NA	NA
chr8_22130400_22131000	0.0965175	0.00204957	0.15485	-0.399817	-3.70846	-1.2512	0.23249	1.09119	0.855767	NA	NA	NA	NA	NA	NA	NA
chr8_22131000_22131600	0.965602	0.000439447	0.000147694	-0.00756148	-3.83632	-3.32327	0.173777	0.963149	0.757545	NA	NA	NA	NA	NA	NA	NA
chr8_22131600_22132200	0.908439	0.00500545	0.00151975	-0.0273428	-3.25152	-2.93504	0.235607	1.06734	0.835257	NA	NA	NA	NA	NA	NA	NA
chr8_22132200_22132800	0.697578	0.00885499	0.0013826	-0.095425	-3.37549	-3.33911	0.243052	1.19965	0.940538	NA	NA	NA	NA	NA	NA	NA
chr8_22132800_22133400	0.81556	0.0641363	0.0792436	-0.0647067	-2.21028	-1.63862	0.274803	1.14681	0.899649	NA	NA	NA	NA	NA	NA	NA
chr8_22134000_22134600	0.396286	0.0761191	0.000168452	-0.168265	-2.33524	-4.10754	0.195319	1.26792	0.946772	NA	NA	NA	NA	NA	NA	NA
chr8_22134600_22135200	0.695666	0.0159181	0.0662656	0.0950337	-2.86597	-1.67281	0.24045	1.11681	0.875279	NA	NA	NA	NA	NA	NA	NA
chr8_22135800_22136400	0.330619	0.0646312	0.0014038	0.21572	-2.30536	-3.32796	0.217885	1.19851	0.938939	NA	NA	NA	NA	NA	NA	NA
chr8_22136400_22137000	0.588254	0.0130745	0.00827671	-0.114665	-3.50286	-2.81309	0.209367	1.32165	0.989943	NA	NA	NA	NA	NA	NA	NA
chr8_22137000_22137600	0.705656	0.210681	0.0160059	-0.106855	-1.68002	-2.63694	0.280036	1.31144	1.02851	NA	NA	NA	NA	NA	NA	NA
chr8_22137600_22138200	0.897104	0.439921	0.274581	-0.0383996	-1.01745	-1.13405	0.294252	1.29863	1.01763	NA	NA	NA	NA	NA	NA	NA
chr8_22138200_22138800	0.890956	0.0662143	0.207389	0.0386382	-2.02708	-1.04696	0.279286	1.06044	0.811213	NA	NA	NA	NA	NA	NA	NA
chr8_22138800_22139400	0.44243	0.00194343	0.00595535	-0.176781	-3.41898	-2.33193	0.226893	0.999955	0.783509	NA	NA	NA	NA	NA	NA	NA
chr8_22139400_22140000	0.0728075	1.22171e-05	0.0222411	-0.368788	-5.59209	-2.01504	0.197828	1.05519	0.832542	NA	NA	NA	NA	NA	NA	NA
chr8_22140000_22140600	0.774704	0.0238518	0.0232719	-0.0689722	-2.88715	-2.28838	0.238653	1.20834	0.953382	NA	NA	NA	NA	NA	NA	NA
chr8_22140600_22141200	0.546864	0.000894916	0.00207137	-0.124413	-4.01784	-2.8953	0.204	1.08127	0.852955	NA	NA	NA	NA	NA	NA	NA
chr8_22141200_22141800	0.093904	0.000282997	0.00128073	-0.320582	-3.63283	-2.45437	0.184874	0.876064	0.685676	NA	NA	NA	NA	NA	NA	NA
chr8_22141800_22142400	0.109728	0.00450553	0.0122434	-0.377196	-3.34417	-2.27304	0.228344	1.08275	0.848725	NA	NA	NA	NA	NA	NA	NA
chr8_22142400_22143000	0.552206	0.0521402	2.00894e-05	0.113853	-2.06833	-4.11861	0.189215	1.01976	0.804798	NA	NA	NA	NA	NA	NA	NA
chr8_22143000_22143600	0.938938	0.00195659	0.0285524	-0.0149136	-4.13188	-2.08672	0.192943	1.20938	0.903841	NA	NA	NA	NA	NA	NA	NA
chr8_22143600_22144200	0.326967	0.0103049	0.00801468	0.196047	-3.22846	-2.56756	0.196499	1.17371	0.899342	NA	NA	NA	NA	NA	NA	NA
chr8_22144800_22145400	0.87809	0.0970193	0.00938913	0.0333018	-2.13373	-2.66985	0.21513	1.24271	0.957128	NA	NA	NA	NA	NA	NA	NA
chr8_22145400_22146000	0.507147	0.176123	0.0238792	-0.148669	-1.95227	-2.47422	0.221263	1.40668	1.03574	NA	NA	NA	NA	NA	NA	NA
chr8_22146600_22147200	0.435859	0.537242	0.566769	-0.247013	0.693885	-0.480349	0.312464	1.1108	0.828655	0.508366	0.56166	1.17423	1.38584	0.84731	0.406848	0.114832
chr8_22147200_22147800	0.246216	0.137085	0.746851	-0.349405	1.54667	-0.24537	0.295012	1.0105	0.75268	0.290411	0.644568	1.79204	1.26001	1.42224	0.170367	0.0785021
chr8_22147800_22148400	0.320363	0.106606	0.30548	-0.320727	-2.34066	-1.14695	0.317033	1.4039	1.09877	NA	NA	NA	NA	NA	NA	NA
chr8_22148400_22149000	0.371574	0.117576	0.11474	-0.27977	-1.95945	-1.54569	0.308084	1.21348	0.949489	NA	NA	NA	NA	NA	NA	NA
chr8_22149000_22149600	0.909798	0.0191884	0.000731559	-0.0230005	-3.40594	-3.82561	0.20119	1.37049	1.00887	NA	NA	NA	NA	NA	NA	NA
chr8_22151400_22152000	0.806122	0.826681	0.00130563	-0.0567339	-0.262335	-3.34508	0.228981	1.18694	0.936437	NA	NA	NA	NA	NA	NA	NA
chr8_2215200_2215800	0.939614	0.113889	0.173764	-0.018301	-2.29596	-1.46865	0.239422	1.4069	1.05225	NA	NA	NA	NA	NA	NA	NA
chr8_22152000_22152600	0.646384	0.422147	0.0369287	0.109652	-1.04596	-2.18439	0.236427	1.28394	0.996954	NA	NA	NA	NA	NA	NA	NA
chr8_22153200_22153800	0.0423145	0.369634	0.00941627	0.509242	-1.39112	-3.1245	0.239357	1.52562	1.1206	NA	NA	NA	NA	NA	NA	NA
chr8_22153800_22154400	0.645028	0.0284387	0.0138673	-0.104741	-2.86806	-2.54605	0.224909	1.2413	0.969808	NA	NA	NA	NA	NA	NA	NA
chr8_22154400_22155000	0.1314	0.0223087	0.047075	-0.330044	-2.57725	-1.74747	0.212377	1.06542	0.841287	NA	NA	NA	NA	NA	NA	NA
chr8_22155000_22155600	0.375906	0.0412636	0.525607	-0.249716	-2.85614	-0.677109	0.277529	1.33505	1.05344	NA	NA	NA	NA	NA	NA	NA
chr8_22155600_22156200	0.93827	0.0219329	0.0170952	-0.0162389	-3.34792	-2.56814	0.207809	1.37973	1.0129	NA	NA	NA	NA	NA	NA	NA
chr8_22156800_22157400	0.509096	0.0114789	0.000305569	-0.130841	-3.17325	-3.74943	0.195635	1.17294	0.910431	NA	NA	NA	NA	NA	NA	NA
chr8_22157400_22158000	0.274303	0.0124514	0.000526614	-0.197083	-3.18806	-3.45379	0.176748	1.19356	0.882092	NA	NA	NA	NA	NA	NA	NA
chr8_2215800_2216400	0.757663	0.139687	0.000237002	-0.0628418	-1.81787	-3.87539	0.201684	1.19586	0.919988	NA	NA	NA	NA	NA	NA	NA
chr8_22158600_22159200	0.915922	0.0349468	0.614539	0.0308688	-2.99044	-0.541331	0.28977	1.34915	1.06292	NA	NA	NA	NA	NA	NA	NA
chr8_22160400_22161000	0.680742	0.167036	0.000514266	0.0903566	-1.94585	-4.03773	0.217321	1.37164	1.02889	NA	NA	NA	NA	NA	NA	NA
chr8_22161000_22161600	0.184204	0.288228	0.000852228	-0.294731	-1.19883	-3.26511	0.216473	1.10738	0.874347	NA	NA	NA	NA	NA	NA	NA
chr8_22161600_22162200	0.804359	0.0494658	0.00217919	0.0568617	-2.66732	-3.41783	0.227384	1.2989	1.01277	NA	NA	NA	NA	NA	NA	NA
chr8_22162200_22162800	0.503381	0.495381	0.185161	-0.230233	-0.799951	1.17184	0.339614	1.15802	0.862629	0.486679	0.310143	-1.97179	1.444	-1.3655	0.187257	0.081186
chr8_22162800_22163400	0.478271	0.0288005	0.0688608	-0.199631	-2.86751	-1.84202	0.277762	1.24414	0.97355	NA	NA	NA	NA	NA	NA	NA
chr8_22163400_22164000	0.31411	0.00010971	0.00327919	-0.172051	-4.81068	-2.58151	0.167846	1.06995	0.803015	NA	NA	NA	NA	NA	NA	NA
chr8_2216400_2217000	0.604194	0.389073	0.389459	-0.183113	-1.14823	-0.895847	0.349251	1.31242	1.0248	NA	NA	NA	NA	NA	NA	NA
chr8_22164000_22164600	0.906101	0.000993875	6.90972e-05	-0.0204634	-4.33146	-4.04436	0.171918	1.17828	0.866828	NA	NA	NA	NA	NA	NA	NA
chr8_22164600_22165200	0.337178	0.0148837	0.002991	-0.200821	-3.34573	-3.15056	0.205655	1.28926	0.969105	NA	NA	NA	NA	NA	NA	NA
chr8_22165200_22165800	0.000495667	0.233192	0.719636	-1.00304	-1.22224	-0.28566	0.254701	1.00306	0.787841	NA	NA	NA	NA	NA	NA	NA
chr8_22165800_22166400	0.172743	0.00323549	0.884308	-0.350596	-3.87956	0.139573	0.250577	1.20481	0.950487	0.113681	0.69195	-4.01913	1.5346	-2.61901	0.0164362	0.0414828
chr8_22167600_22168200	0.785416	0.133639	0.000355689	0.0510116	-1.84002	-3.59445	0.185569	1.19117	0.884924	NA	NA	NA	NA	NA	NA	NA
chr8_22168200_22168800	0.549679	0.302757	0.0271409	-0.158854	-1.74352	-2.86271	0.262323	1.66071	1.2278	NA	NA	NA	NA	NA	NA	NA
chr8_22169400_22170000	0.0062473	0.220705	0.00322719	0.623017	-1.71361	-3.2361	0.210704	1.36803	1.00467	NA	NA	NA	NA	NA	NA	NA
chr8_2217000_2217600	0.989868	0.0598244	0.0126191	-0.00299217	-2.54029	-2.69208	0.233534	1.29505	1.01001	NA	NA	NA	NA	NA	NA	NA
chr8_22171800_22172400	0.134676	0.0111668	0.0133929	-0.35346	-3.1803	-2.43867	0.229454	1.17053	0.923691	NA	NA	NA	NA	NA	NA	NA
chr8_22173600_22174200	0.39026	0.0434202	0.668934	-0.267171	-3.12933	0.505174	0.306152	1.47931	1.16895	0.219535	0.611995	-3.6345	1.88542	-1.92769	0.068216	0.0600611
chr8_22174200_22174800	0.523844	0.245746	0.578074	0.268117	-2.25322	0.845997	0.415352	1.90051	1.5033	0.351913	0.567479	-3.09921	2.42319	-1.27898	0.215544	0.0855426
chr8_22174800_22175400	0.701473	0.386267	0.0834049	-0.100682	-1.42576	-2.14623	0.25997	1.6199	1.19548	NA	NA	NA	NA	NA	NA	NA
chr8_22175400_22176000	0.216558	0.539498	0.277629	-0.361536	-0.924309	-1.28516	0.285967	1.48797	1.16074	NA	NA	NA	NA	NA	NA	NA
chr8_22176000_22176600	0.613457	0.449448	0.476691	-0.140048	-0.74334	0.523294	0.274144	0.969044	0.725467	0.462409	0.512748	-1.26663	1.21052	-1.04636	0.307877	0.0995522
chr8_22176600_22177200	0.218331	0.0112527	0.0443779	-0.273302	-2.34466	-1.42548	0.217035	0.863993	0.677156	NA	NA	NA	NA	NA	NA	NA
chr8_22177200_22177800	0.790182	0.0162969	0.00646437	-0.0664283	-2.83302	-2.55277	0.247284	1.10834	0.86742	NA	NA	NA	NA	NA	NA	NA
chr8_22177800_22178400	0.59514	0.0553132	0.0869608	-0.135096	-2.55555	-1.79015	0.251322	1.27795	1.00919	NA	NA	NA	NA	NA	NA	NA
chr8_22178400_22179000	0.680029	0.352111	0.0151322	-0.116475	-1.25131	-2.68789	0.279476	1.32238	1.0386	NA	NA	NA	NA	NA	NA	NA
chr8_22179000_22179600	0.792628	0.0914368	0.178425	0.0713072	-1.77135	-1.0811	0.268656	1.01341	0.78326	NA	NA	NA	NA	NA	NA	NA
chr8_22181400_22182000	0.564152	0.00564463	0.11433	-0.140117	-3.43887	-1.46917	0.240086	1.14707	0.901415	NA	NA	NA	NA	NA	NA	NA
chr8_22182000_22182600	0.954748	0.0244734	0.516429	0.0162026	-2.6362	-0.572531	0.282989	1.10863	0.871192	NA	NA	NA	NA	NA	NA	NA
chr8_22182600_22183200	0.945425	0.703242	0.00251784	-0.028751	-0.491246	3.28668	0.416258	1.2764	0.99042	0.59067	0.0359675	-3.77792	1.61559	-2.33842	0.0298642	0.048338
chr8_22183800_22184400	0.445	0.014099	0.0954953	-0.195308	-4.35435	-2.11266	0.252103	1.66308	1.22453	NA	NA	NA	NA	NA	NA	NA
chr8_22187400_22188000	0.312128	0.281545	0.737998	0.320562	-1.54087	0.366402	0.311426	1.40332	1.08452	0.37105	0.64098	-1.90727	1.77355	-1.0754	0.294999	0.0975742
chr8_22188000_22188600	0.235644	0.000215407	0.00222749	0.205761	-4.24097	-2.59925	0.169772	0.998403	0.772159	NA	NA	NA	NA	NA	NA	NA
chr8_22188600_22189200	0.784681	0.00812294	0.977955	0.084998	-3.51114	-0.0269695	0.308121	1.23224	0.967335	NA	NA	NA	NA	NA	NA	NA
chr8_22190400_22191000	0.594426	0.00861123	0.000732296	0.104121	-3.03384	-3.1889	0.193322	1.07381	0.841043	NA	NA	NA	NA	NA	NA	NA
chr8_22191000_22191600	0.735839	0.041115	0.00010468	-0.0715282	-2.19002	-3.62567	0.209918	1.02288	0.80331	NA	NA	NA	NA	NA	NA	NA
chr8_22194000_22194600	0.490745	0.51811	0.497578	-0.25152	0.90276	-0.745233	0.360188	1.37925	1.08437	0.498446	0.524601	1.64799	1.75448	0.939305	0.358781	0.107301
chr8_22194600_22195200	0.986615	0.0187061	0.67707	-0.00423879	-2.49795	-0.330693	0.250418	1.00065	0.785757	NA	NA	NA	NA	NA	NA	NA
chr8_22195200_22195800	0.0614221	0.355422	0.0388624	-0.439566	-1.19662	-2.12852	0.225578	1.27345	0.982081	NA	NA	NA	NA	NA	NA	NA
chr8_22196400_22197000	0.805299	0.0218717	0.00612639	0.0537431	-2.80814	-2.69913	0.215973	1.15669	0.9104	NA	NA	NA	NA	NA	NA	NA
chr8_22197000_22197600	0.762119	0.0963966	0.049219	0.0701975	-2.03824	-1.92186	0.229654	1.18477	0.934798	NA	NA	NA	NA	NA	NA	NA
chr8_22197600_22198200	0.998939	0.00639495	0.161459	-0.000301834	-3.71909	-1.40761	0.224969	1.26185	0.978737	NA	NA	NA	NA	NA	NA	NA
chr8_22198200_22198800	0.420968	0.000662285	0.0120228	0.169739	-3.45481	-1.89947	0.207825	0.902171	0.70721	NA	NA	NA	NA	NA	NA	NA
chr8_22198800_22199400	0.582558	0.00364414	0.000218014	-0.104521	-3.6984	-3.7944	0.187954	1.16557	0.894209	NA	NA	NA	NA	NA	NA	NA
chr8_22199400_22200000	0.0771828	0.42423	0.18573	-0.688637	-1.84793	-2.3182	0.375328	2.27872	1.70878	NA	NA	NA	NA	NA	NA	NA
chr8_22200000_22200600	0.529554	0.0389287	0.00188152	0.134084	-2.65559	-3.25959	0.210625	1.22572	0.949858	NA	NA	NA	NA	NA	NA	NA
chr8_22200600_22201200	0.457037	0.00575412	0.01606	0.161977	-3.90873	-2.54645	0.214773	1.30719	0.993774	NA	NA	NA	NA	NA	NA	NA
chr8_22201200_22201800	0.732955	0.690801	0.253701	-0.107443	-0.468357	-1.05314	0.311772	1.16533	0.903706	NA	NA	NA	NA	NA	NA	NA
chr8_22201800_22202400	0.883184	0.000961202	0.0154668	0.0313993	-4.37446	-2.39067	0.211756	1.18589	0.92712	NA	NA	NA	NA	NA	NA	NA
chr8_22202400_22203000	0.687545	0.195945	0.049196	0.111429	-2.3409	-2.67999	0.274193	1.76698	1.30342	NA	NA	NA	NA	NA	NA	NA
chr8_22204800_22205400	0.0718387	0.0181234	0.166516	-0.439037	-3.84171	-1.60264	0.234665	1.53051	1.12827	NA	NA	NA	NA	NA	NA	NA
chr8_2220600_2221200	0.20201	0.0180996	0.00540008	0.27773	-3.3605	-3.04	0.212576	1.33849	1.00801	NA	NA	NA	NA	NA	NA	NA
chr8_22206600_22207200	0.527519	0.0230099	0.904516	-0.188573	-3.14918	-0.124102	0.29475	1.30927	1.02522	NA	NA	NA	NA	NA	NA	NA
chr8_22207800_22208400	0.905697	0.477942	0.178775	0.0503073	-1.06687	1.59927	0.420821	1.48329	1.15964	0.477651	0.304462	-2.66614	1.8828	-1.41605	0.172147	0.0788018
chr8_22208400_22209000	0.418368	0.786342	0.758332	-0.315625	-0.364159	-0.308476	0.384263	1.33062	0.992853	NA	NA	NA	NA	NA	NA	NA
chr8_22209000_22209600	0.836015	0.00105183	0.0247252	-0.0384295	-4.25196	-2.06038	0.183935	1.16347	0.868137	NA	NA	NA	NA	NA	NA	NA
chr8_22209600_22210200	0.840705	0.00806593	6.72161e-05	0.0369817	-2.92028	-3.75422	0.182295	1.02383	0.802904	NA	NA	NA	NA	NA	NA	NA
chr8_22210200_22210800	0.514466	0.0961376	0.0294194	-0.16751	1.39875	1.39326	0.253694	0.812387	0.607034	0.264776	0.123537	0.00548697	1.01413	0.00541051	0.995737	0.218613
chr8_22210800_22211400	0.817244	0.498769	0.00158935	-0.0622055	0.581241	2.21457	0.266662	0.848119	0.633325	0.488403	0.0286108	-1.63333	1.05849	-1.54307	0.13849	0.0734195
chr8_22211400_22212000	0.460924	0.000477392	0.0472981	0.156531	-4.57841	-1.88363	0.209375	1.15846	0.907819	NA	NA	NA	NA	NA	NA	NA
chr8_22212000_22212600	0.811993	2.92517e-05	0.00332414	-0.0431923	-5.01515	-2.54222	0.179885	1.00703	0.792119	NA	NA	NA	NA	NA	NA	NA
chr8_22212600_22213200	0.0772983	6.60477e-05	0.0072742	-0.338849	-4.77406	-2.32345	0.184759	1.01961	0.802643	NA	NA	NA	NA	NA	NA	NA
chr8_22213200_22213800	0.322347	0.0312488	0.0335649	-0.29956	-2.37529	1.79337	0.297348	1.0474	0.80237	0.203913	0.131716	-4.16866	1.31941	-3.15948	0.0049313	0.0306579
chr8_22213800_22214400	0.835382	0.300373	0.390499	0.0700032	-1.27281	0.819634	0.333747	1.20629	0.939701	0.380794	0.460974	-2.09245	1.5291	-1.36841	0.18636	0.0810591
chr8_22214400_22215000	0.152538	0.0243029	0.124828	-0.381547	-3.90971	-1.93548	0.259446	1.64204	1.22327	NA	NA	NA	NA	NA	NA	NA
chr8_22215000_22215600	0.164808	0.046997	0.00291118	0.306438	-2.74232	-3.27461	0.214835	1.31974	1.00398	NA	NA	NA	NA	NA	NA	NA
chr8_22215600_22216200	0.0987252	0.000766063	0.115923	0.383638	-4.67035	-1.57397	0.224631	1.23731	0.970154	NA	NA	NA	NA	NA	NA	NA
chr8_22216200_22216800	0.906995	5.98301e-05	0.00107779	-0.0208513	-5.23457	-3.10404	0.176869	1.10939	0.851524	NA	NA	NA	NA	NA	NA	NA
chr8_22216800_22217400	0.190824	0.000124187	0.124238	-0.283489	-3.88965	-1.08748	0.211465	0.873951	0.686194	NA	NA	NA	NA	NA	NA	NA
chr8_2221800_2222400	0.612783	0.221561	0.526178	-0.17488	-1.6372	0.660846	0.341677	1.30952	1.02957	0.338631	0.540149	-2.29804	1.66579	-1.37955	0.182955	0.0805388
chr8_22219200_22219800	0.840098	0.00438863	0.319614	-0.0681106	-4.07448	1.04518	0.334446	1.31474	1.03151	0.123764	0.41369	-5.11966	1.67109	-3.06366	0.00612909	0.0324396
chr8_22219800_22220400	0.76825	0.0103615	0.0760442	0.100121	-3.42845	1.73743	0.336496	1.24746	0.943089	0.153712	0.197659	-5.16588	1.56383	-3.30335	0.00354897	0.0284117
chr8_22220400_22221000	0.919933	0.000339962	0.0047014	0.0193007	-3.2449	-1.91803	0.19029	0.795575	0.624451	NA	NA	NA	NA	NA	NA	NA
chr8_22221000_22221600	0.492384	0.00131671	0.00561793	-0.129562	-3.91364	-2.53642	0.186248	1.09659	0.84551	NA	NA	NA	NA	NA	NA	NA
chr8_22222800_22223400	0.576756	0.0739911	0.102166	-0.138216	-2.33318	-1.6772	0.24475	1.25705	0.992536	NA	NA	NA	NA	NA	NA	NA
chr8_22223400_22224000	0.653752	0.745781	0.106788	-0.13636	-0.45305	-1.81516	0.300747	1.38367	1.0893	NA	NA	NA	NA	NA	NA	NA
chr8_2222400_2223000	0.61743	0.341996	0.799275	0.176324	-1.22073	0.249579	0.349078	1.26286	0.9722	0.403108	0.664106	-1.47031	1.59373	-0.922557	0.367235	0.108547
chr8_22224000_22224600	0.863692	0.00200295	0.0828928	0.038893	-2.99094	-1.23396	0.224476	0.877765	0.686127	NA	NA	NA	NA	NA	NA	NA
chr8_22225200_22225800	0.0726912	0.873531	0.921585	0.568875	-0.212262	-0.103413	0.305028	1.32136	1.04112	NA	NA	NA	NA	NA	NA	NA
chr8_22225800_22226400	0.265403	0.8721	0.239623	0.311135	-0.241886	-1.37367	0.27378	1.48879	1.14331	NA	NA	NA	NA	NA	NA	NA
chr8_22226400_22227000	0.492127	0.00106832	0.0438366	-0.136984	-4.09884	-1.83516	0.1968	1.12339	0.869375	NA	NA	NA	NA	NA	NA	NA
chr8_22227000_22227600	0.34344	0.00025059	0.0115883	-0.178971	-4.52817	-2.26478	0.185712	1.08024	0.838376	NA	NA	NA	NA	NA	NA	NA
chr8_22227600_22228200	0.9176	0.480188	0.476274	0.0305349	0.724617	-0.544641	0.292494	1.01266	0.754342	0.478761	0.512472	1.26926	1.26274	1.00516	0.326826	0.102485
chr8_22228200_22228800	0.756433	0.0239133	0.142533	-0.0825846	-2.39702	-1.17498	0.263662	1.00369	0.778719	NA	NA	NA	NA	NA	NA	NA
chr8_22228800_22229400	0.529549	0.087491	0.028395	0.1703	-1.81651	-1.8398	0.267512	1.02586	0.796028	NA	NA	NA	NA	NA	NA	NA
chr8_22229400_22230000	0.403254	0.025065	0.000442873	0.183921	-2.77828	-3.68639	0.216713	1.17364	0.926182	NA	NA	NA	NA	NA	NA	NA
chr8_2223000_2223600	0.471704	0.0109967	0.680929	0.156998	-2.94761	-0.354239	0.21519	1.08232	0.852525	NA	NA	NA	NA	NA	NA	NA
chr8_22230600_22231200	0.452687	0.00217193	0.0198768	0.154186	-4.33354	-2.37157	0.202461	1.28362	0.960232	NA	NA	NA	NA	NA	NA	NA
chr8_22231200_22231800	0.836887	0.00026616	0.554385	-0.0547796	-5.1902	-0.583482	0.263615	1.2448	0.975078	NA	NA	NA	NA	NA	NA	NA
chr8_22231800_22232400	0.524343	0.332437	0.583165	-0.240275	-1.40599	-0.611548	0.372672	1.42554	1.10149	NA	NA	NA	NA	NA	NA	NA
chr8_22232400_22233000	0.70739	0.727665	0.00724783	-0.110455	-0.414747	-2.68197	0.291274	1.17913	0.92602	NA	NA	NA	NA	NA	NA	NA
chr8_2223600_2224200	0.951671	0.00511383	0.0532504	0.0136526	-4.2897	-2.12916	0.223251	1.41212	1.05503	NA	NA	NA	NA	NA	NA	NA
chr8_22237800_22238400	0.960799	0.129466	0.0422678	0.0113935	-2.10306	-2.19564	0.229739	1.3462	1.03176	NA	NA	NA	NA	NA	NA	NA
chr8_22239000_22239600	0.0675261	0.00769402	0.0732834	0.390261	-3.3619	-1.68095	0.205205	1.17069	0.903294	NA	NA	NA	NA	NA	NA	NA
chr8_22239600_22240200	0.088047	0.0501933	0.37236	0.414854	-2.66183	-0.90822	0.234719	1.30066	1.0018	NA	NA	NA	NA	NA	NA	NA
chr8_22241400_22242000	0.943359	0.0633888	0.309974	0.0193614	-2.94239	-1.21233	0.270074	1.5221	1.17245	NA	NA	NA	NA	NA	NA	NA
chr8_22243800_22244400	0.690665	0.237391	0.734252	0.102205	-1.47328	-0.330085	0.25418	1.22025	0.962695	NA	NA	NA	NA	NA	NA	NA
chr8_22244400_22245000	0.606836	0.242195	0.0386844	0.14137	-1.27745	-1.82072	0.271627	1.0692	0.839241	NA	NA	NA	NA	NA	NA	NA
chr8_22245000_22245600	0.299076	0.0171849	0.722136	-0.249087	-2.35235	0.262099	0.235423	0.928623	0.729663	0.175683	0.634356	-2.61445	1.18099	-2.21377	0.0386283	0.0517195
chr8_22248000_22248600	0.229234	0.000797544	0.000344327	0.214994	-4.16318	-3.42208	0.17491	1.10741	0.839991	NA	NA	NA	NA	NA	NA	NA
chr8_22248600_22249200	0.2734	0.000322283	0.000683048	0.217917	-4.13913	-3.03627	0.195056	1.00991	0.795288	NA	NA	NA	NA	NA	NA	NA
chr8_22250400_22251000	0.363296	0.000375411	6.32025e-05	0.153284	-4.54152	-3.90412	0.165863	1.12364	0.830956	NA	NA	NA	NA	NA	NA	NA
chr8_22251000_22251600	0.333905	0.324237	0.0182027	0.219845	-1.38516	-2.55276	0.223592	1.38041	1.01777	NA	NA	NA	NA	NA	NA	NA
chr8_22255200_22255800	0.529664	0.399251	0.0849958	-0.188211	-1.5996	-2.46638	0.29573	1.86865	1.38126	NA	NA	NA	NA	NA	NA	NA
chr8_22260000_22260600	0.878725	0.694089	0.13009	0.0469974	-0.72843	-2.1067	0.305206	1.83302	1.35082	NA	NA	NA	NA	NA	NA	NA
chr8_2226600_2227200	0.157599	0.529739	0.504213	-0.584529	-1.45429	-1.16757	0.402556	2.2855	1.72565	NA	NA	NA	NA	NA	NA	NA
chr8_22267200_22267800	0.755841	0.140881	0.724854	-0.0929417	-2.45938	-0.432389	0.295984	1.62294	1.21617	NA	NA	NA	NA	NA	NA	NA
chr8_22267800_22268400	0.883011	0.159265	0.67556	0.0451425	-2.41909	-0.530187	0.303987	1.67291	1.25354	NA	NA	NA	NA	NA	NA	NA
chr8_22272600_22273200	0.697196	0.168237	0.106045	0.10022	-2.14258	-1.90284	0.254924	1.51473	1.13938	NA	NA	NA	NA	NA	NA	NA
chr8_22275000_22275600	0.313292	0.00152503	0.198448	0.22933	-2.96854	0.874567	0.223341	0.845109	0.663962	0.0927589	0.321368	-3.8431	1.07473	-3.57586	0.00189144	0.0242705
chr8_22275600_22276200	0.243386	0.0312678	0.0902879	0.237239	-2.79797	-1.60883	0.19908	1.23394	0.916996	NA	NA	NA	NA	NA	NA	NA
chr8_2227800_2228400	0.897891	0.0455966	0.444924	0.0349252	-3.38296	-0.93932	0.269702	1.61687	1.21227	NA	NA	NA	NA	NA	NA	NA
chr8_2228400_2229000	0.862088	0.00129481	0.00803908	0.0373631	-4.1731	-2.62824	0.213111	1.1672	0.921003	NA	NA	NA	NA	NA	NA	NA
chr8_22287000_22287600	0.576027	0.119216	0.0596571	0.144317	-2.39295	-2.23258	0.255062	1.48885	1.13738	NA	NA	NA	NA	NA	NA	NA
chr8_22287600_22288200	0.60854	0.0619969	0.330766	0.133719	-2.45889	-0.988657	0.258155	1.26483	0.998888	NA	NA	NA	NA	NA	NA	NA
chr8_2229000_2229600	0.853225	0.0460467	0.0761396	0.0428624	-1.81296	-1.20773	0.229553	0.868431	0.655787	NA	NA	NA	NA	NA	NA	NA
chr8_22294200_22294800	0.92046	0.586983	0.0794172	0.0286101	0.854907	-2.14359	0.283948	1.55565	1.17761	0.533912	0.201894	2.99849	1.9511	1.53682	0.140008	0.0736233
chr8_22302600_22303200	0.470521	0.0705837	0.611114	0.294742	2.59451	0.559814	0.402902	1.38026	1.08861	0.245477	0.584578	2.0347	1.75789	1.15746	0.26072	0.0923839
chr8_22306200_22306800	0.0663861	0.0758012	0.0165841	0.381433	-2.3091	-2.34541	0.199675	1.2523	0.920292	NA	NA	NA	NA	NA	NA	NA
chr8_22312800_22313400	0.114955	0.717118	0.495999	-0.513102	-0.570379	-0.837191	0.315384	1.55843	1.21368	NA	NA	NA	NA	NA	NA	NA
chr8_22314000_22314600	0.943784	0.265017	0.639572	-0.022071	-2.03007	-0.627353	0.310207	1.78487	1.32511	NA	NA	NA	NA	NA	NA	NA
chr8_22314600_22315200	0.963258	0.380329	0.142897	-0.0122737	-1.38029	-1.72528	0.264072	1.54852	1.14452	NA	NA	NA	NA	NA	NA	NA
chr8_22319400_22320000	0.0920203	0.596159	0.16046	-0.497234	-0.850671	-1.74919	0.285014	1.58694	1.21324	NA	NA	NA	NA	NA	NA	NA
chr8_22322400_22323000	0.874513	0.0310132	0.102489	-0.0385645	-2.70786	-1.58826	0.241965	1.19224	0.940835	NA	NA	NA	NA	NA	NA	NA
chr8_22323000_22323600	0.863691	0.0131405	0.00356302	-0.0340399	-2.9663	-2.76635	0.196464	1.12011	0.869385	NA	NA	NA	NA	NA	NA	NA
chr8_22324200_22324800	0.0386901	0.162278	0.881249	0.558568	-1.87751	-0.152704	0.257473	1.3081	1.01292	NA	NA	NA	NA	NA	NA	NA
chr8_22325400_22326000	0.937401	0.0576424	0.545414	0.0193061	-2.50229	-0.601142	0.243627	1.26399	0.982112	NA	NA	NA	NA	NA	NA	NA
chr8_2232600_2233200	0.521203	0.198232	0.0149939	-0.131117	-1.48701	-2.2561	0.201823	1.12836	0.870436	NA	NA	NA	NA	NA	NA	NA
chr8_22326000_22326600	0.529521	0.162335	0.95641	0.191622	-2.10802	-0.063343	0.300984	1.46892	1.14856	NA	NA	NA	NA	NA	NA	NA
chr8_2233200_2233800	0.549258	0.554162	0.0118779	-0.152586	-0.651856	-2.29389	0.251705	1.08872	0.852435	NA	NA	NA	NA	NA	NA	NA
chr8_2233800_2234400	0.332476	0.0309743	0.747834	-0.274591	-3.64132	-0.39771	0.278432	1.60283	1.22492	NA	NA	NA	NA	NA	NA	NA
chr8_22347000_22347600	0.913305	0.608026	0.240325	0.0298012	-0.777298	-1.36452	0.271271	1.49847	1.13744	NA	NA	NA	NA	NA	NA	NA
chr8_2235000_2235600	0.192825	0.0244101	0.101207	0.298219	-3.19364	-1.70227	0.223488	1.3424	1.00442	NA	NA	NA	NA	NA	NA	NA
chr8_2235600_2236200	0.141323	0.0134816	0.0692095	0.312685	-3.18576	-1.74232	0.20658	1.20795	0.922083	NA	NA	NA	NA	NA	NA	NA
chr8_22360200_22360800	0.335513	0.412835	0.669308	0.309646	-1.2933	-0.527202	0.31599	1.55575	1.2214	NA	NA	NA	NA	NA	NA	NA
chr8_22365000_22365600	0.00625472	0.390912	0.400559	-0.731691	-1.21937	-0.880634	0.247498	1.39923	1.03165	NA	NA	NA	NA	NA	NA	NA
chr8_22366200_22366800	0.242138	0.0245291	0.165498	-0.271855	-3.34509	-1.48551	0.227509	1.40734	1.04321	NA	NA	NA	NA	NA	NA	NA
chr8_22366800_22367400	0.0190341	0.00290714	0.653975	-0.597065	-3.55768	-0.387387	0.239908	1.09059	0.854989	NA	NA	NA	NA	NA	NA	NA
chr8_22367400_22368000	0.491592	0.00542402	0.521629	-0.166422	-2.70633	-0.448702	0.238793	0.897903	0.691381	NA	NA	NA	NA	NA	NA	NA
chr8_22368000_22368600	0.865818	0.0620131	0.00899603	-0.0397585	-2.56252	-2.88146	0.233146	1.31823	1.02646	NA	NA	NA	NA	NA	NA	NA
chr8_22369800_22370400	0.156728	0.293521	0.0137491	0.330816	-1.41059	-2.63208	0.227332	1.31766	1.00119	NA	NA	NA	NA	NA	NA	NA
chr8_22370400_22371000	0.557476	0.000840446	0.0930339	0.204709	4.15882	1.44484	0.344801	1.1121	0.830895	0.0799224	0.218286	2.71397	1.38822	1.955	0.0647033	0.0593284
chr8_22371000_22371600	0.751231	0.100805	0.227342	0.132071	2.52971	-1.42906	0.412531	1.49079	1.15778	0.26848	0.34539	3.95877	1.88757	2.09728	0.0488823	0.0550392
chr8_22374000_22374600	0.0365445	0.316952	0.153095	0.650217	-1.67407	-1.85953	0.296105	1.64296	1.26623	NA	NA	NA	NA	NA	NA	NA
chr8_22374600_22375200	0.921342	0.426999	0.210544	0.0263423	-1.12608	-1.38862	0.264382	1.39702	1.08363	NA	NA	NA	NA	NA	NA	NA
chr8_22378200_22378800	0.429236	0.0106331	0.0286468	0.166362	-3.66664	-2.27343	0.207403	1.3394	0.985346	NA	NA	NA	NA	NA	NA	NA
chr8_22378800_22379400	0.211918	0.271917	0.383204	0.471805	-2.52333	-1.47777	0.369322	2.25149	1.66807	NA	NA	NA	NA	NA	NA	NA
chr8_22380600_22381200	0.438107	0.0150141	0.0319024	0.163	-2.84036	-1.95034	0.207215	1.09609	0.863615	NA	NA	NA	NA	NA	NA	NA
chr8_22381200_22381800	0.15632	0.116501	0.0368574	-0.324172	-2.17505	-2.22182	0.222539	1.34287	1.01363	NA	NA	NA	NA	NA	NA	NA
chr8_22383000_22383600	0.882724	0.109782	0.483785	-0.049988	-2.05693	0.688141	0.335785	1.24541	0.969686	0.274371	0.516966	-2.74507	1.57839	-1.73916	0.0973772	0.0662579
chr8_22383600_22384200	0.695548	0.294083	0.419075	-0.130679	-1.24861	0.714736	0.330504	1.16774	0.871507	0.377411	0.478732	-1.96335	1.4571	-1.34744	0.192908	0.0820244
chr8_22384200_22384800	0.415313	0.0119333	0.0161578	-0.181661	-3.07787	-2.31262	0.219703	1.14461	0.903444	NA	NA	NA	NA	NA	NA	NA
chr8_22384800_22385400	0.672829	0.0370086	0.00874663	0.0897322	-2.61395	-2.61066	0.210272	1.19355	0.926148	NA	NA	NA	NA	NA	NA	NA
chr8_22387800_22388400	0.831157	0.489758	0.026042	0.0525048	-0.878294	-2.32046	0.243962	1.25487	0.987372	NA	NA	NA	NA	NA	NA	NA
chr8_22388400_22389000	0.837591	0.65631	0.0294282	0.0469713	-0.549975	-2.17135	0.227033	1.22268	0.946095	NA	NA	NA	NA	NA	NA	NA
chr8_22389000_22389600	0.165447	0.0134215	0.000336897	0.276432	-2.80355	-3.41817	0.194102	1.06226	0.837365	NA	NA	NA	NA	NA	NA	NA
chr8_22389600_22390200	0.0497614	0.0240333	0.00660103	0.388585	-2.92815	-2.64712	0.189493	1.22723	0.902091	NA	NA	NA	NA	NA	NA	NA
chr8_22390800_22391400	0.0979602	0.0974588	0.0817938	-0.430835	-2.79781	-2.18109	0.251665	1.63173	1.20819	NA	NA	NA	NA	NA	NA	NA
chr8_22391400_22392000	0.64366	0.161009	0.896901	-0.146051	-1.80365	-0.128657	0.312314	1.25271	0.983933	NA	NA	NA	NA	NA	NA	NA
chr8_2239200_2239800	0.506995	0.133214	0.0177038	0.1541	-2.05151	-2.56818	0.229264	1.32657	1.01901	NA	NA	NA	NA	NA	NA	NA
chr8_22392000_22392600	0.806231	0.11548	0.546909	0.0820344	-1.94566	0.560296	0.331285	1.19773	0.918816	0.277932	0.551603	-2.50596	1.50957	-1.66005	0.112503	0.0690959
chr8_22394400_22395000	0.589547	0.512028	0.042436	0.114393	-0.781453	-1.91834	0.2096	1.17663	0.902245	NA	NA	NA	NA	NA	NA	NA
chr8_22398000_22398600	0.610103	0.225589	0.0133277	-0.138983	-1.66794	-2.80587	0.269498	1.34608	1.06194	NA	NA	NA	NA	NA	NA	NA
chr8_22398600_22399200	0.534109	0.227504	0.188031	-0.167789	-1.79465	-1.52222	0.266534	1.45449	1.12812	NA	NA	NA	NA	NA	NA	NA
chr8_22404600_22405200	0.688624	0.000325167	0.00626189	0.0777537	-4.52577	-2.53995	0.19203	1.10513	0.859284	NA	NA	NA	NA	NA	NA	NA
chr8_22405800_22406400	0.242495	0.479351	0.282159	-0.37776	-1.23367	-1.45812	0.316384	1.72076	1.32969	NA	NA	NA	NA	NA	NA	NA
chr8_22406400_22407000	0.00240349	0.00488219	0.0253782	-0.645306	-3.82355	-2.17968	0.193402	1.25099	0.922932	NA	NA	NA	NA	NA	NA	NA
chr8_22409400_22410000	0.576253	0.035787	0.189836	0.150812	-2.77791	-1.3321	0.266701	1.25949	0.991383	NA	NA	NA	NA	NA	NA	NA
chr8_22410000_22410600	0.613344	0.0330917	0.988944	-0.143944	-2.57086	0.0125727	0.281681	1.14688	0.899249	0.206376	0.717498	-2.58343	1.45739	-1.77264	0.091521	0.065104
chr8_22411800_22412400	0.842416	0.0668293	0.239787	0.0609354	-2.13133	-1.03965	0.303678	1.11765	0.865613	NA	NA	NA	NA	NA	NA	NA
chr8_22412400_22413000	0.386476	0.00284616	0.0144702	0.205303	-3.69724	-2.3149	0.233363	1.13048	0.887906	NA	NA	NA	NA	NA	NA	NA
chr8_22416000_22416600	0.0637535	0.501051	0.00133824	0.396311	-0.743907	-3.05286	0.205312	1.09132	0.856895	NA	NA	NA	NA	NA	NA	NA
chr8_22416600_22417200	0.0164157	0.194303	0.677004	0.736339	1.53844	-0.385877	0.288426	1.15687	0.916682	0.322811	0.615427	1.92432	1.47603	1.30371	0.207139	0.0842153
chr8_22419600_22420200	0.420348	0.0255635	0.427484	0.203527	-3.26257	-0.85824	0.248857	1.38336	1.06586	NA	NA	NA	NA	NA	NA	NA
chr8_22420200_22420800	0.239182	0.0296719	0.112761	0.269598	-2.94055	-1.6142	0.224171	1.28334	0.98591	NA	NA	NA	NA	NA	NA	NA
chr8_22425600_22426200	0.809328	0.415759	0.062841	-0.0603562	-1.26957	-2.19145	0.247783	1.53693	1.13114	NA	NA	NA	NA	NA	NA	NA
chr8_22426200_22426800	0.983056	0.0119724	0.0686943	0.0044149	-3.19065	-1.72581	0.206038	1.18716	0.911546	NA	NA	NA	NA	NA	NA	NA
chr8_22428000_22428600	0.840202	0.485671	0.297968	-0.0630396	1.01891	-1.19504	0.30975	1.44205	1.12684	0.481647	0.398382	2.21395	1.83011	1.20974	0.240485	0.0892838
chr8_22428600_22429200	0.764436	0.572435	0.123402	-0.0749023	-0.764943	-1.62196	0.247534	1.33924	1.02107	NA	NA	NA	NA	NA	NA	NA
chr8_22432200_22432800	0.521688	0.733647	0.145731	0.173744	-0.523308	-1.69076	0.267751	1.52262	1.12988	NA	NA	NA	NA	NA	NA	NA
chr8_2243400_2244000	0.764708	0.000548924	0.00961092	0.0675286	-4.24092	-2.37042	0.223433	1.08744	0.852755	NA	NA	NA	NA	NA	NA	NA
chr8_22438200_22438800	0.000913759	0.0121274	0.21947	0.79511	-3.35802	-1.2008	0.214434	1.25196	0.956006	NA	NA	NA	NA	NA	NA	NA
chr8_22438800_22439400	0.18531	0.0244535	0.632676	0.408108	-2.74654	0.438387	0.300527	1.15485	0.907168	0.191995	0.595507	-3.18493	1.46855	-2.16876	0.0423325	0.0530741
chr8_2244000_2244600	0.939624	0.00146031	0.00161451	0.015574	-4.00138	-3.11167	0.203779	1.13378	0.891421	NA	NA	NA	NA	NA	NA	NA
chr8_22440000_22440600	0.229396	0.028056	0.00352907	0.252551	-2.6318	-2.83113	0.205538	1.13604	0.888685	NA	NA	NA	NA	NA	NA	NA
chr8_22440600_22441200	0.744347	0.198124	0.0404209	0.0956662	-1.60382	-2.05174	0.290476	1.2167	0.954739	NA	NA	NA	NA	NA	NA	NA
chr8_22441200_22441800	0.552806	0.273692	0.823488	-0.226354	-1.68549	0.266799	0.376756	1.50961	1.18492	0.366844	0.672535	-1.95228	1.9191	-1.01729	0.321165	0.101618
chr8_2244600_2245200	0.585335	0.00657785	0.000361622	-0.116321	-3.38788	-3.69312	0.210732	1.15397	0.910594	NA	NA	NA	NA	NA	NA	NA
chr8_22447200_22447800	0.867621	0.541089	0.406026	-0.0491674	-0.985998	-1.00974	0.292284	1.59356	1.1969	NA	NA	NA	NA	NA	NA	NA
chr8_22451400_22452000	0.0562898	0.23833	0.00624003	0.391698	-1.51277	-2.74815	0.196711	1.25553	0.929275	NA	NA	NA	NA	NA	NA	NA
chr8_2247000_2247600	0.367366	0.0252824	0.733465	0.222555	-2.94331	-0.335764	0.242901	1.24538	0.976248	NA	NA	NA	NA	NA	NA	NA
chr8_22473600_22474200	0.0636806	0.00850451	0.0915139	-0.407871	-3.62937	-1.6823	0.211239	1.28226	0.962711	NA	NA	NA	NA	NA	NA	NA
chr8_2247600_2248200	0.976772	0.796154	0.554827	0.00783328	0.292767	-0.527508	0.26664	1.12257	0.882528	0.628742	0.555747	0.820275	1.42794	0.574445	0.572072	0.141911
chr8_22476600_22477200	0.160945	0.828625	0.571983	0.45345	-0.331653	-0.681009	0.314891	1.51788	1.19088	NA	NA	NA	NA	NA	NA	NA
chr8_2248200_2248800	0.875851	0.398245	0.00541565	-0.0329774	-0.846832	-2.3411	0.209159	0.987133	0.776569	NA	NA	NA	NA	NA	NA	NA
chr8_2248800_2249400	0.51938	0.247464	0.0812896	-0.148445	-1.14192	-1.36932	0.227491	0.96676	0.75719	NA	NA	NA	NA	NA	NA	NA
chr8_2249400_2250000	0.861925	0.181174	0.435701	-0.0577475	-1.64673	0.735427	0.328988	1.20087	0.92997	0.315591	0.489152	-2.38216	1.51886	-1.56839	0.132477	0.0725034
chr8_22497000_22497600	0.548803	0.025114	0.130856	-0.138744	-3.32551	-1.63639	0.228609	1.40532	1.05144	NA	NA	NA	NA	NA	NA	NA
chr8_22498800_22499400	0.424628	0.139739	0.0522011	-0.19398	-2.30881	-2.27015	0.239409	1.51903	1.11958	NA	NA	NA	NA	NA	NA	NA
chr8_2250000_2250600	0.979151	0.0115883	0.96329	-0.00835383	-3.80471	0.0512308	0.316818	1.40843	1.10318	0.158479	0.712688	-3.85594	1.78904	-2.15531	0.0435003	0.0534412
chr8_22509000_22509600	0.562618	0.178034	0.108816	0.228783	1.77043	1.66833	0.390464	1.28149	1.00724	0.31386	0.236484	0.102098	1.62995	0.0626383	0.950676	0.210275
chr8_2251800_2252400	0.499382	0.228971	0.0278411	0.170937	-1.94851	-2.70694	0.249783	1.58431	1.16673	NA	NA	NA	NA	NA	NA	NA
chr8_2253000_2253600	0.13467	0.0961619	0.0469041	-0.353805	-2.30516	-2.13345	0.229675	1.33893	1.02626	NA	NA	NA	NA	NA	NA	NA
chr8_22535400_22536000	0.632226	0.601009	0.305843	-0.197442	0.752371	1.12665	0.40803	1.42239	1.08015	0.54126	0.403918	-0.374279	1.78603	-0.209559	0.836132	0.188948
chr8_22544400_22545000	0.425625	0.460043	0.00458292	0.192451	0.833653	-2.70128	0.238039	1.11288	0.876537	0.468056	0.0487579	3.53493	1.41662	2.49533	0.0214462	0.0444336
chr8_22545000_22545600	0.292671	0.0293658	0.00823584	-0.239136	-2.69427	-2.63215	0.222981	1.17345	0.925604	NA	NA	NA	NA	NA	NA	NA
chr8_22546800_22547400	0.419937	0.669029	0.250054	-0.237002	-0.675788	-1.36848	0.289528	1.56423	1.16509	NA	NA	NA	NA	NA	NA	NA
chr8_22547400_22548000	0.791766	0.200306	0.0556026	-0.0587657	-1.60251	-1.87909	0.220466	1.2218	0.940868	NA	NA	NA	NA	NA	NA	NA
chr8_22549200_22549800	0.347734	0.0793769	0.000206769	-0.186794	-2.2384	-3.96329	0.195591	1.22952	0.929724	NA	NA	NA	NA	NA	NA	NA
chr8_22549800_22550400	0.827717	0.109687	0.018916	-0.0547395	-2.49794	-2.8397	0.249183	1.512	1.13978	NA	NA	NA	NA	NA	NA	NA
chr8_22550400_22551000	0.010449	0.0212772	0.314712	0.669589	-3.03072	-1.00311	0.243945	1.24215	0.979838	NA	NA	NA	NA	NA	NA	NA
chr8_22551000_22551600	0.552184	0.00858095	0.0533703	0.16765	-3.54496	-1.97909	0.278607	1.25407	0.981197	NA	NA	NA	NA	NA	NA	NA
chr8_22551600_22552200	0.572489	0.0446253	0.299182	-0.141798	-2.08435	-0.823767	0.248291	0.991378	0.778751	NA	NA	NA	NA	NA	NA	NA
chr8_22552200_22552800	0.684983	0.0186319	0.0459972	-0.10354	-3.00137	-1.96916	0.252585	1.20149	0.94302	NA	NA	NA	NA	NA	NA	NA
chr8_22552800_22553400	0.35783	0.0274618	0.824542	-0.27956	-3.05392	0.23018	0.299027	1.31278	1.02854	0.197382	0.672789	-3.2841	1.66772	-1.96922	0.0629395	0.0589243
chr8_22553400_22554000	0.730847	0.0167004	0.516946	-0.113408	-3.02439	0.589949	0.326395	1.18812	0.898814	0.174363	0.535169	-3.61434	1.4898	-2.42606	0.0248449	0.0460872
chr8_22554000_22554600	0.684672	7.63376e-05	0.139774	-0.0917016	-4.00775	-1.02613	0.223472	0.865755	0.675182	NA	NA	NA	NA	NA	NA	NA
chr8_22554600_22555200	0.331222	0.00299643	0.0180418	-0.254163	-4.26666	-2.59619	0.257039	1.3127	1.03349	NA	NA	NA	NA	NA	NA	NA
chr8_22555200_22555800	0.377343	0.00535799	0.0461411	-0.238075	-3.99857	-2.17441	0.265401	1.32447	1.04205	NA	NA	NA	NA	NA	NA	NA
chr8_22555800_22556400	0.74031	0.0809716	0.0791896	-0.0784455	-2.54868	-1.92788	0.234343	1.40778	1.05826	NA	NA	NA	NA	NA	NA	NA
chr8_22556400_22557000	0.567366	0.0281709	0.0103131	-0.125544	-3.35951	-2.94187	0.216914	1.45131	1.06965	NA	NA	NA	NA	NA	NA	NA
chr8_22561200_22561800	0.418259	0.00771718	0.0253177	0.185874	-3.23082	-2.09595	0.226241	1.12553	0.887075	NA	NA	NA	NA	NA	NA	NA
chr8_22561800_22562400	0.905891	0.0140968	0.143003	-0.0270666	-2.20169	-0.958289	0.226882	0.840883	0.635885	NA	NA	NA	NA	NA	NA	NA
chr8_22562400_22563000	0.829262	0.00105596	0.887893	0.0512978	-3.20369	0.0971881	0.235665	0.876987	0.683176	0.0843932	0.692966	-3.30087	1.11168	-2.96926	0.00758217	0.0340613
chr8_22563600_22564200	0.716697	0.244871	0.0415833	0.0999349	-1.59071	-2.25511	0.272624	1.33916	1.0559	NA	NA	NA	NA	NA	NA	NA
chr8_22564200_22564800	0.387987	0.257451	0.167266	-0.248303	-1.41934	-1.36298	0.283152	1.22782	0.961302	NA	NA	NA	NA	NA	NA	NA
chr8_22564800_22565400	0.232783	0.0182417	0.202764	-0.302798	-2.66654	-1.08654	0.248274	1.06353	0.833074	NA	NA	NA	NA	NA	NA	NA
chr8_22566600_22567200	0.0878771	0.120915	0.010708	0.383705	-2.04853	-2.67155	0.216973	1.28068	0.976948	NA	NA	NA	NA	NA	NA	NA
chr8_22567200_22567800	0.282449	0.808404	0.0578397	-0.273847	-0.356907	-2.16001	0.24988	1.45802	1.09201	NA	NA	NA	NA	NA	NA	NA
chr8_22569000_22569600	0.247879	0.169058	0.000112791	-0.230726	-1.53613	-3.8092	0.195511	1.08816	0.849128	NA	NA	NA	NA	NA	NA	NA
chr8_22570800_22571400	0.31407	0.142103	0.0184071	-0.278494	-1.80885	-2.3465	0.271665	1.19747	0.93735	NA	NA	NA	NA	NA	NA	NA
chr8_22571400_22572000	0.436194	0.0410604	0.0441334	-0.203652	-2.66185	-2.06111	0.257803	1.2429	0.97789	NA	NA	NA	NA	NA	NA	NA
chr8_22572000_22572600	0.92501	0.00994155	0.0735352	-0.0225505	-3.87186	-2.00508	0.237432	1.39999	1.07847	NA	NA	NA	NA	NA	NA	NA
chr8_22575000_22575600	0.484103	0.00748672	0.0936568	0.161552	-3.8512	-1.77374	0.227816	1.33586	1.02208	NA	NA	NA	NA	NA	NA	NA
chr8_22575600_22576200	0.0629848	0.00989348	0.0103827	0.350584	-3.22855	-2.36453	0.181062	1.16653	0.860613	NA	NA	NA	NA	NA	NA	NA
chr8_22576200_22576800	0.700941	0.0469593	0.0746998	0.0894684	-3.04236	-2.0066	0.230582	1.46386	1.0839	NA	NA	NA	NA	NA	NA	NA
chr8_22576800_22577400	0.92589	0.00220894	0.0541793	0.0185233	-4.04661	-1.82383	0.197355	1.20096	0.90749	NA	NA	NA	NA	NA	NA	NA
chr8_22578000_22578600	0.229439	0.000263459	0.184655	-0.246309	-3.30258	-0.841268	0.200477	0.791365	0.618549	NA	NA	NA	NA	NA	NA	NA
chr8_22578600_22579200	0.317714	0.000347644	0.127216	-0.209738	-3.56185	-1.07842	0.20617	0.875063	0.686087	NA	NA	NA	NA	NA	NA	NA
chr8_22579200_22579800	0.39307	0.234571	0.00032058	-0.183111	-1.39463	-3.70545	0.211093	1.148	0.903658	NA	NA	NA	NA	NA	NA	NA
chr8_22579800_22580400	0.829184	0.539499	0.260753	-0.0672876	0.675034	-0.932241	0.308979	1.08668	0.812186	0.509517	0.371417	1.60727	1.35666	1.18473	0.250013	0.0907212
chr8_22580400_22581000	0.89933	0.911997	0.0722542	-0.0407665	0.124075	1.54706	0.319335	1.11256	0.828186	0.666163	0.192889	-1.42299	1.38697	-1.02597	0.317154	0.100993
chr8_22581000_22581600	0.88309	0.745577	0.962274	-0.0561113	-0.451664	0.0490537	0.378107	1.3783	1.02785	0.608807	0.712447	-0.500718	1.71935	-0.291225	0.773878	0.177578
chr8_22581600_22582200	0.914421	0.0229786	0.00402927	-0.0248797	-2.17757	-2.21899	0.229436	0.905095	0.708231	NA	NA	NA	NA	NA	NA	NA
chr8_22582200_22582800	0.207433	0.442703	0.0184941	0.336796	-0.936843	-2.36298	0.260984	1.20313	0.944708	NA	NA	NA	NA	NA	NA	NA
chr8_22584600_22585200	0.805393	0.00745888	1.23608e-05	0.0454788	-3.11728	-4.455	0.182853	1.08071	0.841305	NA	NA	NA	NA	NA	NA	NA
chr8_22585200_22585800	0.303054	0.0457576	0.000239316	-0.204987	-2.43026	-3.77173	0.195374	1.16246	0.896143	NA	NA	NA	NA	NA	NA	NA
chr8_22585800_22586400	0.414279	0.734119	0.172615	-0.278538	-0.684511	-2.07733	0.336114	1.99534	1.48424	NA	NA	NA	NA	NA	NA	NA
chr8_22587600_22588200	0.563624	0.00134352	0.0444551	0.125812	-3.81775	-1.77819	0.215281	1.07204	0.845032	NA	NA	NA	NA	NA	NA	NA
chr8_22588200_22588800	0.287681	0.0274025	0.00643539	-0.263919	-2.43424	-2.41406	0.243505	1.04596	0.819777	NA	NA	NA	NA	NA	NA	NA
chr8_22588800_22589400	0.251223	0.502228	0.00390598	-0.32858	-0.835867	-3.02827	0.280451	1.22963	0.962727	NA	NA	NA	NA	NA	NA	NA
chr8_22589400_22590000	0.389824	0.000106327	0.605519	0.194453	-4.39855	-0.398934	0.222617	0.97579	0.763697	NA	NA	NA	NA	NA	NA	NA
chr8_22590000_22590600	0.874076	0.0416567	0.559391	-0.0470699	-3.12243	-0.682384	0.294298	1.46257	1.15501	NA	NA	NA	NA	NA	NA	NA
chr8_22593000_22593600	0.46841	0.130567	0.957337	0.207627	-1.78067	0.0484166	0.282461	1.14325	0.896991	0.286738	0.71107	-1.82909	1.45314	-1.25872	0.222628	0.0866427
chr8_22593600_22594200	0.771762	0.580937	0.769233	-0.0996118	0.683928	-0.283448	0.340095	1.22457	0.956823	0.530871	0.652983	0.967376	1.55405	0.622486	0.540655	0.136578
chr8_22594200_22594800	0.239128	0.081184	0.00349454	-0.252635	-2.24597	-3.03949	0.210041	1.2415	0.952924	NA	NA	NA	NA	NA	NA	NA
chr8_22595400_22596000	0.929008	0.560172	0.327955	0.0253306	-0.763916	-1.01548	0.281771	1.29561	1.01994	NA	NA	NA	NA	NA	NA	NA
chr8_22596000_22596600	0.333954	0.00469506	0.790014	0.256088	-3.18745	0.219135	0.260479	1.03755	0.815076	0.12614	0.660819	-3.40659	1.31942	-2.58188	0.0178106	0.0423886
chr8_22596600_22597200	0.95896	0.000933402	0.00322194	0.00942038	-4.53827	-2.90092	0.181434	1.2266	0.900428	NA	NA	NA	NA	NA	NA	NA
chr8_22597200_22597800	0.887815	0.00607286	0.0057525	0.0293732	-3.08333	-2.44889	0.20633	1.03874	0.818947	NA	NA	NA	NA	NA	NA	NA
chr8_22597800_22598400	0.153858	0.00239897	0.00490717	-0.305373	-3.49928	-2.52308	0.208342	1.04853	0.826059	NA	NA	NA	NA	NA	NA	NA
chr8_22598400_22599000	0.0617593	0.000681546	0.00191848	-0.347638	-4.30458	-2.92141	0.178649	1.12725	0.853181	NA	NA	NA	NA	NA	NA	NA
chr8_22599600_22600200	0.300603	0.0594625	0.703696	-0.285091	-2.096	-0.322119	0.270321	1.06694	0.838307	NA	NA	NA	NA	NA	NA	NA
chr8_22600200_22600800	0.372922	0.000143922	0.0287771	-0.199692	-4.20119	-1.72806	0.220532	0.955595	0.749641	NA	NA	NA	NA	NA	NA	NA
chr8_22600800_22601400	0.400581	0.141953	0.125657	-0.261145	-1.73644	-1.3748	0.305942	1.1491	0.870898	NA	NA	NA	NA	NA	NA	NA
chr8_22601400_22602000	0.867628	0.0427503	0.769706	-0.0510305	-2.3803	-0.248785	0.303376	1.12134	0.841589	NA	NA	NA	NA	NA	NA	NA
chr8_22602000_22602600	0.0249953	0.0251231	0.882616	-0.745813	-3.42922	-0.169673	0.31489	1.44925	1.13869	NA	NA	NA	NA	NA	NA	NA
chr8_22602600_22603200	0.825195	7.35008e-05	0.0346174	0.043857	-4.70488	-1.77562	0.196716	1.01331	0.799503	NA	NA	NA	NA	NA	NA	NA
chr8_22603200_22603800	0.479807	5.63091e-05	0.189915	0.142801	-4.37222	-0.970588	0.199392	0.922288	0.722468	NA	NA	NA	NA	NA	NA	NA
chr8_22604400_22605000	0.370537	0.0944514	0.132098	-0.266897	1.80542	-1.23372	0.293262	1.04298	0.795368	0.263718	0.260587	3.03914	1.31165	2.31704	0.0312235	0.0489266
chr8_22605000_22605600	0.763	0.233942	0.416965	-0.0987351	1.40301	-0.717128	0.324256	1.1533	0.870423	0.345397	0.477304	2.12013	1.4449	1.46732	0.157839	0.0765929
chr8_22605600_22606200	0.271451	0.0491519	0.0744412	-0.266014	-2.93305	-2.00447	0.237121	1.42619	1.08173	NA	NA	NA	NA	NA	NA	NA
chr8_22606800_22607400	0.149914	0.000448546	0.00200156	-0.252133	-4.43112	-2.81279	0.170308	1.11462	0.825417	NA	NA	NA	NA	NA	NA	NA
chr8_22607400_22608000	0.673356	0.00335793	0.00250616	-0.0757877	-3.4442	-2.73761	0.177901	1.0745	0.824511	NA	NA	NA	NA	NA	NA	NA
chr8_22608000_22608600	0.0281225	0.435338	0.084579	0.626968	-1.27752	-2.12897	0.270761	1.61417	1.19061	NA	NA	NA	NA	NA	NA	NA
chr8_22613400_22614000	0.415413	0.940354	0.0179233	0.383686	0.11042	2.88962	0.464137	1.46252	1.14899	0.673282	0.096442	-2.7792	1.85988	-1.49429	0.150711	0.0753766
chr8_22614000_22614600	0.645087	0.156703	0.874424	0.139063	-1.54135	-0.12594	0.298662	1.05913	0.789624	NA	NA	NA	NA	NA	NA	NA
chr8_22614600_22615200	0.986149	0.0519749	0.172432	0.00571344	-2.49012	-1.2844	0.326181	1.22679	0.917294	NA	NA	NA	NA	NA	NA	NA
chr8_22615200_22615800	0.916175	0.238499	0.579529	0.0363665	-1.48154	-0.514534	0.342412	1.23007	0.917831	NA	NA	NA	NA	NA	NA	NA
chr8_22615800_22616400	0.28181	0.0334538	0.000900584	-0.253025	-2.19445	-2.85667	0.230567	0.981148	0.769275	NA	NA	NA	NA	NA	NA	NA
chr8_22616400_22617000	0.128119	0.000866772	0.00361882	-0.295921	-4.64981	-2.93899	0.18873	1.24729	0.925431	NA	NA	NA	NA	NA	NA	NA
chr8_22617000_22617600	0.53391	0.00289234	0.0778495	0.160413	-3.81885	-1.67551	0.254693	1.16993	0.915377	NA	NA	NA	NA	NA	NA	NA
chr8_22617600_22618200	0.856283	0.0459157	0.169006	-0.0510537	-2.8879	-1.53819	0.27931	1.38244	1.08948	NA	NA	NA	NA	NA	NA	NA
chr8_22618200_22618800	0.284196	0.000304804	0.00602388	-0.235532	-4.54188	-2.57744	0.215715	1.1026	0.867353	NA	NA	NA	NA	NA	NA	NA
chr8_22618800_22619400	0.392113	0.645077	0.354127	-0.145406	-0.275458	-0.414792	0.167283	0.591573	0.44022	NA	NA	NA	NA	NA	NA	NA
chr8_22619400_22620000	0.589883	0.988904	0.234647	0.117966	0.0109678	-0.707921	0.216345	0.781668	0.582827	0.683659	0.351042	0.718889	0.975034	0.737296	0.469505	0.124906
chr8_22620000_22620600	0.793523	0.0840389	0.684238	0.0700161	-1.88395	-0.339527	0.264963	1.05166	0.826206	NA	NA	NA	NA	NA	NA	NA
chr8_22621200_22621800	0.529168	0.287377	0.751282	0.185177	1.09922	-0.241684	0.29061	1.01355	0.755071	0.37416	0.646218	1.3409	1.26389	1.06094	0.301363	0.0985489
chr8_22621800_22622400	0.512393	0.0300269	0.0122867	-0.134112	-2.69797	-2.43298	0.202108	1.18025	0.908952	NA	NA	NA	NA	NA	NA	NA
chr8_22622400_22623000	0.628915	0.0542166	0.279773	-0.149817	-2.42872	-1.04238	0.306612	1.20867	0.945762	NA	NA	NA	NA	NA	NA	NA
chr8_22623000_22623600	0.648267	0.00728409	0.00114749	0.0860063	-3.30834	-3.15716	0.186513	1.1431	0.871804	NA	NA	NA	NA	NA	NA	NA
chr8_22623600_22624200	0.405406	0.00644739	0.00683258	-0.151475	-3.48618	-2.54154	0.179312	1.18416	0.870284	NA	NA	NA	NA	NA	NA	NA
chr8_22624800_22625400	0.608185	0.0141843	0.00402073	0.115202	-2.7225	-2.55539	0.222185	1.04084	0.815378	NA	NA	NA	NA	NA	NA	NA
chr8_22625400_22626000	0.130761	0.609136	0.00013708	0.308942	-0.567984	-3.78984	0.198455	1.09837	0.85853	NA	NA	NA	NA	NA	NA	NA
chr8_22626000_22626600	0.533631	0.621477	9.6932e-06	-0.156085	-0.499605	-4.22016	0.24765	1.00064	0.783767	NA	NA	NA	NA	NA	NA	NA
chr8_22626600_22627200	0.952081	0.000842411	0.681389	0.0157236	-3.60365	0.30007	0.259318	0.963871	0.723267	0.0799298	0.61749	-3.90372	1.20506	-3.23944	0.0041087	0.0294093
chr8_22627200_22627800	0.273106	0.000313642	0.00520846	-0.206863	-3.85184	-2.23907	0.185046	0.937502	0.738871	NA	NA	NA	NA	NA	NA	NA
chr8_22627800_22628400	0.73767	0.160156	0.701995	-0.117843	-1.7967	-0.359059	0.348352	1.24525	0.92883	NA	NA	NA	NA	NA	NA	NA
chr8_22628400_22629000	0.604421	0.000123324	0.00135519	-0.0959575	-3.74013	-2.33799	0.183135	0.839871	0.657129	NA	NA	NA	NA	NA	NA	NA
chr8_22629000_22629600	0.8384	0.000304085	0.000622668	0.0399974	-4.40729	-3.25171	0.194308	1.0697	0.844025	NA	NA	NA	NA	NA	NA	NA
chr8_22629600_22630200	0.464478	0.00932853	0.0624085	-0.163515	-3.77482	-1.97171	0.220478	1.35195	1.01593	NA	NA	NA	NA	NA	NA	NA
chr8_22630200_22630800	0.37692	0.0145109	0.0189776	-0.214774	-2.86338	-2.14171	0.239209	1.09879	0.860117	NA	NA	NA	NA	NA	NA	NA
chr8_22630800_22631400	0.60223	0.0429151	0.127332	-0.154633	-2.62044	-1.52277	0.29333	1.23553	0.96909	NA	NA	NA	NA	NA	NA	NA
chr8_22631400_22632000	0.666706	0.0263759	0.00362991	0.10765	-2.51936	-2.67169	0.247322	1.07462	0.841586	NA	NA	NA	NA	NA	NA	NA
chr8_22632600_22633200	0.719613	0.0783835	0.0176538	-0.0732425	-2.30895	-2.361	0.201983	1.26384	0.93635	NA	NA	NA	NA	NA	NA	NA
chr8_22633800_22634400	0.652056	0.00249519	0.0101904	0.0882678	-3.79291	-2.42263	0.19366	1.14176	0.87926	NA	NA	NA	NA	NA	NA	NA
chr8_22634400_22635000	0.852578	0.000425362	9.24949e-05	-0.0327239	-4.90143	-4.10446	0.174477	1.22681	0.900335	NA	NA	NA	NA	NA	NA	NA
chr8_22635600_22636200	0.625945	0.0347381	0.0891377	0.136657	-2.33074	-1.42846	0.277267	1.05021	0.811124	NA	NA	NA	NA	NA	NA	NA
chr8_22636200_22636800	0.928715	0.18314	0.00856298	-0.0263483	-1.54167	-2.47617	0.291884	1.12949	0.875707	NA	NA	NA	NA	NA	NA	NA
chr8_22636800_22637400	0.115993	0.0121238	0.00316006	-0.318426	-3.42924	-3.05598	0.196309	1.27846	0.946314	NA	NA	NA	NA	NA	NA	NA
chr8_22637400_22638000	0.719018	0.28809	0.0020959	-0.0945167	-1.23649	-3.03073	0.260075	1.14184	0.894057	NA	NA	NA	NA	NA	NA	NA
chr8_22638600_22639200	0.46609	0.293107	0.29317	-0.242828	1.6057	-1.27015	0.328616	1.49861	1.18559	0.376955	0.395158	2.87585	1.91088	1.50499	0.147957	0.0749192
chr8_22639800_22640400	0.339543	0.705161	0.0431279	-0.247075	0.388754	-1.69134	0.254284	1.01702	0.798336	0.591525	0.149017	2.08009	1.29293	1.60882	0.123327	0.0709206
chr8_22640400_22641000	0.453548	0.0315489	0.0161132	0.186185	-2.92197	-2.6097	0.244949	1.29095	1.01903	NA	NA	NA	NA	NA	NA	NA
chr8_22641000_22641600	0.229264	0.0769036	0.0192702	-0.296387	-2.9202	-2.90677	0.241143	1.59001	1.17051	NA	NA	NA	NA	NA	NA	NA
chr8_22641600_22642200	0.0387689	0.00389708	0.0296186	-0.433048	-4.09272	-2.19856	0.199702	1.30076	0.959173	NA	NA	NA	NA	NA	NA	NA
chr8_22643400_22644000	0.194029	0.0678164	0.0779389	0.334977	-2.559	-1.92949	0.251735	1.34707	1.05447	NA	NA	NA	NA	NA	NA	NA
chr8_22644000_22644600	0.608382	0.0609892	0.706843	0.134763	-2.71105	-0.409258	0.260054	1.38879	1.07711	NA	NA	NA	NA	NA	NA	NA
chr8_22644600_22645200	0.215633	0.0276916	0.037974	0.253087	-2.86448	-2.00496	0.199773	1.23334	0.920505	NA	NA	NA	NA	NA	NA	NA
chr8_22645200_22645800	0.449705	0.214673	0.103875	0.218189	-2.25329	-2.21031	0.284602	1.7748	1.31485	NA	NA	NA	NA	NA	NA	NA
chr8_22645800_22646400	0.56703	0.0261531	0.00520379	0.125099	-3.39734	-3.23601	0.215955	1.44677	1.06772	NA	NA	NA	NA	NA	NA	NA
chr8_22651200_22651800	0.989225	0.700549	0.0410928	-0.00642319	-0.6068	2.61688	0.47141	1.56171	1.22211	0.589559	0.14564	-3.22368	1.98305	-1.62562	0.119686	0.0703461
chr8_22657800_22658400	0.109511	0.147427	0.0112762	0.348626	-1.96939	-2.65131	0.210914	1.32183	0.977307	NA	NA	NA	NA	NA	NA	NA
chr8_22658400_22659000	0.618468	0.80021	0.406929	-0.191409	-0.346408	0.89657	0.380068	1.35585	1.06483	0.630232	0.471299	-1.24298	1.724	-0.720984	0.479263	0.126462
chr8_22659000_22659600	0.640555	0.163676	0.776591	0.171807	1.78507	-0.27454	0.363968	1.24799	0.958199	0.305302	0.655649	2.05961	1.57341	1.30901	0.205372	0.0839394
chr8_22659600_22660200	0.872014	0.243975	0.576062	-0.0567444	-1.65622	0.61749	0.349017	1.3916	1.09143	0.350782	0.566463	-2.27371	1.76855	-1.28563	0.213258	0.0851885
chr8_22665600_22666200	0.164717	0.239326	0.121974	-0.392437	-1.70847	-1.78332	0.275065	1.42104	1.11819	NA	NA	NA	NA	NA	NA	NA
chr8_22666200_22666800	0.0658117	0.00458618	0.0344785	0.394955	-3.08202	-1.75166	0.206288	1.00018	0.788057	NA	NA	NA	NA	NA	NA	NA
chr8_22666800_22667400	0.00172495	0.000263511	0.0866905	0.689268	-4.326	-1.45299	0.198911	1.03661	0.818378	NA	NA	NA	NA	NA	NA	NA
chr8_22667400_22668000	0.694187	0.179113	0.181398	0.145885	1.97735	-1.54315	0.367228	1.43494	1.12593	0.314478	0.306728	3.52049	1.82394	1.93015	0.0678922	0.0600002
chr8_22668000_22668600	0.89834	0.607479	0.249345	-0.0417014	0.717192	-1.27593	0.323461	1.38049	1.08463	0.544547	0.362571	1.99313	1.75561	1.13529	0.269677	0.0937177
chr8_22668600_22669200	0.251908	0.201495	0.00582371	0.305157	1.10951	1.89021	0.260845	0.848226	0.63317	0.326927	0.0546943	-0.780702	1.05849	-0.737565	0.469345	0.124881
chr8_22669200_22669800	0.984838	0.572164	0.7444	-0.00578023	0.6243	-0.280803	0.301451	1.09223	0.8528	0.526316	0.643553	0.905103	1.38573	0.653161	0.521091	0.133383
chr8_22673400_22674000	0.669586	0.702199	0.0011249	-0.10003	-0.428921	-3.17251	0.231951	1.11035	0.874214	NA	NA	NA	NA	NA	NA	NA
chr8_22674600_22675200	0.698157	0.219183	0.142351	-0.100563	-1.64876	-1.55935	0.256657	1.31181	1.03298	NA	NA	NA	NA	NA	NA	NA
chr8_22675200_22675800	0.501066	0.0896539	0.0257207	-0.168722	-1.79587	-1.88924	0.247524	1.02148	0.801989	NA	NA	NA	NA	NA	NA	NA
chr8_22675800_22676400	0.72762	0.0962549	0.00561176	-0.0862304	-1.9024	-2.59451	0.245111	1.10531	0.864747	NA	NA	NA	NA	NA	NA	NA
chr8_22677000_22677600	0.5506	0.0188227	0.00447265	-0.119756	-2.95587	-2.81407	0.198219	1.18538	0.910259	NA	NA	NA	NA	NA	NA	NA
chr8_22677600_22678200	0.772607	0.720793	1.42865e-05	-0.0601314	-0.276372	-3.01824	0.206087	0.765529	0.575746	NA	NA	NA	NA	NA	NA	NA
chr8_22678200_22678800	0.931049	0.470862	0.568145	-0.026329	-0.76758	0.451638	0.301568	1.05007	0.781914	0.473902	0.562432	-1.21922	1.30921	-0.931261	0.362825	0.107885
chr8_22678800_22679400	0.790638	0.745044	0.231745	-0.0810545	-0.429814	-1.25462	0.302405	1.30877	1.02636	NA	NA	NA	NA	NA	NA	NA
chr8_22680000_22680600	0.848126	0.786887	0.320723	-0.0606094	0.359975	-1.04425	0.313567	1.31878	1.03301	0.625494	0.414566	1.40423	1.6752	0.838246	0.411799	0.115563
chr8_22680600_22681200	0.68263	0.845286	0.310773	0.134607	-0.268289	-1.1017	0.325794	1.3622	1.06725	NA	NA	NA	NA	NA	NA	NA
chr8_22681200_22681800	0.900805	0.00226337	0.108434	-0.0258428	-4.03096	-1.52745	0.205461	1.19969	0.921144	NA	NA	NA	NA	NA	NA	NA
chr8_22682400_22683000	0.636299	0.84573	0.198423	0.182329	0.256135	1.32526	0.381372	1.30428	1.00606	0.645923	0.321364	-1.06912	1.64721	-0.649048	0.523691	0.133825
chr8_22683000_22683600	0.354596	0.22937	0.297091	0.2655	-1.97355	-1.30425	0.282056	1.60608	1.22755	NA	NA	NA	NA	NA	NA	NA
chr8_22683600_22684200	0.525161	0.000645799	0.065034	0.158347	-3.94004	-1.54712	0.246088	1.02634	0.805599	NA	NA	NA	NA	NA	NA	NA
chr8_22684200_22684800	0.835476	0.0483847	0.0243621	0.051508	-2.30167	-2.07798	0.245713	1.11511	0.873126	NA	NA	NA	NA	NA	NA	NA
chr8_22689600_22690200	0.927035	0.0178643	0.270884	-0.0244005	-3.59442	-1.25871	0.264063	1.42843	1.12064	NA	NA	NA	NA	NA	NA	NA
chr8_22690200_22690800	0.850776	0.000376948	0.939842	-0.0510388	-4.1986	-0.0610445	0.268801	1.03919	0.801644	NA	NA	NA	NA	NA	NA	NA
chr8_22690800_22691400	0.927562	0.00771106	0.00613387	-0.0204615	-3.30503	-2.69201	0.223053	1.15125	0.908152	NA	NA	NA	NA	NA	NA	NA
chr8_22691400_22692000	0.739044	0.00691062	0.924309	0.109934	-3.6558	-0.0939692	0.326753	1.25382	0.9802	NA	NA	NA	NA	NA	NA	NA
chr8_22692000_22692600	0.778488	0.0159338	0.0387311	-0.0965904	-3.17943	2.08685	0.340089	1.23916	0.962155	0.172548	0.141497	-5.26628	1.56884	-3.3568	0.0031387	0.0275271
chr8_22692600_22693200	0.70503	0.0027008	0.621395	0.0991158	-3.5827	0.425945	0.259175	1.08862	0.852907	0.108711	0.589654	-4.00864	1.38295	-2.89862	0.00888138	0.0354971
chr8_22693200_22693800	0.184833	0.507842	0.03926	-0.343752	-0.736563	-1.85923	0.252853	1.09804	0.859715	NA	NA	NA	NA	NA	NA	NA
chr8_22693800_22694400	0.856428	0.198844	0.000165909	0.0394989	-1.17446	-3.04261	0.216315	0.892448	0.700405	NA	NA	NA	NA	NA	NA	NA
chr8_22694400_22695000	0.936534	0.0114105	5.24143e-05	-0.0155564	-2.53216	-3.49091	0.193618	0.935101	0.73233	NA	NA	NA	NA	NA	NA	NA
chr8_22695000_22695600	0.0687273	0.205857	0.198648	-0.581263	-1.58688	1.26743	0.307053	1.22529	0.962664	0.329643	0.321583	-2.85432	1.55823	-1.83177	0.0819216	0.0631903
chr8_22695600_22696200	0.445027	0.0830652	0.142012	-0.206662	-2.42749	-1.61116	0.266775	1.35057	1.06635	NA	NA	NA	NA	NA	NA	NA
chr8_22696200_22696800	0.790917	0.184978	0.0255949	0.0772733	1.44485	-1.91699	0.288693	1.06314	0.813011	0.317661	0.115264	3.36184	1.33838	2.51188	0.0207015	0.0440344
chr8_22696800_22697400	0.840985	0.00262566	0.00244561	0.0467767	-3.56743	-2.81381	0.23099	1.08036	0.845031	NA	NA	NA	NA	NA	NA	NA
chr8_22697400_22698000	0.618641	0.0929	0.228282	-0.135056	-2.45769	-1.36193	0.268305	1.41275	1.10569	NA	NA	NA	NA	NA	NA	NA
chr8_22698000_22698600	0.928689	0.312627	0.318509	-0.030674	-1.96356	-1.48578	0.339676	1.9096	1.46295	NA	NA	NA	NA	NA	NA	NA
chr8_22698600_22699200	0.618444	0.0301079	0.21281	0.123402	-3.14332	-1.3518	0.245016	1.37581	1.0603	NA	NA	NA	NA	NA	NA	NA
chr8_22699800_22700400	0.221442	0.694203	0.20698	-0.339109	-0.61652	-1.48745	0.271166	1.55202	1.15145	NA	NA	NA	NA	NA	NA	NA
chr8_22701600_22702200	0.0482533	0.00068553	0.000561419	0.369008	-4.53694	-3.43438	0.178665	1.18878	0.882537	NA	NA	NA	NA	NA	NA	NA
chr8_22702200_22702800	0.297541	0.0458125	0.00263217	0.224142	-2.41405	-2.99151	0.21116	1.15502	0.906215	NA	NA	NA	NA	NA	NA	NA
chr8_22702800_22703400	0.741035	0.0139952	0.00431764	0.0768457	-3.21621	-3.00745	0.230232	1.22691	0.968396	NA	NA	NA	NA	NA	NA	NA
chr8_22703400_22704000	0.313517	0.000178032	0.010081	0.203366	-4.73314	-2.37649	0.198149	1.09612	0.861102	NA	NA	NA	NA	NA	NA	NA
chr8_22704000_22704600	0.799444	0.121092	0.333863	-0.0748651	-2.01592	-0.970651	0.291879	1.26092	0.987106	NA	NA	NA	NA	NA	NA	NA
chr8_22704600_22705200	0.5263	0.0558225	0.0195752	-0.162531	-2.51408	-2.45664	0.253292	1.26001	0.991989	NA	NA	NA	NA	NA	NA	NA
chr8_22711800_22712400	0.493722	0.656588	0.249406	-0.188174	-0.692822	-1.3371	0.27135	1.5416	1.13678	NA	NA	NA	NA	NA	NA	NA
chr8_22713000_22713600	0.908957	0.970478	0.0236904	-0.0350066	-0.0485195	-2.43469	0.30337	1.29935	1.01769	NA	NA	NA	NA	NA	NA	NA
chr8_22713600_22714200	0.818777	0.242783	0.00573819	-0.0605571	-1.35511	-2.66246	0.261833	1.13565	0.890067	NA	NA	NA	NA	NA	NA	NA
chr8_22714200_22714800	0.932869	0.111886	0.00794485	-0.0191952	-2.33744	-3.02372	0.225836	1.42401	1.05779	NA	NA	NA	NA	NA	NA	NA
chr8_22714800_22715400	0.89844	0.00433692	0.0406857	-0.0275387	-3.60914	-1.95928	0.213817	1.16281	0.913012	NA	NA	NA	NA	NA	NA	NA
chr8_22715400_22716000	0.83185	0.618755	0.597548	-0.0775159	0.633893	0.503013	0.361682	1.25971	0.941955	0.55026	0.577589	0.13088	1.57295	0.0832069	0.934514	0.207235
chr8_22716000_22716600	0.507905	0.45407	0.124362	-0.216569	0.9292	-1.5227	0.3229	1.22391	0.961147	0.464768	0.252747	2.4519	1.5562	1.57557	0.130811	0.0722153
chr8_22716600_22717200	0.257256	0.480604	0.363142	-0.516427	-1.20451	1.22507	0.446553	1.68493	1.32517	0.478964	0.44373	-2.42958	2.14361	-1.13341	0.270448	0.0938328
chr8_22717200_22717800	0.648027	0.818946	0.576435	-0.171269	-0.330158	-0.634241	0.37114	1.42887	1.12215	NA	NA	NA	NA	NA	NA	NA
chr8_22717800_22718400	0.841636	0.00244286	0.00264912	0.0403842	-4.59532	-3.34562	0.200254	1.37987	1.01425	NA	NA	NA	NA	NA	NA	NA
chr8_22718400_22719000	0.218207	0.00280985	0.0473996	-0.275374	-4.4878	-2.14358	0.218619	1.3701	1.03361	NA	NA	NA	NA	NA	NA	NA
chr8_22719000_22719600	0.468626	0.00480523	0.0179971	-0.153969	-3.46888	-2.24197	0.209566	1.13259	0.892105	NA	NA	NA	NA	NA	NA	NA
chr8_22719600_22720200	0.460006	0.0290487	0.00932577	-0.164978	-3.35444	-3.00949	0.220218	1.45786	1.0778	NA	NA	NA	NA	NA	NA	NA
chr8_22720800_22721400	0.931757	0.00747455	0.19121	0.0203306	-3.32285	-1.21733	0.235287	1.15232	0.908864	NA	NA	NA	NA	NA	NA	NA
chr8_22722600_22723200	0.368144	0.362567	0.0564793	-0.248895	-1.40414	-2.34335	0.272099	1.51703	1.1778	NA	NA	NA	NA	NA	NA	NA
chr8_22723200_22723800	0.62496	0.767664	0.178503	-0.168772	-0.410334	-1.49101	0.341447	1.3755	1.08044	NA	NA	NA	NA	NA	NA	NA
chr8_22723800_22724400	0.652405	0.682781	0.580737	-0.160195	-0.563011	-0.598356	0.351848	1.36336	1.07078	NA	NA	NA	NA	NA	NA	NA
chr8_22724400_22725000	0.236312	0.0117448	0.847095	-0.308106	-3.01643	-0.170604	0.254589	1.11896	0.876596	NA	NA	NA	NA	NA	NA	NA
chr8_22725600_22726200	0.782699	0.0375628	0.0431015	-0.0648389	-3.30659	-2.36411	0.232842	1.51459	1.11574	NA	NA	NA	NA	NA	NA	NA
chr8_22726200_22726800	0.874484	0.00458599	0.0131207	-0.0318814	-4.08804	-2.58041	0.199986	1.32664	0.974158	NA	NA	NA	NA	NA	NA	NA
chr8_22726800_22727400	0.679365	0.0085101	0.0326493	-0.0875618	-3.8666	-2.25525	0.209638	1.3662	1.00333	NA	NA	NA	NA	NA	NA	NA
chr8_22728600_22729200	0.219199	0.0681991	0.393316	-0.366912	-3.02314	-1.0731	0.291937	1.59374	1.23774	NA	NA	NA	NA	NA	NA	NA
chr8_22729200_22729800	0.474031	0.0115767	0.137193	-0.170489	-3.59864	-1.5771	0.234924	1.33194	1.03067	NA	NA	NA	NA	NA	NA	NA
chr8_22731600_22732200	0.00367933	0.0983	0.0534056	-0.787508	-2.76717	-2.39626	0.248485	1.61811	1.18821	NA	NA	NA	NA	NA	NA	NA
chr8_22733400_22734000	0.713661	0.462199	0.401121	-0.107868	-1.01422	-0.915741	0.290998	1.36052	1.07408	NA	NA	NA	NA	NA	NA	NA
chr8_22734000_22734600	0.982887	0.120141	0.293493	-0.00586658	-2.3586	-1.22604	0.271074	1.47132	1.1452	NA	NA	NA	NA	NA	NA	NA
chr8_22737000_22737600	0.403112	0.945064	0.0152605	0.213795	-0.089281	-2.61415	0.251837	1.28411	1.01153	NA	NA	NA	NA	NA	NA	NA
chr8_22737600_22738200	0.366238	0.431534	0.00994334	0.222265	-0.950139	-2.5991	0.242007	1.19052	0.939811	NA	NA	NA	NA	NA	NA	NA
chr8_22738200_22738800	0.2337	0.0023163	0.0111021	0.232094	-3.9352	-2.41239	0.190685	1.17434	0.887098	NA	NA	NA	NA	NA	NA	NA
chr8_22739400_22740000	0.969131	0.00126448	0.0228605	0.00807841	-4.43499	-2.30103	0.206897	1.23731	0.955502	NA	NA	NA	NA	NA	NA	NA
chr8_22740000_22740600	0.266872	0.0129554	0.0767412	-0.235543	-3.52773	-1.79403	0.207916	1.32909	0.976253	NA	NA	NA	NA	NA	NA	NA
chr8_22740600_22741200	0.670853	0.0880811	0.0424481	-0.145728	-2.27752	-2.09899	0.339306	1.28874	0.987269	NA	NA	NA	NA	NA	NA	NA
chr8_22741200_22741800	0.970228	0.0319432	0.00753047	0.00915543	-2.1059	-2.06002	0.243126	0.932738	0.715147	NA	NA	NA	NA	NA	NA	NA
chr8_22741800_22742400	0.964375	0.00300008	0.00432999	0.00814966	-3.82682	-2.69976	0.180842	1.17755	0.86964	NA	NA	NA	NA	NA	NA	NA
chr8_22743000_22743600	0.829348	0.000477904	0.00237151	0.0406603	-4.17975	-2.76412	0.186891	1.05769	0.827129	NA	NA	NA	NA	NA	NA	NA
chr8_22743600_22744200	0.814965	0.000529929	0.040858	0.0509816	-4.39319	-1.89954	0.215804	1.12268	0.885992	NA	NA	NA	NA	NA	NA	NA
chr8_22744200_22744800	0.656499	0.00453381	0.0467058	-0.10512	-3.43792	-1.82106	0.233838	1.11401	0.875137	NA	NA	NA	NA	NA	NA	NA
chr8_22744800_22745400	0.272819	0.0774795	0.0543187	-0.295101	-2.14848	-1.84246	0.263817	1.17222	0.917329	NA	NA	NA	NA	NA	NA	NA
chr8_22745400_22746000	0.944997	0.174501	0.163981	-0.0185674	-2.0021	-1.59985	0.266727	1.43699	1.11934	NA	NA	NA	NA	NA	NA	NA
chr8_2274600_2275200	0.806842	0.146043	0.550456	0.0674578	-2.30449	-0.688643	0.2733	1.54125	1.13942	NA	NA	NA	NA	NA	NA	NA
chr8_22747200_22747800	0.565968	0.0720874	0.116306	0.141552	-2.86379	-1.83946	0.243687	1.53211	1.13504	NA	NA	NA	NA	NA	NA	NA
chr8_22747800_22748400	0.945605	0.534915	0.0105347	-0.0212995	0.701802	-2.28235	0.309399	1.11703	0.832545	0.507152	0.0738717	2.98415	1.39316	2.142	0.0446847	0.0537567
chr8_22748400_22749000	0.910061	0.506022	0.0974613	0.0362734	-0.829179	-1.65596	0.318225	1.23078	0.965789	NA	NA	NA	NA	NA	NA	NA
chr8_22749000_22749600	0.559875	0.0107738	0.106981	-0.139937	-3.90515	-1.8081	0.237154	1.4294	1.08569	NA	NA	NA	NA	NA	NA	NA
chr8_22749600_22750200	0.217641	0.195657	0.513398	-0.34635	-1.84454	-0.724415	0.27462	1.39139	1.09433	NA	NA	NA	NA	NA	NA	NA
chr8_22752000_22752600	0.079067	0.411664	0.126387	-0.540281	-1.41487	-2.02423	0.296446	1.69769	1.28488	NA	NA	NA	NA	NA	NA	NA
chr8_22752600_22753200	0.10075	0.239524	0.0335395	-0.42571	-1.7763	-2.49974	0.250835	1.4781	1.11823	NA	NA	NA	NA	NA	NA	NA
chr8_22753200_22753800	0.0710804	0.126362	0.0145844	-0.384266	-2.0719	-2.51456	0.204808	1.31504	0.965734	NA	NA	NA	NA	NA	NA	NA
chr8_22753800_22754400	0.93224	0.220366	0.0133375	0.0167966	-1.53917	-2.38289	0.195778	1.22784	0.901962	NA	NA	NA	NA	NA	NA	NA
chr8_22754400_22755000	0.496739	0.000722387	0.00407281	0.126595	-4.59472	-2.80156	0.183845	1.21018	0.89539	NA	NA	NA	NA	NA	NA	NA
chr8_22756200_22756800	0.767635	0.0301471	0.0338509	-0.0701194	-3.26498	-2.41824	0.235021	1.42943	1.08383	NA	NA	NA	NA	NA	NA	NA
chr8_22757400_22758000	0.756155	0.056283	0.00157563	0.0621838	-2.36601	-3.18855	0.198296	1.18818	0.910997	NA	NA	NA	NA	NA	NA	NA
chr8_22758000_22758600	0.623487	0.207769	0.000174819	0.105791	-1.50238	-3.95777	0.213118	1.16508	0.915134	NA	NA	NA	NA	NA	NA	NA
chr8_22758600_22759200	0.234287	0.00200128	0.00816905	-0.241563	-3.65441	-2.40493	0.19872	1.07237	0.844706	NA	NA	NA	NA	NA	NA	NA
chr8_22759200_22759800	0.526799	0.23307	0.0244567	0.18309	-1.45805	-2.23295	0.285678	1.19626	0.938924	NA	NA	NA	NA	NA	NA	NA
chr8_22759800_22760400	0.522629	0.883467	0.885594	0.227562	0.185371	-0.142031	0.351489	1.25321	0.978192	0.657768	0.692359	0.327403	1.58977	0.205943	0.838917	0.189461
chr8_22760400_22761000	0.0953631	0.754448	0.0135273	-0.460225	0.381351	-2.49749	0.266642	1.20733	0.947496	0.612372	0.0838172	2.87884	1.53473	1.8758	0.0753567	0.0616878
chr8_22761000_22761600	0.0494412	0.161676	0.26438	-0.539486	-1.90485	-1.192	0.262683	1.32519	1.04659	NA	NA	NA	NA	NA	NA	NA
chr8_22762800_22763400	0.387365	0.0505258	0.0150625	0.206764	-2.55908	-2.5555	0.23547	1.25239	0.986692	NA	NA	NA	NA	NA	NA	NA
chr8_22763400_22764000	0.361719	0.0337904	0.00871252	0.199066	-2.54492	-2.53364	0.214685	1.14019	0.898309	NA	NA	NA	NA	NA	NA	NA
chr8_22764600_22765200	0.935591	0.0324603	0.0504075	0.0173206	-2.9063	-1.97679	0.212415	1.29145	0.966889	NA	NA	NA	NA	NA	NA	NA
chr8_22765200_22765800	0.947392	0.159667	0.162177	0.0195142	-2.64353	-1.9386	0.293113	1.82995	1.35033	NA	NA	NA	NA	NA	NA	NA
chr8_22765800_22766400	0.444898	0.000966553	0.00243802	-0.151447	-3.50235	-2.48565	0.195444	0.950008	0.746209	NA	NA	NA	NA	NA	NA	NA
chr8_22766400_22767000	0.406454	0.00435987	0.000378299	-0.167173	-2.74461	-2.79758	0.198343	0.884868	0.69265	NA	NA	NA	NA	NA	NA	NA
chr8_22767000_22767600	0.334259	0.00222639	0.879295	-0.232075	-2.99453	0.106241	0.236206	0.889533	0.693226	0.103628	0.690562	-3.10077	1.12776	-2.74951	0.0123598	0.0387353
chr8_22767600_22768200	0.89081	0.00108367	0.493419	-0.0312546	-3.12958	0.468214	0.22561	0.859019	0.674692	0.0848215	0.5223	-3.5978	1.0923	-3.29377	0.00362784	0.0285605
chr8_22768200_22768800	0.647468	0.281735	0.931243	-0.156649	-1.47822	0.0920559	0.338879	1.3468	1.05738	0.37118	0.704934	-1.57027	1.71228	-0.917063	0.370037	0.109
chr8_22768800_22769400	0.460257	0.332245	0.986644	-0.250182	-1.27685	0.01718	0.334138	1.29408	1.01713	0.397682	0.717105	-1.29403	1.64597	-0.786183	0.440977	0.120248
chr8_22769400_22770000	0.787605	0.106261	0.692843	-0.0820958	-2.1032	0.394122	0.301806	1.26016	0.987517	0.272271	0.622089	-2.49732	1.601	-1.55985	0.13448	0.072813
chr8_22770000_22770600	0.813132	0.0307053	0.151698	0.0554303	-3.08298	-1.52822	0.232288	1.3547	1.03696	NA	NA	NA	NA	NA	NA	NA
chr8_22773600_22774200	0.975186	0.000432065	0.299672	-0.00658041	-4.09808	-0.855932	0.209674	1.02724	0.809996	NA	NA	NA	NA	NA	NA	NA
chr8_22774200_22774800	0.790811	0.00443826	0.128997	0.0611596	-3.81276	-1.50926	0.228373	1.23207	0.964873	NA	NA	NA	NA	NA	NA	NA
chr8_22775400_22776000	0.718897	0.0260117	0.00200509	-0.0765947	-3.36958	-3.60962	0.210664	1.43346	1.05946	NA	NA	NA	NA	NA	NA	NA
chr8_22776600_22777200	0.907302	0.0902009	0.00422309	0.0271792	-2.48133	-3.33859	0.231312	1.4139	1.07197	NA	NA	NA	NA	NA	NA	NA
chr8_22777200_22777800	0.577887	0.00635957	0.000893028	-0.100365	-3.42862	-3.19622	0.178256	1.1624	0.859974	NA	NA	NA	NA	NA	NA	NA
chr8_22777800_22778400	0.253165	0.0586747	0.016837	0.246798	-2.39225	-2.38123	0.211533	1.21371	0.936752	NA	NA	NA	NA	NA	NA	NA
chr8_22778400_22779000	0.211155	0.452772	0.601862	0.329288	-0.728924	-0.391207	0.25732	0.957327	0.741342	NA	NA	NA	NA	NA	NA	NA
chr8_22779600_22780200	0.745093	0.910291	0.11397	0.0888519	-0.17778	-1.89081	0.270605	1.56366	1.15891	NA	NA	NA	NA	NA	NA	NA
chr8_22780200_22780800	0.604407	0.169265	0.480927	-0.139339	-1.35884	-0.52436	0.265919	0.963054	0.734045	NA	NA	NA	NA	NA	NA	NA
chr8_22780800_22781400	0.720999	0.0498919	0.127597	-0.0919502	-1.93412	-1.123	0.254892	0.943746	0.715195	NA	NA	NA	NA	NA	NA	NA
chr8_22781400_22782000	0.405028	0.787099	0.000153881	-0.197763	-0.270817	-3.40454	0.233917	0.993164	0.778751	NA	NA	NA	NA	NA	NA	NA
chr8_22783800_22784400	0.380047	0.0393593	0.0546321	0.211506	-2.67506	-1.95219	0.237142	1.23763	0.973309	NA	NA	NA	NA	NA	NA	NA
chr8_22784400_22785000	0.933936	0.0400567	0.0336392	0.0222775	-2.2423	-1.8147	0.266344	1.04136	0.812281	NA	NA	NA	NA	NA	NA	NA
chr8_22785000_22785600	0.950862	0.0029265	0.193186	0.0151981	-3.06186	-0.962707	0.244425	0.939348	0.722065	NA	NA	NA	NA	NA	NA	NA
chr8_22785600_22786200	0.87988	0.0189598	0.0537185	-0.0363055	-2.35442	-1.49125	0.238058	0.945384	0.74049	NA	NA	NA	NA	NA	NA	NA
chr8_22786200_22786800	0.23509	0.233426	0.0293254	-0.301494	-1.90117	-2.66294	0.248459	1.56104	1.15949	NA	NA	NA	NA	NA	NA	NA
chr8_22787400_22788000	0.949728	0.0784099	0.0266077	0.015161	-2.8215	-2.67224	0.238322	1.54453	1.14174	NA	NA	NA	NA	NA	NA	NA
chr8_22788000_22788600	0.435556	0.0109832	0.340363	-0.174966	-2.96083	-0.832628	0.221179	1.08697	0.858406	NA	NA	NA	NA	NA	NA	NA
chr8_22789800_22790400	0.423617	0.489425	0.134407	-0.226092	-0.875082	-1.51261	0.278425	1.24932	0.981232	NA	NA	NA	NA	NA	NA	NA
chr8_22790400_22791000	0.580104	0.203194	0.00773617	0.123418	-1.8857	-3.07515	0.220491	1.44723	1.07168	NA	NA	NA	NA	NA	NA	NA
chr8_22792200_22792800	0.0589275	0.607248	0.0207599	0.486464	-0.812465	-2.82874	0.247071	1.56286	1.15425	NA	NA	NA	NA	NA	NA	NA
chr8_22796400_22797000	0.796881	0.21503	0.374001	0.0696342	-1.87149	-1.02524	0.26798	1.47525	1.13482	NA	NA	NA	NA	NA	NA	NA
chr8_22797000_22797600	0.90906	0.693336	0.173003	-0.0303041	-0.578664	-1.52734	0.262916	1.45237	1.0923	NA	NA	NA	NA	NA	NA	NA
chr8_22797600_22798200	0.923126	0.515098	0.27482	-0.0377207	-0.886531	1.15733	0.387396	1.34469	1.03905	0.496875	0.38201	-2.04386	1.69936	-1.20272	0.24313	0.0897144
chr8_22800000_22800600	0.801196	0.00387485	0.0302755	-0.0566885	-3.27832	-1.86378	0.223006	1.04117	0.816665	NA	NA	NA	NA	NA	NA	NA
chr8_22800600_22801200	0.827889	0.0536291	0.0633882	0.0570657	-2.02698	-1.52425	0.260037	1.0061	0.788492	NA	NA	NA	NA	NA	NA	NA
chr8_22801200_22801800	0.504988	0.00275339	0.321103	0.155811	-3.21898	-0.775784	0.23071	0.980358	0.768042	NA	NA	NA	NA	NA	NA	NA
chr8_22801800_22802400	0.716616	0.0163377	0.177232	0.0939359	-2.35698	0.966748	0.256182	0.922495	0.698425	0.173474	0.303059	-3.32373	1.15706	-2.87256	0.00941259	0.0359687
chr8_22804200_22804800	0.122914	0.0171864	0.00427234	0.297615	-3.1458	-2.85905	0.187104	1.24187	0.919364	NA	NA	NA	NA	NA	NA	NA
chr8_22804800_22805400	0.806622	0.0100489	0.00123555	-0.0472119	-3.28942	-3.24209	0.191053	1.19132	0.902281	NA	NA	NA	NA	NA	NA	NA
chr8_22805400_22806000	0.510605	0.585566	0.161639	0.190797	-0.692358	-1.4142	0.286308	1.25508	0.983751	NA	NA	NA	NA	NA	NA	NA
chr8_22807800_22808400	0.966595	0.253122	0.0679845	0.0104979	-1.78755	-2.15194	0.248436	1.53198	1.13352	NA	NA	NA	NA	NA	NA	NA
chr8_22809000_22809600	0.666459	0.367168	0.0284114	0.120542	-1.56667	-2.9236	0.27672	1.70919	1.2651	NA	NA	NA	NA	NA	NA	NA
chr8_22811400_22812000	0.155279	0.405611	0.237095	-0.461959	-1.57946	-1.67118	0.316302	1.87056	1.38327	NA	NA	NA	NA	NA	NA	NA
chr8_22812000_22812600	0.292099	0.428141	0.156191	-0.301058	-1.25493	-1.73524	0.280381	1.56076	1.19083	NA	NA	NA	NA	NA	NA	NA
chr8_22815000_22815600	0.185994	0.0345632	0.0950344	0.31774	-2.77565	-1.68911	0.234356	1.24938	0.977604	NA	NA	NA	NA	NA	NA	NA
chr8_22815600_22816200	0.405979	1.79572e-05	0.00112686	0.149871	-4.96141	-2.75353	0.177633	0.961771	0.758898	NA	NA	NA	NA	NA	NA	NA
chr8_22816200_22816800	0.290011	0.00289045	0.00566659	0.229453	-4.71357	-3.18093	0.212752	1.44392	1.06159	NA	NA	NA	NA	NA	NA	NA
chr8_22819800_22820400	0.318784	0.251835	0.654864	0.314401	-1.90485	-0.548393	0.309748	1.62799	1.21369	NA	NA	NA	NA	NA	NA	NA
chr8_22821000_22821600	0.185107	0.0290097	0.000618816	0.263187	-2.39267	-3.15608	0.193716	1.03959	0.818707	NA	NA	NA	NA	NA	NA	NA
chr8_22821600_22822200	0.0750378	0.122291	0.000151137	0.362473	-1.64725	-3.57288	0.196037	1.03379	0.816021	NA	NA	NA	NA	NA	NA	NA
chr8_22824600_22825200	0.800763	0.000414207	0.0775438	0.0531122	-4.27697	-1.54419	0.208472	1.06786	0.842713	NA	NA	NA	NA	NA	NA	NA
chr8_22825200_22825800	0.70322	0.000688485	0.074071	-0.0806649	-4.19639	-1.61128	0.209575	1.10002	0.868362	NA	NA	NA	NA	NA	NA	NA
chr8_22828200_22828800	0.310248	0.927264	0.137135	0.451125	-0.214089	-2.7776	0.436537	2.32419	1.81496	NA	NA	NA	NA	NA	NA	NA
chr8_22828800_22829400	0.807854	0.391689	0.0154332	0.05516	-1.13854	-2.55283	0.224677	1.30865	0.989652	NA	NA	NA	NA	NA	NA	NA
chr8_22829400_22830000	0.596964	0.275464	0.0865595	-0.12271	-1.46061	-1.76653	0.229422	1.31315	0.994539	NA	NA	NA	NA	NA	NA	NA
chr8_22836000_22836600	0.820971	0.9389	0.580306	-0.0709102	-0.0853662	-0.476314	0.310423	1.10373	0.851408	NA	NA	NA	NA	NA	NA	NA
chr8_22836600_22837200	0.753751	0.992712	0.264449	0.0989617	0.0105337	-1.01545	0.312388	1.14289	0.891716	0.684262	0.374149	1.02598	1.4496	0.70777	0.487255	0.127758
chr8_22839600_22840200	0.104307	0.0988703	0.0142279	0.397227	-2.7086	-3.07111	0.236608	1.58668	1.17471	NA	NA	NA	NA	NA	NA	NA
chr8_22842000_22842600	0.0651932	0.634812	0.288102	0.731563	-1.00848	-1.7427	0.381171	2.10012	1.60934	NA	NA	NA	NA	NA	NA	NA
chr8_22845000_22845600	0.953565	0.0218301	0.00480697	-0.0116936	-3.22545	-3.00777	0.199026	1.32812	0.982086	NA	NA	NA	NA	NA	NA	NA
chr8_22845600_22846200	0.642273	0.0394277	0.00279829	0.107949	-2.41219	-2.87173	0.229873	1.11643	0.876291	NA	NA	NA	NA	NA	NA	NA
chr8_22846200_22846800	0.257732	0.0434002	0.00114969	0.266687	-2.28653	-3.06155	0.230839	1.08079	0.84557	NA	NA	NA	NA	NA	NA	NA
chr8_22847400_22848000	0.606026	0.525261	0.0916346	0.138173	-0.996742	-2.02679	0.264886	1.54942	1.1603	NA	NA	NA	NA	NA	NA	NA
chr8_22848000_22848600	0.542947	0.00891227	0.501005	0.135987	-3.06719	-0.58763	0.220802	1.09111	0.861963	NA	NA	NA	NA	NA	NA	NA
chr8_22848600_22849200	0.696009	0.0108085	0.590586	0.0881277	-3.17461	-0.493768	0.223243	1.16258	0.907268	NA	NA	NA	NA	NA	NA	NA
chr8_22849800_22850400	0.949159	0.149887	0.279797	0.0167281	-2.2113	-1.24347	0.260009	1.49357	1.12827	NA	NA	NA	NA	NA	NA	NA
chr8_22850400_22851000	0.649375	0.158995	0.0222624	-0.112359	-1.81729	-2.3997	0.24449	1.2559	0.991642	NA	NA	NA	NA	NA	NA	NA
chr8_22851000_22851600	0.265674	0.00523988	0.00695002	-0.232121	-3.57384	-2.66734	0.204371	1.18027	0.915543	NA	NA	NA	NA	NA	NA	NA
chr8_22851600_22852200	0.688918	0.0144246	0.0126501	-0.100649	-3.17108	-2.54519	0.248824	1.21568	0.955275	NA	NA	NA	NA	NA	NA	NA
chr8_22863000_22863600	0.988948	0.443625	0.0424041	-0.00333194	-0.93643	-2.02	0.238407	1.20506	0.9499	NA	NA	NA	NA	NA	NA	NA
chr8_22864200_22864800	0.997382	0.00313453	0.469333	0.000825978	-4.27136	-0.761733	0.249463	1.32136	1.03845	NA	NA	NA	NA	NA	NA	NA
chr8_22864800_22865400	0.811038	0.0477377	0.0334151	-0.0760959	-2.30449	1.88641	0.315286	1.11302	0.843222	0.224214	0.13147	-4.1909	1.39637	-3.00129	0.00705536	0.0334156
chr8_22865400_22866000	0.801708	0.000518114	0.00516293	-0.0494298	-4.87596	-2.8517	0.194964	1.24337	0.939935	NA	NA	NA	NA	NA	NA	NA
chr8_22866000_22866600	0.402212	0.00121196	0.060673	0.193007	-4.54415	-1.9311	0.226911	1.26206	0.987954	NA	NA	NA	NA	NA	NA	NA
chr8_22867800_22868400	0.599473	0.837152	0.0184917	-0.159452	0.245369	-2.32465	0.300178	1.18273	0.929362	0.643206	0.0979762	2.57002	1.50419	1.70858	0.103004	0.0673585
chr8_22869600_22870200	0.125949	0.563495	0.258914	-0.437881	-0.883022	-1.28236	0.277609	1.51047	1.11281	NA	NA	NA	NA	NA	NA	NA
chr8_22878000_22878600	0.582744	0.00778098	0.00022002	0.110852	-3.05508	-3.5646	0.199437	1.06556	0.840723	NA	NA	NA	NA	NA	NA	NA
chr8_22878600_22879200	0.770567	0.0280085	0.000628573	-0.0588546	-2.41109	-3.16014	0.199864	1.04042	0.821011	NA	NA	NA	NA	NA	NA	NA
chr8_22880400_22881000	0.422421	0.150796	0.00678842	-0.181185	-1.98335	-2.97022	0.222542	1.3427	1.01615	NA	NA	NA	NA	NA	NA	NA
chr8_22881000_22881600	0.951608	0.106539	0.0571839	0.0149254	-2.27389	-2.0897	0.243746	1.36357	1.0535	NA	NA	NA	NA	NA	NA	NA
chr8_22882800_22883400	0.732374	0.245674	0.134692	0.0847112	-1.74225	-1.66388	0.245255	1.4693	1.08018	NA	NA	NA	NA	NA	NA	NA
chr8_22885200_22885800	0.676429	0.00381417	0.0296589	0.0925473	-4.31884	-2.36049	0.219438	1.36891	1.0301	NA	NA	NA	NA	NA	NA	NA
chr8_22885800_22886400	0.868718	0.0035805	0.0251944	-0.0344363	-4.06713	-2.28446	0.20644	1.27896	0.965967	NA	NA	NA	NA	NA	NA	NA
chr8_22886400_22887000	0.991904	0.141339	0.0521835	-0.00249134	-1.87	-1.97848	0.243345	1.23549	0.975652	NA	NA	NA	NA	NA	NA	NA
chr8_22887600_22888200	0.386504	0.146144	0.541023	0.261495	-2.04263	0.666584	0.297253	1.36648	1.07715	0.295448	0.548433	-2.70921	1.73997	-1.55704	0.135144	0.0729335
chr8_22888200_22888800	0.81555	0.0695463	0.985707	-0.0685306	-2.60828	0.0197272	0.291027	1.38214	1.09141	0.24463	0.71701	-2.62801	1.76111	-1.49225	0.15124	0.0754809
chr8_22888800_22889400	0.243199	0.000892649	0.0190604	-0.239375	-4.10993	-2.15596	0.20079	1.10577	0.8665	NA	NA	NA	NA	NA	NA	NA
chr8_22889400_22890000	0.763352	0.00367939	0.0013439	-0.059159	-3.93353	-3.3172	0.194583	1.24116	0.931513	NA	NA	NA	NA	NA	NA	NA
chr8_22891800_22892400	0.940801	0.106066	0.00628077	-0.0156215	-2.23964	-2.92057	0.208474	1.34113	0.988461	NA	NA	NA	NA	NA	NA	NA
chr8_22899000_22899600	0.0235913	0.0126984	0.092836	-0.572674	-4.15241	-1.99425	0.239189	1.55945	1.14612	NA	NA	NA	NA	NA	NA	NA
chr8_22899600_22900200	0.916386	0.00664871	0.0661884	0.0216368	-3.86133	-1.85602	0.204239	1.31719	0.970849	NA	NA	NA	NA	NA	NA	NA
chr8_22903800_22904400	0.356684	0.567611	0.097899	-0.269487	-0.735724	-1.70574	0.287555	1.27198	0.99619	NA	NA	NA	NA	NA	NA	NA
chr8_22906200_22906800	0.135326	0.546867	0.141869	-0.390597	-0.792177	-1.54131	0.254002	1.29894	1.01974	NA	NA	NA	NA	NA	NA	NA
chr8_22906800_22907400	0.00373055	0.804344	0.205444	1.04339	-0.459399	-1.81383	0.329796	1.83695	1.39922	NA	NA	NA	NA	NA	NA	NA
chr8_22907400_22908000	0.219178	0.020314	0.0672331	0.257157	-3.24544	-1.85464	0.2046	1.31915	0.97409	NA	NA	NA	NA	NA	NA	NA
chr8_22908000_22908600	0.797397	0.199718	0.0836419	-0.0590943	-1.63649	-1.72962	0.228011	1.24603	0.964202	NA	NA	NA	NA	NA	NA	NA
chr8_22908600_22909200	0.295743	0.159998	0.76772	0.326929	-1.94394	-0.314913	0.306828	1.34678	1.0559	NA	NA	NA	NA	NA	NA	NA
chr8_22909200_22909800	0.29237	0.0113164	0.975007	0.28533	-3.2575	-0.0298008	0.265885	1.20142	0.942759	NA	NA	NA	NA	NA	NA	NA
chr8_22911600_22912200	0.799559	0.0309507	0.023532	0.0665463	-2.60526	-2.14997	0.259598	1.14661	0.897561	NA	NA	NA	NA	NA	NA	NA
chr8_22912200_22912800	0.620538	0.00628121	0.0045858	0.111827	-3.56203	-2.93171	0.223369	1.20557	0.951385	NA	NA	NA	NA	NA	NA	NA
chr8_22912800_22913400	0.754322	0.0873718	0.00127752	-0.0666875	-2.47838	-3.68081	0.211015	1.39909	1.02803	NA	NA	NA	NA	NA	NA	NA
chr8_22913400_22914000	0.107674	0.708016	0.0659842	0.453718	0.525678	-2.07912	0.273002	1.38936	1.08668	0.592942	0.184252	2.60479	1.76386	1.47676	0.155313	0.0761717
chr8_22914000_22914600	0.205753	0.132322	0.0463739	0.298789	-2.13088	-2.16141	0.230652	1.37459	1.03701	NA	NA	NA	NA	NA	NA	NA
chr8_22914600_22915200	0.203906	0.207386	0.0842144	0.37061	-2.20351	-2.30586	0.284896	1.70733	1.28794	NA	NA	NA	NA	NA	NA	NA
chr8_22915200_22915800	0.575616	0.00876793	0.68839	0.139044	-3.66848	-0.412689	0.245478	1.30188	1.01842	NA	NA	NA	NA	NA	NA	NA
chr8_22915800_22916400	0.572674	0.845551	0.444144	0.174175	-0.253723	-0.785774	0.305131	1.29048	1.01235	NA	NA	NA	NA	NA	NA	NA
chr8_22916400_22917000	0.357993	0.453784	0.0255808	0.205355	-0.977891	-2.2768	0.21973	1.28722	0.965509	NA	NA	NA	NA	NA	NA	NA
chr8_22917000_22917600	0.605604	0.0730608	0.0241532	-0.11372	-2.42367	-2.3375	0.217752	1.30134	0.980593	NA	NA	NA	NA	NA	NA	NA
chr8_22917600_22918200	0.55384	0.103493	0.836791	0.16881	-2.12191	-0.206276	0.281714	1.2608	0.992064	NA	NA	NA	NA	NA	NA	NA
chr8_22918200_22918800	0.580816	0.00264467	0.338682	0.154286	-4.46829	-1.03701	0.276158	1.35433	1.06534	NA	NA	NA	NA	NA	NA	NA
chr8_22919400_22920000	0.127825	0.206551	0.0055959	-0.334496	-1.57203	-2.82331	0.21316	1.21574	0.940648	NA	NA	NA	NA	NA	NA	NA
chr8_229200_229800	0.812399	0.921982	0.00019816	0.0559657	-0.100003	-3.391	0.233598	1.01193	0.792553	NA	NA	NA	NA	NA	NA	NA
chr8_22920600_22921200	0.194757	0.0617695	0.528029	0.38356	-3.04774	-0.780407	0.288731	1.56628	1.22134	NA	NA	NA	NA	NA	NA	NA
chr8_22921200_22921800	0.539495	0.0150568	0.00654804	0.129729	-3.13384	-2.75882	0.208839	1.20992	0.939108	NA	NA	NA	NA	NA	NA	NA
chr8_22921800_22922400	0.127804	0.189121	0.135399	0.373506	-1.7182	-1.52149	0.238006	1.27659	0.989603	NA	NA	NA	NA	NA	NA	NA
chr8_22923000_22923600	0.0917526	0.163302	0.242576	0.464432	-2.1553	-1.37673	0.265981	1.50544	1.15325	NA	NA	NA	NA	NA	NA	NA
chr8_22926600_22927200	0.707785	0.253471	0.275324	-0.10069	-1.72708	-1.25815	0.265901	1.48128	1.13079	NA	NA	NA	NA	NA	NA	NA
chr8_22927200_22927800	0.10817	0.398724	0.00083736	0.375206	-0.966212	-3.32884	0.226095	1.12745	0.889828	NA	NA	NA	NA	NA	NA	NA
chr8_22927800_22928400	0.98657	0.288457	0.00110394	-0.00466616	1.07257	-2.68741	0.27474	0.991232	0.739081	0.374732	0.0239585	3.75998	1.23644	3.04097	0.00645156	0.0327492
chr8_22928400_22929000	0.359354	0.00590184	0.00591489	-0.219733	-3.21105	-2.51187	0.235792	1.07756	0.843187	NA	NA	NA	NA	NA	NA	NA
chr8_22941000_22941600	0.938701	0.0937535	0.0121287	0.0164756	-2.28881	-2.64501	0.212326	1.31928	0.98615	NA	NA	NA	NA	NA	NA	NA
chr8_22943400_22944000	0.790886	0.3002	0.761829	-0.0894251	-1.55697	0.355332	0.334041	1.47505	1.16102	0.38068	0.650082	-1.9123	1.87716	-1.01872	0.320503	0.101518
chr8_22945800_22946400	0.981653	0.571762	0.487134	0.00735837	0.772141	-0.74602	0.317134	1.34946	1.05942	0.526099	0.518818	1.51816	1.71564	0.884896	0.386728	0.111571
chr8_22946400_22947000	0.811415	0.254382	0.00499295	0.0517479	-1.37852	-2.80797	0.214843	1.18465	0.921432	NA	NA	NA	NA	NA	NA	NA
chr8_22947000_22947600	0.348195	0.0776828	0.00117786	0.181742	-2.31966	-3.38743	0.190486	1.26654	0.937966	NA	NA	NA	NA	NA	NA	NA
chr8_22950600_22951200	0.242223	0.446453	0.0856888	0.325614	-1.26806	-2.1636	0.272549	1.64211	1.21453	NA	NA	NA	NA	NA	NA	NA
chr8_22951200_22951800	0.42656	0.389328	0.35325	0.219627	-1.3144	-1.06954	0.272209	1.50317	1.13301	NA	NA	NA	NA	NA	NA	NA
chr8_22951800_22952400	0.155023	0.159687	0.0662717	0.398047	-2.50885	-2.43822	0.272366	1.7368	1.27581	NA	NA	NA	NA	NA	NA	NA
chr8_22959000_22959600	0.651135	0.62753	0.17454	-0.133659	-0.839549	-1.76539	0.292415	1.71127	1.26722	NA	NA	NA	NA	NA	NA	NA
chr8_22959600_22960200	0.769488	0.770172	0.150669	0.0700741	0.373471	-1.3912	0.236816	1.26602	0.941518	0.618742	0.278343	1.76467	1.57774	1.11848	0.276617	0.0947609
chr8_22960200_22960800	0.607528	0.219053	0.0692177	0.108965	-1.60332	-1.78011	0.209769	1.27528	0.942111	NA	NA	NA	NA	NA	NA	NA
chr8_22970400_22971000	0.373155	0.275835	0.447129	0.284243	-1.457	0.800836	0.314061	1.31093	1.03862	0.367907	0.495664	-2.25783	1.6725	-1.34997	0.192107	0.0818877
chr8_22971000_22971600	0.677326	0.0357643	0.67131	-0.102929	-2.68854	-0.411238	0.244775	1.21881	0.958922	NA	NA	NA	NA	NA	NA	NA
chr8_22971600_22972200	0.0205869	0.0183759	0.331896	-0.548309	-3.30614	-0.981711	0.223399	1.32031	0.99423	NA	NA	NA	NA	NA	NA	NA
chr8_22972200_22972800	0.690537	0.0484826	0.0296161	0.0921982	-2.32876	-2.03995	0.229194	1.12877	0.889963	NA	NA	NA	NA	NA	NA	NA
chr8_22972800_22973400	0.461951	0.00702162	0.0103124	0.154887	-3.12692	-2.33372	0.207656	1.07484	0.84852	NA	NA	NA	NA	NA	NA	NA
chr8_22973400_22974000	0.933611	0.00737434	0.7253	-0.0213201	-2.73814	-0.260452	0.253648	0.947733	0.733811	NA	NA	NA	NA	NA	NA	NA
chr8_22974000_22974600	0.258931	0.000594507	0.3791	0.264398	-3.21765	0.567908	0.229449	0.831434	0.635461	0.0731398	0.45389	-3.78556	1.04647	-3.61747	0.00171722	0.0237684
chr8_22984800_22985400	0.834486	0.990574	0.184868	0.0686825	-0.0224362	-1.88231	0.325651	1.88232	1.38468	NA	NA	NA	NA	NA	NA	NA
chr8_22985400_22986000	0.566352	0.943414	0.108077	0.174678	-0.0974321	-1.77242	0.301012	1.36041	1.06774	NA	NA	NA	NA	NA	NA	NA
chr8_22986600_22987200	0.963999	0.271153	0.302069	-0.0128987	-1.24467	-0.91616	0.283228	1.10877	0.871385	NA	NA	NA	NA	NA	NA	NA
chr8_22987200_22987800	0.984671	0.335266	0.329116	0.00697209	-1.24647	0.956281	0.359663	1.27134	0.962828	0.399458	0.420467	-2.20275	1.59479	-1.38121	0.182452	0.0804697
chr8_22989000_22989600	0.0932097	0.0451028	0.086384	-0.471267	-3.69713	-2.31388	0.271168	1.76268	1.30193	NA	NA	NA	NA	NA	NA	NA
chr8_22989600_22990200	0.150095	0.0108726	0.0659614	-0.351044	-3.87319	-2.08273	0.237228	1.41969	1.08847	NA	NA	NA	NA	NA	NA	NA
chr8_22990200_22990800	0.610896	0.0265477	0.0160861	0.118084	-2.92826	-2.5121	0.229486	1.25058	0.980638	NA	NA	NA	NA	NA	NA	NA
chr8_22990800_22991400	0.559198	0.246667	0.132949	-0.162639	-1.46174	-1.49919	0.275149	1.23539	0.968733	NA	NA	NA	NA	NA	NA	NA
chr8_22992600_22993200	0.81806	0.0391132	0.0188695	-0.0520872	-2.83075	-2.51423	0.224306	1.30789	1.00871	NA	NA	NA	NA	NA	NA	NA
chr8_22993200_22993800	0.360178	0.0391078	0.0581146	0.198495	-2.37959	-1.71499	0.213373	1.09941	0.86804	NA	NA	NA	NA	NA	NA	NA
chr8_22993800_22994400	0.476816	0.886879	0.0763319	0.218471	0.219397	-2.21955	0.302964	1.5283	1.20603	0.658845	0.198032	2.43895	1.94685	1.25277	0.224741	0.0869566
chr8_22994400_22995000	0.429551	0.477834	0.0348668	0.204963	-1.14893	-2.6108	0.255703	1.59699	1.17731	NA	NA	NA	NA	NA	NA	NA
chr8_22995000_22995600	0.915785	0.502931	0.0568821	-0.0266417	-0.99105	-2.18749	0.249681	1.46033	1.10137	NA	NA	NA	NA	NA	NA	NA
chr8_22995600_22996200	0.901807	0.0783943	0.0130691	-0.0351255	2.03098	-2.31522	0.282127	1.11173	0.873491	0.251965	0.0823864	4.3462	1.41383	3.07405	0.00598666	0.0322351
chr8_22996200_22996800	0.875558	0.147447	0.12545	0.0437231	-1.75723	-1.45935	0.276655	1.17949	0.923933	NA	NA	NA	NA	NA	NA	NA
chr8_22996800_22997400	0.868017	0.670288	0.0289139	0.0430207	-0.450767	-1.89343	0.25652	1.04762	0.822141	NA	NA	NA	NA	NA	NA	NA
chr8_22997400_22998000	0.760206	0.225504	0.0718236	-0.0679349	-1.53605	-1.78134	0.22042	1.23941	0.952069	NA	NA	NA	NA	NA	NA	NA
chr8_22999200_22999800	0.679517	0.0468911	0.478845	-0.0952159	-2.73949	-0.710106	0.228079	1.31769	0.989328	NA	NA	NA	NA	NA	NA	NA
chr8_22999800_23000400	0.383867	7.69693e-06	0.448639	0.183811	-4.28155	0.466613	0.207774	0.782866	0.607199	0.0280268	0.496425	-4.74816	0.990741	-4.79254	0.000110905	0.0123171
chr8_23000400_23001000	0.887937	0.00329378	0.936325	-0.0373092	-3.53489	0.0694769	0.262365	1.10018	0.86188	0.114229	0.706194	-3.60437	1.39758	-2.57901	0.0179215	0.0424248
chr8_23002200_23002800	0.83689	0.0848466	0.0224413	0.0513325	-2.64175	-2.72686	0.24703	1.47872	1.12849	NA	NA	NA	NA	NA	NA	NA
chr8_23002800_23003400	0.656623	0.00608409	0.0642014	0.104614	-3.63161	-1.85808	0.232802	1.22376	0.964322	NA	NA	NA	NA	NA	NA	NA
chr8_23003400_23004000	0.307895	0.0197864	0.0541309	0.236477	-2.74532	-1.76092	0.227699	1.11066	0.876001	NA	NA	NA	NA	NA	NA	NA
chr8_23004000_23004600	0.849545	0.0111524	0.00392303	-0.0480684	-3.03067	-2.74448	0.251061	1.11523	0.872987	NA	NA	NA	NA	NA	NA	NA
chr8_23005200_23005800	0.610915	0.00120223	0.547073	-0.137553	-3.98455	-0.529172	0.267335	1.1057	0.868135	NA	NA	NA	NA	NA	NA	NA
chr8_23005800_23006400	0.917562	0.0360531	0.646995	0.0297752	-3.06996	-0.509357	0.285087	1.39407	1.1003	NA	NA	NA	NA	NA	NA	NA
chr8_23006400_23007000	0.398106	0.116294	0.0666426	-0.235881	-2.90537	-2.53401	0.274879	1.7927	1.32785	NA	NA	NA	NA	NA	NA	NA
chr8_23007000_23007600	0.992441	0.70933	0.394434	0.00262911	-0.380216	-0.667917	0.275052	1.00968	0.772237	NA	NA	NA	NA	NA	NA	NA
chr8_23007600_23008200	0.984679	0.148965	0.283498	-0.00425224	-1.21837	-0.685086	0.21946	0.820978	0.626518	NA	NA	NA	NA	NA	NA	NA
chr8_23009400_23010000	0.293651	0.0449237	0.20263	-0.275943	-3.04797	-1.4635	0.257835	1.45188	1.12175	NA	NA	NA	NA	NA	NA	NA
chr8_23010000_23010600	0.996282	0.0350882	0.0141892	-0.000968772	-2.7415	-2.45335	0.206053	1.23787	0.937996	NA	NA	NA	NA	NA	NA	NA
chr8_23010600_23011200	0.322814	0.0133398	0.0237712	0.222359	-3.12625	-2.22771	0.220934	1.18337	0.931766	NA	NA	NA	NA	NA	NA	NA
chr8_23011200_23011800	0.152028	0.0399399	0.0115205	0.317476	-2.54757	-2.49975	0.2156	1.18239	0.924512	NA	NA	NA	NA	NA	NA	NA
chr8_23014200_23014800	0.978387	0.0856247	0.022555	-0.00709885	-1.81213	-1.9259	0.2597	1.01701	0.797758	NA	NA	NA	NA	NA	NA	NA
chr8_23014800_23015400	0.949444	0.000914608	0.0278586	0.0149916	-3.78241	-1.85348	0.234332	1.02018	0.79897	NA	NA	NA	NA	NA	NA	NA
chr8_23015400_23016000	0.217228	0.00588217	0.0569153	0.256076	-3.97412	-1.94642	0.202854	1.33303	0.980137	NA	NA	NA	NA	NA	NA	NA
chr8_23016600_23017200	0.77572	0.107884	0.00576008	0.0661342	-2.46728	-3.28236	0.229899	1.48549	1.09787	NA	NA	NA	NA	NA	NA	NA
chr8_23017200_23017800	0.0486947	0.0699327	0.00188281	-0.435361	-2.58895	-3.49116	0.211236	1.37391	1.01742	NA	NA	NA	NA	NA	NA	NA
chr8_23018400_23019000	0.39005	0.0108379	0.0224888	0.182388	-3.66774	-2.39069	0.208905	1.34373	0.989753	NA	NA	NA	NA	NA	NA	NA
chr8_23019000_23019600	0.361619	1.96516e-05	0.254065	-0.167891	-4.55627	-0.81566	0.181026	0.888919	0.700469	NA	NA	NA	NA	NA	NA	NA
chr8_23019600_23020200	0.761172	0.000272245	0.0589782	-0.0577539	-4.29527	-1.59028	0.188171	1.03224	0.807863	NA	NA	NA	NA	NA	NA	NA
chr8_23020200_23020800	0.619043	0.00165459	0.00305274	-0.0948871	-4.19759	-2.93032	0.188721	1.20577	0.903594	NA	NA	NA	NA	NA	NA	NA
chr8_23020800_23021400	0.387875	0.00318602	0.00203761	0.197551	-3.90495	-3.24857	0.225223	1.21041	0.955236	NA	NA	NA	NA	NA	NA	NA
chr8_23022000_23022600	0.0334678	0.0285993	0.081933	0.568008	-3.33074	-2.02838	0.253981	1.44313	1.12413	NA	NA	NA	NA	NA	NA	NA
chr8_23022600_23023200	0.56015	0.76744	0.227132	0.200118	-0.349725	1.08224	0.339384	1.17117	0.876388	0.617853	0.345249	-1.43196	1.46277	-0.978941	0.339303	0.10438
chr8_23023200_23023800	0.325352	0.536689	0.201684	-0.305048	-0.89479	-1.47407	0.304715	1.43046	1.12742	NA	NA	NA	NA	NA	NA	NA
chr8_23026800_23027400	0.969988	0.00343128	0.0067619	0.00730205	-3.71492	-2.59481	0.192353	1.16205	0.887234	NA	NA	NA	NA	NA	NA	NA
chr8_23027400_23028000	0.925243	0.0124868	0.0374052	0.0205389	-3.58398	-2.19602	0.216928	1.34239	1.00499	NA	NA	NA	NA	NA	NA	NA
chr8_23028600_23029200	0.314554	0.000280515	0.00422032	0.178126	-4.55305	-2.57225	0.173935	1.09711	0.825844	NA	NA	NA	NA	NA	NA	NA
chr8_23037000_23037600	0.408872	0.00512692	0.171025	-0.173475	-3.80056	-1.32353	0.206898	1.25152	0.942035	NA	NA	NA	NA	NA	NA	NA
chr8_23037600_23038200	0.826946	0.0205665	0.463746	-0.0510466	-3.2768	-0.75222	0.23132	1.33484	1.01259	NA	NA	NA	NA	NA	NA	NA
chr8_23041200_23041800	0.611387	0.0967491	0.006735	0.111816	-2.2806	-2.92831	0.217604	1.32712	1.00071	NA	NA	NA	NA	NA	NA	NA
chr8_23042400_23043000	0.479655	0.367171	0.877449	0.259883	1.1539	-0.147445	0.362746	1.25887	0.947474	0.417425	0.689896	1.30134	1.57558	0.825942	0.418581	0.116623
chr8_23063400_23064000	0.149368	0.0373274	0.101389	0.385802	-2.53834	-1.53939	0.260235	1.16113	0.908815	NA	NA	NA	NA	NA	NA	NA
chr8_23064000_23064600	0.0770746	0.224108	0.0913962	0.511224	-1.99098	-2.14785	0.278524	1.60153	1.22866	NA	NA	NA	NA	NA	NA	NA
chr8_23064600_23065200	0.412442	0.0197132	0.206145	-0.208511	-3.7678	-1.4784	0.250612	1.52332	1.14227	NA	NA	NA	NA	NA	NA	NA
chr8_23065200_23065800	0.478128	0.0281255	0.148177	-0.18337	-3.68755	-1.7536	0.255053	1.59253	1.17926	NA	NA	NA	NA	NA	NA	NA
chr8_23067000_23067600	0.639394	0.255102	0.0162361	-0.0979337	-1.50501	-2.44421	0.206748	1.29536	0.955629	NA	NA	NA	NA	NA	NA	NA
chr8_23067600_23068200	0.869666	0.147426	0.617609	-0.0612015	-2.25003	0.598023	0.369589	1.51019	1.18454	0.296265	0.587905	-2.84805	1.91933	-1.48388	0.15343	0.0758993
chr8_23068200_23068800	0.768443	0.123267	0.218298	-0.0994802	-1.91711	1.14863	0.33463	1.20643	0.912079	0.282546	0.337841	-3.06573	1.5124	-2.02707	0.0561947	0.0571454
chr8_23068800_23069400	0.449455	0.0170288	0.398731	0.222761	-2.77222	0.731152	0.290403	1.09267	0.853177	0.175262	0.466072	-3.50337	1.3863	-2.52713	0.0200362	0.0437071
chr8_23069400_23070000	0.890378	0.00121623	0.491308	0.0342466	-3.73249	-0.567257	0.246228	1.03702	0.813401	NA	NA	NA	NA	NA	NA	NA
chr8_23070000_23070600	0.689651	0.000164753	0.281978	-0.0836989	-3.73161	-0.739281	0.207437	0.858503	0.673904	NA	NA	NA	NA	NA	NA	NA
chr8_23070600_23071200	0.447506	0.000270057	0.0177955	-0.158961	-3.90967	-1.84939	0.206333	0.938896	0.734463	NA	NA	NA	NA	NA	NA	NA
chr8_23071200_23071800	0.0906822	0.00355612	0.00205823	-0.376028	-3.78359	-3.18616	0.214604	1.18879	0.937962	NA	NA	NA	NA	NA	NA	NA
chr8_23071800_23072400	0.0673156	0.0219436	0.0767625	-0.470754	-2.90437	-1.7304	0.247327	1.19704	0.941703	NA	NA	NA	NA	NA	NA	NA
chr8_23072400_23073000	0.427213	0.0479982	0.0563019	-0.182484	-2.79189	-2.04334	0.226496	1.35011	1.02622	NA	NA	NA	NA	NA	NA	NA
chr8_23074200_23074800	0.568893	0.1939	0.00378206	-0.183798	1.3634	2.41464	0.318827	1.02429	0.764535	0.322509	0.0441625	-1.05124	1.27816	-0.822467	0.420509	0.116917
chr8_23074800_23075400	0.789909	0.0931696	0.00137232	-0.0869449	1.77696	2.71294	0.323227	1.02234	0.763547	0.262841	0.0266234	-0.935974	1.276	-0.733523	0.471751	0.125281
chr8_23075400_23076000	0.760387	0.297726	0.603318	0.118385	-1.55878	-0.605209	0.384411	1.46908	1.15151	NA	NA	NA	NA	NA	NA	NA
chr8_23076000_23076600	0.052812	0.615155	0.329845	0.548113	0.66318	-0.974872	0.271063	1.30445	0.983053	0.548451	0.420986	1.63805	1.6334	1.00285	0.327913	0.102657
chr8_23077200_23077800	0.553249	0.161896	0.989415	-0.17576	-2.40603	0.0165031	0.292874	1.67476	1.23293	0.30413	0.717612	-2.42253	2.07965	-1.16488	0.257776	0.0919477
chr8_23080800_23081400	0.480024	0.0440972	0.827183	0.174747	-2.33536	-0.192272	0.244119	1.1078	0.872504	NA	NA	NA	NA	NA	NA	NA
chr8_23081400_23082000	0.481861	0.38975	0.824889	-0.236492	-1.41726	0.268743	0.331776	1.62227	1.20327	0.429927	0.67282	-1.686	2.01981	-0.834734	0.413728	0.11585
