## Supplementary File 6 for "DNA methylation-environment interactions in the human genome" (part 88 of 97)

### Sheet: sheet1 (continued)
Genomic_window	methylation_p	RNA_in_methylation_p	RNA_in_unmethylation_p	methylation_beta	RNA_in_methylation_beta	RNA_in_unmethylation_beta	methylation_se	RNA_in_methylation_se	RNA_in_unmethylation_se	RNA_in_methylation_FDR	RNA_in_unmethylation_FDR	RNAxmethylation_beta	RNAxmethylation_se	RNAxmethylation_t	RNAxmethylation_p	RNAxmethylation_FDR
chr8_23082000_23082600	0.0016001	0.00554181	0.0116115	-0.657289	-3.60628	-2.39724	0.188112	1.19994	0.887686	NA	NA	NA	NA	NA	NA	NA
chr8_23082600_23083200	0.333875	0.0526627	0.000721639	-0.195263	-2.59877	-3.60652	0.198578	1.28433	0.949802	NA	NA	NA	NA	NA	NA	NA
chr8_23083200_23083800	0.124555	0.160796	0.0093571	-0.400939	-2.29257	-3.30914	0.253212	1.59145	1.1857	NA	NA	NA	NA	NA	NA	NA
chr8_23083800_23084400	0.243963	0.508918	0.83594	-0.28963	-0.591394	-0.142933	0.243348	0.883882	0.683802	NA	NA	NA	NA	NA	NA	NA
chr8_23084400_23085000	0.940683	0.9025	0.70786	-0.0197275	-0.11342	0.265235	0.262747	0.917497	0.700619	0.663388	0.628075	-0.378655	1.15441	-0.328006	0.746316	0.17246
chr8_23085000_23085600	0.286355	0.216011	0.0647686	-0.267927	-1.77831	-2.07119	0.246511	1.40489	1.07735	NA	NA	NA	NA	NA	NA	NA
chr8_23085600_23086200	0.426484	0.383007	0.0288976	0.192918	-1.24945	-2.435	0.239065	1.40975	1.05718	NA	NA	NA	NA	NA	NA	NA
chr8_23092200_23092800	0.443287	0.606317	0.0417347	-0.225811	-0.790094	-2.54102	0.290371	1.51588	1.19072	NA	NA	NA	NA	NA	NA	NA
chr8_23092800_23093400	0.89105	0.190198	0.0518809	-0.0420124	1.59254	-1.8929	0.303938	1.18621	0.932165	0.320327	0.163513	3.48544	1.50865	2.31031	0.0316631	0.049126
chr8_23095800_23096400	0.944914	0.0098361	0.0128216	-0.0151285	-3.80624	-2.73394	0.216999	1.37406	1.02832	NA	NA	NA	NA	NA	NA	NA
chr8_23096400_23097000	0.400631	0.0013293	0.0013388	0.164063	-4.2487	-3.24245	0.192228	1.19169	0.910152	NA	NA	NA	NA	NA	NA	NA
chr8_23097000_23097600	0.221872	0.00157444	0.00632891	0.253256	-4.72828	-2.94639	0.202708	1.3508	0.998249	NA	NA	NA	NA	NA	NA	NA
chr8_23097600_23098200	0.176922	0.00136211	0.00715111	0.278725	-4.69194	-2.84481	0.201216	1.31947	0.980384	NA	NA	NA	NA	NA	NA	NA
chr8_23098200_23098800	0.280792	0.181264	0.052065	0.225946	-1.67327	-1.84371	0.205447	1.22048	0.908705	NA	NA	NA	NA	NA	NA	NA
chr8_23098800_23099400	0.0338686	0.194479	0.128534	-0.562921	-2.08835	-1.80835	0.252323	1.57103	1.15462	NA	NA	NA	NA	NA	NA	NA
chr8_23101800_23102400	0.994348	0.00400968	0.00171402	-0.00148257	-2.77116	-2.4038	0.207415	0.883918	0.693206	NA	NA	NA	NA	NA	NA	NA
chr8_23102400_23103000	0.737963	0.000276014	0.0116233	-0.0845875	-4.42412	-2.25572	0.250338	1.06451	0.835417	NA	NA	NA	NA	NA	NA	NA
chr8_23103000_23103600	0.294966	0.000865151	0.00326447	-0.21663	-4.30102	-2.90146	0.202978	1.15351	0.902042	NA	NA	NA	NA	NA	NA	NA
chr8_23104800_23105400	0.0431011	0.00490827	0.0200077	-0.440811	-4.24639	-2.53326	0.20804	1.39031	1.0269	NA	NA	NA	NA	NA	NA	NA
chr8_23105400_23106000	0.602679	0.112277	0.000574938	0.125981	-1.73393	-3.21437	0.239276	1.05754	0.827899	NA	NA	NA	NA	NA	NA	NA
chr8_23106000_23106600	0.814779	0.561846	0.00490286	0.0595361	-0.74357	-3.05413	0.251756	1.26653	0.99981	NA	NA	NA	NA	NA	NA	NA
chr8_23115600_23116200	0.478925	0.0326389	0.00777875	0.170286	-2.91001	-2.91497	0.237288	1.29454	1.01665	NA	NA	NA	NA	NA	NA	NA
chr8_23116200_23116800	0.57402	0.000761076	0.00015923	-0.109762	-4.00634	-3.64859	0.192969	1.0607	0.836984	NA	NA	NA	NA	NA	NA	NA
chr8_23117400_23118000	0.808192	0.0102418	0.0034583	0.060674	-3.12779	-2.83816	0.247583	1.13605	0.888657	NA	NA	NA	NA	NA	NA	NA
chr8_23118000_23118600	0.886605	0.337213	0.00217969	0.0408577	-1.07096	-2.87047	0.283918	1.09682	0.850599	NA	NA	NA	NA	NA	NA	NA
chr8_23118600_23119200	0.595983	0.00862867	0.013763	-0.121237	-3.34841	-2.45998	0.226061	1.1855	0.935875	NA	NA	NA	NA	NA	NA	NA
chr8_23119200_23119800	0.849745	0.0379092	0.010996	-0.0433329	-2.75997	-2.68759	0.226631	1.26668	0.986834	NA	NA	NA	NA	NA	NA	NA
chr8_23120400_23121000	0.489904	0.0344354	0.0440646	-0.158625	-3.03878	-2.17667	0.226714	1.36677	1.03236	NA	NA	NA	NA	NA	NA	NA
chr8_23124600_23125200	0.635701	0.872871	0.143094	-0.131739	-0.197092	-1.44317	0.275066	1.2205	0.95786	NA	NA	NA	NA	NA	NA	NA
chr8_23126400_23127000	0.00536569	0.152914	0.579764	0.705928	-1.85543	-0.526844	0.233874	1.26286	0.940376	NA	NA	NA	NA	NA	NA	NA
chr8_23127600_23128200	0.329172	0.591778	0.013764	-0.228982	-0.584313	-2.22903	0.230577	1.07711	0.848022	NA	NA	NA	NA	NA	NA	NA
chr8_23128200_23128800	0.796691	0.175916	0.00341815	0.0599391	-1.92913	-3.36538	0.230449	1.38932	1.05222	NA	NA	NA	NA	NA	NA	NA
chr8_23129400_23130000	0.484687	0.0435203	0.120244	0.184426	-2.69782	-1.61261	0.260424	1.27598	1.00625	NA	NA	NA	NA	NA	NA	NA
chr8_23131200_23131800	0.111235	0.210065	0.0127633	0.394993	-1.80293	-2.88238	0.240179	1.40543	1.08336	NA	NA	NA	NA	NA	NA	NA
chr8_23133600_23134200	0.96397	0.888951	0.196655	0.0167339	-0.28805	-2.05506	0.36715	2.04424	1.55376	NA	NA	NA	NA	NA	NA	NA
chr8_23134200_23134800	0.0323674	0.0235143	0.077558	-0.455085	-2.93849	-1.68671	0.202104	1.22658	0.920539	NA	NA	NA	NA	NA	NA	NA
chr8_23134800_23135400	0.0520269	0.0226723	0.00696873	-0.392159	-2.69007	-2.50825	0.193248	1.11535	0.861262	NA	NA	NA	NA	NA	NA	NA
chr8_23135400_23136000	0.707198	0.106886	0.000974222	-0.0828677	-2.13039	-3.65006	0.218376	1.27884	0.99088	NA	NA	NA	NA	NA	NA	NA
chr8_23143800_23144400	0.895614	0.624653	0.630388	0.039993	-0.632804	-0.48749	0.302062	1.2791	1.00201	NA	NA	NA	NA	NA	NA	NA
chr8_23144400_23145000	0.980361	0.033772	0.0195816	0.00584474	-2.80364	-2.45288	0.235319	1.25596	0.990527	NA	NA	NA	NA	NA	NA	NA
chr8_23145000_23145600	0.807643	0.00288533	0.00655517	0.0486555	-3.07358	-2.17086	0.197962	0.941337	0.739076	NA	NA	NA	NA	NA	NA	NA
chr8_23145600_23146200	0.662671	0.129962	0.030388	0.120011	-1.78191	-2.04271	0.272198	1.14217	0.89573	NA	NA	NA	NA	NA	NA	NA
chr8_23146200_23146800	0.906405	0.128371	0.015127	-0.0254083	-2.03847	-2.53608	0.214157	1.30097	0.97989	NA	NA	NA	NA	NA	NA	NA
chr8_23149800_23150400	0.585522	0.277436	0.0287529	0.143804	-1.85015	-2.82871	0.260651	1.67034	1.2269	NA	NA	NA	NA	NA	NA	NA
chr8_23151600_23152200	0.621544	0.00472292	0.201931	0.125605	-3.66659	-1.22609	0.251618	1.19444	0.938286	NA	NA	NA	NA	NA	NA	NA
chr8_23152200_23152800	0.479241	0.00358007	0.184271	0.181243	-3.86707	-1.30166	0.252739	1.21603	0.956193	NA	NA	NA	NA	NA	NA	NA
chr8_23157600_23158200	0.11644	0.309769	0.0233596	0.398778	-1.61994	-2.78239	0.246161	1.56597	1.16	NA	NA	NA	NA	NA	NA	NA
chr8_23160600_23161200	0.716977	0.225568	0.0398658	-0.0985685	-1.29354	-1.75847	0.269175	1.04388	0.815819	NA	NA	NA	NA	NA	NA	NA
chr8_23161200_23161800	0.182426	0.133357	0.0203635	-0.319167	-1.87093	-2.34974	0.233441	1.21027	0.955496	NA	NA	NA	NA	NA	NA	NA
chr8_23163000_23163600	0.925114	0.260198	0.0244684	0.0232115	-1.37153	-2.23757	0.244735	1.19348	0.940952	NA	NA	NA	NA	NA	NA	NA
chr8_23163600_23164200	0.822553	0.00183562	0.942817	-0.0632012	-3.69804	0.0603734	0.279187	1.07463	0.834169	0.0981256	0.707811	-3.75841	1.3604	-2.76273	0.0120051	0.038429
chr8_23164200_23164800	0.620996	0.191328	0.124474	-0.127758	-1.29752	-1.18036	0.255526	0.969001	0.745287	NA	NA	NA	NA	NA	NA	NA
chr8_23164800_23165400	0.708305	0.0877428	0.0215688	0.101845	-3.24134	-3.29703	0.269456	1.83205	1.35463	NA	NA	NA	NA	NA	NA	NA
chr8_23167200_23167800	0.470988	0.147029	0.119777	-0.187417	-2.2252	-1.80727	0.256465	1.492	1.12623	NA	NA	NA	NA	NA	NA	NA
chr8_23168400_23169000	0.0147211	0.127332	0.147804	-0.714459	-2.73508	-1.91843	0.274815	1.7406	1.28887	NA	NA	NA	NA	NA	NA	NA
chr8_23171400_23172000	0.574935	0.00497499	0.542968	0.124747	-2.95625	0.469259	0.219841	0.969629	0.761973	0.127825	0.549493	-3.42551	1.2332	-2.77774	0.0116144	0.0381252
chr8_23172000_23172600	0.997416	0.0312521	0.617509	0.000962535	-3.02349	0.530688	0.294522	1.33326	1.05087	0.203913	0.587872	-3.55418	1.69762	-2.09363	0.0492411	0.0551333
chr8_23172600_23173200	0.187214	0.151326	0.701595	-0.351922	-1.77064	-0.366607	0.260311	1.20032	0.947016	NA	NA	NA	NA	NA	NA	NA
chr8_23173200_23173800	0.495735	0.0108973	0.655722	0.171351	-2.83356	0.366755	0.248255	1.03899	0.813864	0.155898	0.605982	-3.20031	1.3198	-2.42485	0.0249086	0.0461108
chr8_23173800_23174400	0.627596	0.0143741	0.451419	0.119226	-3.09511	-0.71478	0.243066	1.18587	0.935917	NA	NA	NA	NA	NA	NA	NA
chr8_23176200_23176800	0.915404	0.252597	0.0137832	-0.0318551	-1.38568	-2.4471	0.297188	1.18623	0.931197	NA	NA	NA	NA	NA	NA	NA
chr8_23176800_23177400	0.951172	0.201388	0.083776	-0.0191268	-1.52215	-1.61623	0.309567	1.16341	0.901404	NA	NA	NA	NA	NA	NA	NA
chr8_23178000_23178600	0.992454	0.497694	0.150587	-0.00228341	-0.892718	-1.45658	0.239289	1.29933	0.985563	NA	NA	NA	NA	NA	NA	NA
chr8_23178600_23179200	0.539699	0.397557	0.231356	0.168816	-1.23821	-1.35812	0.271898	1.44122	1.11008	NA	NA	NA	NA	NA	NA	NA
chr8_23184000_23184600	0.847945	0.454512	0.30966	-0.0665173	-1.11639	1.20414	0.343715	1.47192	1.16376	0.464987	0.406646	-2.32053	1.8764	-1.23669	0.230528	0.087776
chr8_23191800_23192400	0.112555	0.0105559	0.0262003	0.343515	-3.76911	-2.37152	0.209684	1.3753	1.01026	NA	NA	NA	NA	NA	NA	NA
chr8_23199000_23199600	0.988003	0.425348	0.00752255	-0.00390338	-1.20604	-3.31948	0.257287	1.49082	1.1522	NA	NA	NA	NA	NA	NA	NA
chr8_23199600_23200200	0.129224	0.0213484	0.00033746	-0.293756	-2.85621	-3.62944	0.187915	1.17134	0.889255	NA	NA	NA	NA	NA	NA	NA
chr8_23200200_23200800	0.460442	0.103858	0.000221614	-0.141222	-2.00275	-3.79685	0.188692	1.19132	0.896062	NA	NA	NA	NA	NA	NA	NA
chr8_23201400_23202000	0.308425	0.505738	0.719308	0.372317	-0.985805	0.416189	0.358895	1.46228	1.14643	0.492026	0.633092	-1.40199	1.85811	-0.754527	0.459326	0.123199
chr8_23202000_23202600	0.977754	0.15984	0.448761	-0.00860921	-2.0263	-0.847278	0.305993	1.40329	1.10285	NA	NA	NA	NA	NA	NA	NA
chr8_23209800_23210400	0.448016	0.843492	0.754619	-0.300005	0.320746	0.401952	0.389852	1.60962	1.27347	0.645198	0.647454	-0.0812054	2.05246	-0.0395649	0.968832	0.213647
chr8_23217000_23217600	0.584777	0.0374132	0.0107615	0.129475	-3.30311	-3.05373	0.234212	1.51171	1.11756	NA	NA	NA	NA	NA	NA	NA
chr8_23217600_23218200	0.410158	0.00278154	0.00061494	-0.157365	-4.10233	-3.56611	0.188207	1.2509	0.924504	NA	NA	NA	NA	NA	NA	NA
chr8_23219400_23220000	0.515213	2.74417e-05	0.483663	-0.134921	-4.67291	-0.519364	0.204705	0.933926	0.73165	NA	NA	NA	NA	NA	NA	NA
chr8_232200_232800	0.470454	0.000487478	0.408682	-0.166829	-3.63429	-0.606939	0.228015	0.921391	0.72358	NA	NA	NA	NA	NA	NA	NA
chr8_23220000_23220600	0.161113	0.00712132	0.0111195	-0.290284	-3.76753	-2.61485	0.201667	1.29761	0.96178	NA	NA	NA	NA	NA	NA	NA
chr8_23220600_23221200	0.707623	0.00382941	0.0867329	0.0785773	-3.41658	-1.51465	0.207386	1.08347	0.853226	NA	NA	NA	NA	NA	NA	NA
chr8_23221200_23221800	0.629439	0.16978	0.32353	0.140828	-2.13728	-1.19105	0.288659	1.51666	1.1852	NA	NA	NA	NA	NA	NA	NA
chr8_23221800_23222400	0.385861	0.23747	0.0156459	0.323886	-1.523	2.52222	0.367671	1.26165	0.980019	0.347223	0.0900427	-4.04522	1.59756	-2.53212	0.019823	0.0436303
chr8_23223600_23224200	0.604972	0.0628898	0.987122	-0.139528	-2.31213	0.0152598	0.266699	1.19366	0.937005	0.239261	0.717179	-2.32739	1.5175	-1.5337	0.140771	0.0737517
chr8_23224200_23224800	0.23857	0.0282022	0.539947	-0.347546	-2.71898	0.571863	0.288599	1.17486	0.921622	0.198852	0.54787	-3.29084	1.49321	-2.20387	0.0394165	0.0520246
chr8_23224800_23225400	0.816949	0.79801	0.131561	0.0640746	-0.258879	-1.19276	0.274222	1.00197	0.767852	NA	NA	NA	NA	NA	NA	NA
chr8_23225400_23226000	0.734789	0.48212	0.182146	-0.0892547	0.66474	-0.96412	0.260861	0.933122	0.704697	0.479804	0.307431	1.62886	1.16932	1.393	0.178913	0.0798659
chr8_23226000_23226600	0.987746	0.00509462	0.00210928	-0.00309116	-3.61672	-3.10883	0.199483	1.18999	0.917766	NA	NA	NA	NA	NA	NA	NA
chr8_23234400_23235000	0.110914	0.433329	0.0147097	0.405592	-1.12781	-2.83718	0.246392	1.41873	1.09117	NA	NA	NA	NA	NA	NA	NA
chr8_23235000_23235600	0.372744	0.894971	0.158822	0.269536	-0.213617	-1.78693	0.297551	1.60347	1.23438	NA	NA	NA	NA	NA	NA	NA
chr8_23241000_23241600	0.0385903	0.522548	0.00822702	0.525258	-0.845022	-2.90804	0.241985	1.30495	1.02246	NA	NA	NA	NA	NA	NA	NA
chr8_23245800_23246400	0.717841	0.413056	0.0388531	-0.109725	-1.04214	-2.13378	0.300602	1.25422	0.984458	NA	NA	NA	NA	NA	NA	NA
chr8_23246400_23247000	0.456235	0.321051	0.0521171	-0.212681	-1.09134	-1.69129	0.281497	1.08032	0.833776	NA	NA	NA	NA	NA	NA	NA
chr8_23247000_23247600	0.646522	0.110551	0.0845025	-0.107529	-2.17114	-1.81438	0.231946	1.31754	1.01442	NA	NA	NA	NA	NA	NA	NA
chr8_23247600_23248200	0.191672	0.731483	0.0204093	0.333079	-0.498715	-2.69634	0.248945	1.43888	1.09687	NA	NA	NA	NA	NA	NA	NA
chr8_23250000_23250600	0.89816	0.00177486	0.0595483	-0.0273826	-4.17431	-1.83957	0.212017	1.20847	0.936738	NA	NA	NA	NA	NA	NA	NA
chr8_23250600_23251200	0.0947402	0.00106734	0.0872087	-0.32767	-4.12441	-1.52346	0.189467	1.13029	0.859556	NA	NA	NA	NA	NA	NA	NA
chr8_23254800_23255400	0.695413	0.141544	0.0768576	-0.106559	-2.51148	-2.28166	0.269377	1.6602	1.24213	NA	NA	NA	NA	NA	NA	NA
chr8_23255400_23256000	0.00969466	0.408435	0.204783	0.779116	-1.38155	-1.59918	0.28065	1.64617	1.23177	NA	NA	NA	NA	NA	NA	NA
chr8_23256600_23257200	0.205075	0.0863173	0.236674	0.320051	-2.38445	-1.25445	0.246685	1.34133	1.03737	NA	NA	NA	NA	NA	NA	NA
chr8_23257800_23258400	0.704345	0.0115572	0.910508	-0.122209	-3.3439	0.109811	0.318781	1.23733	0.968193	0.158382	0.699452	-3.45371	1.57111	-2.19827	0.0398691	0.0521909
chr8_23258400_23259000	0.865154	0.000958663	0.000816834	-0.0310269	-4.30639	-3.30722	0.181037	1.16712	0.881837	NA	NA	NA	NA	NA	NA	NA
chr8_23259000_23259600	0.838075	0.715535	0.0435926	0.046821	-0.468545	-2.0541	0.226993	1.27273	0.97188	NA	NA	NA	NA	NA	NA	NA
chr8_23259600_23260200	0.60788	0.099726	0.00532634	0.12026	-1.56709	-2.18345	0.231743	0.920438	0.722665	NA	NA	NA	NA	NA	NA	NA
chr8_23260200_23260800	0.0369973	0.171657	0.343198	-0.592733	-2.19635	-1.11726	0.27063	1.56567	1.15875	NA	NA	NA	NA	NA	NA	NA
chr8_23262000_23262600	0.399216	0.0332102	0.0176535	-0.17429	-2.94954	-2.43834	0.20359	1.31678	0.967021	NA	NA	NA	NA	NA	NA	NA
chr8_23262600_23263200	0.0694067	0.15393	0.0261637	-0.428721	-2.1174	-2.49645	0.227061	1.44486	1.0632	NA	NA	NA	NA	NA	NA	NA
chr8_23263200_23263800	0.545883	0.866263	0.398354	-0.226744	-0.233558	-0.916486	0.370876	1.37419	1.06858	NA	NA	NA	NA	NA	NA	NA
chr8_23263800_23264400	0.768796	0.0965232	0.0133507	-0.0694254	-2.32441	-2.762	0.2339	1.35165	1.04563	NA	NA	NA	NA	NA	NA	NA
chr8_23265000_23265600	0.268683	0.258652	0.322375	0.325209	-1.93676	-1.25211	0.288179	1.67975	1.24293	NA	NA	NA	NA	NA	NA	NA
chr8_23266800_23267400	0.650856	0.432737	0.0610375	0.115468	-1.23579	-2.246	0.252402	1.55253	1.15079	NA	NA	NA	NA	NA	NA	NA
chr8_23272200_23272800	0.309296	0.00278681	0.430817	-0.243885	-3.83812	-0.738568	0.235525	1.1706	0.923966	NA	NA	NA	NA	NA	NA	NA
chr8_23272800_23273400	0.341661	0.00937898	0.102552	0.218165	-3.73265	-1.72963	0.225535	1.33792	1.02478	NA	NA	NA	NA	NA	NA	NA
chr8_23275200_23275800	0.483332	0.170829	0.464664	-0.203833	-2.39907	-0.933589	0.286929	1.70676	1.25934	NA	NA	NA	NA	NA	NA	NA
chr8_23275800_23276400	0.343142	0.0542753	0.257756	-0.255229	-3.37256	-1.42469	0.264675	1.67882	1.23326	NA	NA	NA	NA	NA	NA	NA
chr8_232800_233400	0.284387	0.00496021	0.137821	-0.272514	-3.29055	-1.29079	0.249687	1.07885	0.844965	NA	NA	NA	NA	NA	NA	NA
chr8_23286000_23286600	0.0158261	0.299027	0.0547369	-0.562122	-1.39236	-1.96613	0.218834	1.31584	0.980712	NA	NA	NA	NA	NA	NA	NA
chr8_23286600_23287200	0.00530185	0.374766	0.118633	-0.71697	-1.26726	-1.68618	0.237153	1.40499	1.04738	NA	NA	NA	NA	NA	NA	NA
chr8_23287800_23288400	0.601833	0.0371146	0.621742	-0.134016	-2.11546	0.378507	0.25394	0.966525	0.758676	0.211366	0.589848	-2.49397	1.22872	-2.02973	0.0559006	0.0570913
chr8_23288400_23289000	0.270411	0.000369505	0.0166587	-0.234951	-4.17645	-2.0651	0.208967	1.03181	0.810922	NA	NA	NA	NA	NA	NA	NA
chr8_23289000_23289600	0.694601	0.14269	0.000421226	0.0894074	-1.55213	-3.22057	0.225383	1.0291	0.805364	NA	NA	NA	NA	NA	NA	NA
chr8_23289600_23290200	0.912038	0.436716	0.0108897	-0.0281672	-1.09493	-2.96012	0.252687	1.38768	1.08528	NA	NA	NA	NA	NA	NA	NA
chr8_23290200_23290800	0.583263	0.137831	0.0957875	-0.143254	-2.12368	-1.87521	0.25809	1.39022	1.08791	NA	NA	NA	NA	NA	NA	NA
chr8_23291400_23292000	0.695519	0.0798993	0.00718556	-0.0876402	-2.62677	-3.09884	0.221631	1.4455	1.06865	NA	NA	NA	NA	NA	NA	NA
chr8_23292000_23292600	0.0879573	0.334287	0.0317292	-0.427819	-1.21032	-2.19939	0.241982	1.23194	0.972826	NA	NA	NA	NA	NA	NA	NA
chr8_23292600_23293200	0.510249	0.0652366	0.0513219	-0.151923	-1.96466	-1.63258	0.227781	1.02383	0.801913	NA	NA	NA	NA	NA	NA	NA
chr8_23293200_23293800	0.732687	0.000478011	0.432533	0.089536	-3.99918	0.632995	0.25954	1.01202	0.794882	0.0680404	0.487193	-4.63218	1.28687	-3.59958	0.00179008	0.0239971
chr8_23293800_23294400	0.399125	0.0013058	0.220936	-0.167482	-3.72823	-1.02223	0.1956	1.04371	0.816498	NA	NA	NA	NA	NA	NA	NA
chr8_23294400_23295000	0.631533	0.00188488	0.0035125	-0.0892991	-4.24918	-2.89794	0.184168	1.23848	0.909127	NA	NA	NA	NA	NA	NA	NA
chr8_23295600_23296200	0.652882	0.532415	0.0010686	-0.119815	-0.698759	-3.16534	0.263546	1.10537	0.867564	NA	NA	NA	NA	NA	NA	NA
chr8_23296200_23296800	0.554056	0.0304358	0.00150317	-0.134073	-2.86804	-3.46856	0.223868	1.25803	0.985903	NA	NA	NA	NA	NA	NA	NA
chr8_23297400_23298000	0.781894	0.110767	0.528497	0.0821731	-2.22072	-0.676422	0.293972	1.34848	1.05981	NA	NA	NA	NA	NA	NA	NA
chr8_23298600_23299200	0.494791	0.00193724	1.78087e-05	0.112229	-3.72542	-4.16369	0.16224	1.08919	0.806658	NA	NA	NA	NA	NA	NA	NA
chr8_23299800_23300400	0.673921	0.000178358	0.0214289	-0.0822481	-4.54453	-2.01547	0.193422	1.05261	0.827108	NA	NA	NA	NA	NA	NA	NA
chr8_23300400_23301000	0.700901	0.000524972	0.0539827	-0.0740053	-4.29706	-1.70488	0.190703	1.09713	0.847565	NA	NA	NA	NA	NA	NA	NA
chr8_23301000_23301600	0.984916	0.894939	0.1952	0.00648662	0.179357	-1.40329	0.340043	1.3459	1.05743	0.661167	0.31856	1.58265	1.71161	0.924654	0.366169	0.108382
chr8_23301600_23302200	0.536966	0.334024	0.13843	0.219577	1.2321	-1.47071	0.351267	1.25341	0.964295	0.398705	0.266638	2.70281	1.58143	1.7091	0.102905	0.0673364
chr8_23302200_23302800	0.819614	0.00202403	0.168051	-0.053075	-4.34701	-1.40888	0.230567	1.27726	0.995578	NA	NA	NA	NA	NA	NA	NA
chr8_23302800_23303400	0.978325	0.0473658	0.0020765	0.00656087	-2.18774	-2.80376	0.239339	1.05474	0.826223	NA	NA	NA	NA	NA	NA	NA
chr8_23303400_23304000	0.36718	0.00332616	0.00713955	-0.187381	-3.25559	-2.31838	0.204431	1.01447	0.79878	NA	NA	NA	NA	NA	NA	NA
chr8_23304000_23304600	0.763389	0.00602712	0.000233904	0.0579871	-3.57235	-3.85661	0.190759	1.20224	0.914472	NA	NA	NA	NA	NA	NA	NA
chr8_23304600_23305200	0.399746	0.141541	0.0399354	-0.207508	-2.31792	-2.45149	0.242668	1.53224	1.13777	NA	NA	NA	NA	NA	NA	NA
chr8_23305800_23306400	0.31975	0.107691	0.0385464	-0.224621	-2.00911	-2.04593	0.221747	1.20894	0.942325	NA	NA	NA	NA	NA	NA	NA
chr8_23306400_23307000	0.639798	0.894213	0.421663	-0.168801	-0.171068	0.78538	0.356787	1.27484	0.963058	0.660924	0.480446	-0.956448	1.59771	-0.598636	0.556136	0.13921
chr8_23308200_23308800	0.463384	0.00118714	0.0114696	0.148237	-4.44571	-2.53777	0.199383	1.23202	0.937925	NA	NA	NA	NA	NA	NA	NA
chr8_23308800_23309400	0.988321	0.192907	0.109473	-0.00374912	-1.58381	-1.54477	0.253837	1.18714	0.934455	NA	NA	NA	NA	NA	NA	NA
chr8_23309400_23310000	0.514266	0.45829	0.118935	0.203076	-0.96858	-1.62338	0.307413	1.28791	1.00924	NA	NA	NA	NA	NA	NA	NA
chr8_23316000_23316600	0.458683	0.0908037	0.964598	-0.201399	-1.74568	0.0346889	0.268034	0.996673	0.774603	0.261199	0.713046	-1.78036	1.26229	-1.41043	0.173777	0.0790775
chr8_23316600_23317200	0.974142	0.0578526	0.148711	-0.00837001	-2.03392	-1.19896	0.255931	1.02832	0.807376	NA	NA	NA	NA	NA	NA	NA
chr8_23317200_23317800	0.780034	0.120336	0.00359485	-0.0583256	-2.14176	-3.1207	0.206845	1.33678	0.981832	NA	NA	NA	NA	NA	NA	NA
chr8_23318400_23319000	0.804762	0.293257	0.0569611	-0.0606246	-1.58781	-2.17478	0.242943	1.48238	1.09535	NA	NA	NA	NA	NA	NA	NA
chr8_23319600_23320200	0.650442	0.0803933	0.526671	-0.158054	-2.28705	0.605541	0.345049	1.26073	0.944539	0.253505	0.540418	-2.89259	1.57531	-1.83621	0.0812386	0.0630853
chr8_23320200_23320800	0.563926	0.0385322	0.00146049	-0.119727	-2.3601	-3.02782	0.205028	1.08694	0.857932	NA	NA	NA	NA	NA	NA	NA
chr8_23320800_23321400	0.357856	0.0238845	0.0701598	-0.206722	-2.96196	-1.81071	0.221129	1.23997	0.961741	NA	NA	NA	NA	NA	NA	NA
chr8_23321400_23322000	0.672818	0.0292196	0.0048048	-0.0917582	-2.98831	-3.05121	0.215013	1.30023	0.996211	NA	NA	NA	NA	NA	NA	NA
chr8_23325000_23325600	0.595041	0.0011211	0.114178	-0.107274	-4.19185	-1.45036	0.199511	1.15469	0.889484	NA	NA	NA	NA	NA	NA	NA
chr8_23326800_23327400	0.11945	0.00914594	0.922216	-0.412374	-3.47489	0.0964907	0.256742	1.24088	0.97934	0.149219	0.702812	-3.57138	1.58079	-2.25924	0.035189	0.0505154
chr8_23327400_23328000	0.0365886	0.146212	0.226904	-0.540541	-2.01508	-1.29142	0.246222	1.34828	1.04525	NA	NA	NA	NA	NA	NA	NA
chr8_23328600_23329200	0.756982	0.643869	0.431958	-0.123006	0.644279	0.846344	0.393631	1.3786	1.06145	0.562662	0.486877	-0.202064	1.73989	-0.116136	0.908703	0.202476
chr8_23329200_23329800	0.952561	0.0437882	0.725081	-0.0239353	2.84788	0.362758	0.398746	1.3488	1.0212	0.219799	0.635507	2.48513	1.69178	1.46894	0.157403	0.0765238
chr8_23329800_23330400	0.430878	0.144569	0.178926	-0.208682	-2.38672	-1.62833	0.2611	1.59018	1.18113	NA	NA	NA	NA	NA	NA	NA
chr8_23331000_23331600	0.478174	0.0550318	0.0281318	-0.159638	-2.88646	-2.47152	0.222067	1.44165	1.06741	NA	NA	NA	NA	NA	NA	NA
chr8_23332800_23333400	0.900711	0.176797	0.063983	0.0297392	-1.78857	-1.93332	0.236214	1.2908	1.00249	NA	NA	NA	NA	NA	NA	NA
chr8_23333400_23334000	0.955156	0.0141008	0.0566685	-0.0128714	-3.38302	-1.98877	0.226853	1.29212	1.0004	NA	NA	NA	NA	NA	NA	NA
chr8_23334600_23335200	0.146711	0.46616	0.346911	-0.388978	-1.06643	-1.03276	0.260598	1.44342	1.07952	NA	NA	NA	NA	NA	NA	NA
chr8_23335200_23335800	0.00949748	0.16398	0.067409	-0.635322	-2.0099	-1.97874	0.22815	1.40623	1.03998	NA	NA	NA	NA	NA	NA	NA
chr8_23335800_23336400	0.525552	3.31618e-07	0.771028	-0.121755	-4.94882	0.171498	0.1894	0.745204	0.583593	0.0155654	0.653713	-5.12031	0.946525	-5.40959	2.70072e-05	0.00828294
chr8_23336400_23337000	0.850782	9.64232e-07	0.644878	-0.0361747	-5.11834	-0.299538	0.190525	0.820453	0.642901	NA	NA	NA	NA	NA	NA	NA
chr8_23338200_23338800	0.671496	0.161018	0.0689665	-0.115528	-1.91197	-1.98253	0.26955	1.32798	1.04823	NA	NA	NA	NA	NA	NA	NA
chr8_23338800_23339400	0.475134	0.0672562	0.00927977	-0.15855	-2.04125	-2.36165	0.219024	1.0722	0.845164	NA	NA	NA	NA	NA	NA	NA
chr8_23340600_23341200	0.537893	0.0144508	0.00730132	-0.134989	-3.13302	-2.71706	0.216444	1.20144	0.939113	NA	NA	NA	NA	NA	NA	NA
chr8_23341200_23341800	0.977547	0.0831177	0.148408	0.00815958	-3.20419	-1.97871	0.287342	1.78302	1.33143	NA	NA	NA	NA	NA	NA	NA
chr8_23343000_23343600	0.934407	0.00266326	0.205199	0.0211621	-3.32707	-1.0263	0.25483	1.00927	0.791261	NA	NA	NA	NA	NA	NA	NA
chr8_23343600_23344200	0.974377	0.0140973	0.139796	-0.00816311	-2.46705	-1.07996	0.251892	0.942236	0.710642	NA	NA	NA	NA	NA	NA	NA
chr8_23344200_23344800	0.267731	0.0040865	0.0085568	-0.238729	-3.13662	-2.22401	0.211116	1.00291	0.786446	NA	NA	NA	NA	NA	NA	NA
chr8_23346000_23346600	0.728495	0.695797	4.79756e-06	-0.137772	0.466928	4.99818	0.392935	1.18194	0.885742	0.587313	0.00487409	-4.53125	1.477	-3.06787	0.00607098	0.0323452
chr8_23346600_23347200	0.792345	0.774695	2.29152e-05	0.0884205	-0.305421	4.00345	0.332666	1.05675	0.789724	0.620523	0.00631631	-4.30887	1.31924	-3.26619	0.00386469	0.0290225
chr8_23348400_23349000	0.997574	0.0379281	0.0294683	-0.000649947	-2.51207	-2.06358	0.211894	1.15303	0.89938	NA	NA	NA	NA	NA	NA	NA
chr8_23353800_23354400	0.499562	0.638987	0.106905	0.221324	-0.952219	-2.46996	0.323547	2.00778	1.48277	NA	NA	NA	NA	NA	NA	NA
chr8_23356800_23357400	0.0144973	0.299214	0.395535	-0.816934	-1.95437	-1.17608	0.313441	1.8477	1.36298	NA	NA	NA	NA	NA	NA	NA
chr8_23359200_23359800	0.154809	0.199565	0.0944529	-0.409695	-1.93624	-1.99754	0.280186	1.47375	1.15397	NA	NA	NA	NA	NA	NA	NA
chr8_23359800_23360400	0.111827	0.359698	0.090059	-0.465677	-1.54686	-2.1943	0.28365	1.66112	1.24977	NA	NA	NA	NA	NA	NA	NA
chr8_23360400_23361000	0.700731	0.625377	0.300866	0.128485	-0.680222	1.15012	0.330893	1.37784	1.09114	0.553657	0.400514	-1.83034	1.75757	-1.04141	0.310113	0.0998995
chr8_23362800_23363400	0.543797	0.0660618	0.00683068	0.140105	-2.92961	-3.29419	0.22797	1.53166	1.12797	NA	NA	NA	NA	NA	NA	NA
chr8_23363400_23364000	0.755206	0.0446382	0.00415613	0.0697588	-3.16105	-3.45529	0.221559	1.50358	1.10718	NA	NA	NA	NA	NA	NA	NA
chr8_23366400_23367000	0.838768	0.125135	0.0787014	-0.0484389	-1.93065	-1.75547	0.235861	1.22126	0.961961	NA	NA	NA	NA	NA	NA	NA
chr8_23367000_23367600	0.304843	0.370192	0.0491304	0.284923	-1.37055	-2.40676	0.272588	1.50484	1.17017	NA	NA	NA	NA	NA	NA	NA
chr8_23367600_23368200	0.88245	0.0036757	0.00010296	-0.0262866	-3.84973	-4.04987	0.176161	1.21457	0.89609	NA	NA	NA	NA	NA	NA	NA
chr8_23368200_23368800	0.742416	0.768268	0.383079	-0.111723	-0.367758	-0.832287	0.336589	1.23609	0.939211	NA	NA	NA	NA	NA	NA	NA
chr8_23368800_23369400	0.914149	0.0898096	0.707748	0.0341436	-2.08678	0.350042	0.313866	1.18756	0.924267	0.260672	0.628034	-2.43682	1.50484	-1.61932	0.121041	0.0705443
chr8_23370000_23370600	0.592086	0.000282625	0.00626468	0.100296	-4.78903	-2.58928	0.185039	1.15475	0.876027	NA	NA	NA	NA	NA	NA	NA
chr8_23370600_23371200	0.360279	0.00056176	0.0552406	0.193614	-4.51888	-1.8127	0.20817	1.16129	0.906189	NA	NA	NA	NA	NA	NA	NA
chr8_23377800_23378400	0.914937	0.465406	0.382712	0.0344578	-1.31964	-1.17276	0.319698	1.78309	1.32239	NA	NA	NA	NA	NA	NA	NA
chr8_23383200_23383800	0.569391	0.555346	0.201353	-0.163917	-0.98509	-1.59954	0.284709	1.65025	1.22246	NA	NA	NA	NA	NA	NA	NA
chr8_23383800_23384400	0.707866	0.0249129	0.418959	0.092292	-2.86409	-0.78306	0.243795	1.2085	0.954576	NA	NA	NA	NA	NA	NA	NA
chr8_23386200_23386800	0.19932	0.116052	0.22358	0.373893	-2.82678	-1.59862	0.284424	1.743	1.28441	NA	NA	NA	NA	NA	NA	NA
chr8_23386800_23387400	0.351316	0.0413482	0.104342	0.229187	-3.25528	-1.88241	0.241799	1.52231	1.12137	NA	NA	NA	NA	NA	NA	NA
chr8_23389200_23389800	0.368726	0.134663	0.149835	-0.188711	-1.87026	-1.32755	0.206559	1.21407	0.89654	NA	NA	NA	NA	NA	NA	NA
chr8_23389800_23390400	0.48441	0.0635505	0.565037	-0.197752	-2.64321	-0.628684	0.279062	1.36822	1.0797	NA	NA	NA	NA	NA	NA	NA
chr8_23391600_23392200	0.49154	0.0333164	0.0904014	0.164304	-3.32087	-1.92404	0.235727	1.48352	1.09707	NA	NA	NA	NA	NA	NA	NA
chr8_23392200_23392800	0.838594	0.0366796	0.0974584	0.0464795	-3.14413	-1.80728	0.226073	1.43293	1.05403	NA	NA	NA	NA	NA	NA	NA
chr8_23398800_23399400	0.82986	0.0286055	0.061981	-0.042559	-2.64685	-1.68341	0.196217	1.14687	0.865876	NA	NA	NA	NA	NA	NA	NA
chr8_23400600_23401200	0.419093	0.946275	0.0572509	-0.373065	-0.107328	2.46612	0.454912	1.57853	1.24363	0.674762	0.171867	-2.57345	2.00957	-1.28059	0.214989	0.0854619
chr8_23401800_23402400	0.00450564	0.0208832	0.00127357	0.530476	-2.67222	-2.88953	0.171755	1.09154	0.806762	NA	NA	NA	NA	NA	NA	NA
chr8_23402400_23403000	0.13964	0.00882835	0.00407313	0.287154	-3.32183	-2.79032	0.188878	1.18005	0.891805	NA	NA	NA	NA	NA	NA	NA
chr8_23403000_23403600	0.597185	0.00125761	0.00217874	0.104609	-4.10983	-3.01125	0.195699	1.14593	0.892273	NA	NA	NA	NA	NA	NA	NA
chr8_23403600_23404200	0.54508	0.0680977	0.0680782	0.160877	-1.86565	-1.43231	0.262612	0.983153	0.754735	NA	NA	NA	NA	NA	NA	NA
chr8_23404200_23404800	0.631459	0.00836208	0.0281368	0.0988116	-3.57542	-2.18195	0.203742	1.26009	0.942382	NA	NA	NA	NA	NA	NA	NA
chr8_23407200_23407800	0.155991	0.0801887	0.00915965	0.301309	-2.29731	-2.67006	0.206673	1.26548	0.95369	NA	NA	NA	NA	NA	NA	NA
chr8_23407800_23408400	0.477455	0.0448809	0.00555955	-0.134272	-2.53908	-2.67276	0.186474	1.20922	0.889706	NA	NA	NA	NA	NA	NA	NA
chr8_23408400_23409000	0.423543	0.453613	0.0203632	0.179316	-0.986088	-2.38529	0.220787	1.29751	0.96995	NA	NA	NA	NA	NA	NA	NA
chr8_23409000_23409600	0.0910032	0.68937	0.131732	0.505535	-0.639167	-1.8794	0.288817	1.58258	1.21044	NA	NA	NA	NA	NA	NA	NA
chr8_23413800_23414400	0.353824	0.0499803	0.395872	0.228384	-2.53207	-0.838127	0.242229	1.23602	0.972022	NA	NA	NA	NA	NA	NA	NA
chr8_23414400_23415000	0.70217	0.0448488	0.283019	0.0908486	-3.02196	-1.16292	0.235157	1.43895	1.06242	NA	NA	NA	NA	NA	NA	NA
chr8_23415000_23415600	0.855312	0.94094	0.32355	0.0636887	-0.134579	-1.33635	0.346069	1.80023	1.32984	NA	NA	NA	NA	NA	NA	NA
chr8_23418000_23418600	0.207269	0.0226024	0.476626	0.312381	-3.07722	-0.716074	0.241975	1.27515	0.99258	NA	NA	NA	NA	NA	NA	NA
chr8_23418600_23419200	0.725607	0.0657264	0.39439	-0.0999244	-2.37565	-0.840539	0.281861	1.24041	0.971729	NA	NA	NA	NA	NA	NA	NA
chr8_23420400_23421000	0.507341	0.920704	0.278168	0.225422	-0.138425	-1.19481	0.33565	1.37807	1.08037	NA	NA	NA	NA	NA	NA	NA
chr8_23421000_23421600	0.857134	0.545586	0.841594	0.0633009	0.759324	-0.194049	0.348398	1.24107	0.961973	0.512549	0.678497	0.953373	1.57024	0.607151	0.550583	0.138252
chr8_23421600_23422200	0.323959	0.131454	0.958117	-0.322086	-2.56411	0.0672053	0.320793	1.6502	1.2683	0.287218	0.711276	-2.63132	2.08129	-1.26428	0.220667	0.0863133
chr8_23424600_23425200	0.644005	0.0295705	0.324413	0.142508	-3.35736	-1.15576	0.305058	1.46426	1.15222	NA	NA	NA	NA	NA	NA	NA
chr8_23425200_23425800	0.381415	0.0385583	0.392099	0.263511	-3.05172	-0.961533	0.296313	1.40567	1.10617	NA	NA	NA	NA	NA	NA	NA
chr8_23426400_23427000	0.376808	0.0648886	0.00921058	0.185211	-2.57392	-2.75972	0.206234	1.33949	0.986525	NA	NA	NA	NA	NA	NA	NA
chr8_23427600_23428200	0.35031	0.00075816	0.0026433	-0.179608	-4.30395	-2.89582	0.18909	1.13906	0.877666	NA	NA	NA	NA	NA	NA	NA
chr8_23429400_23430000	0.693306	0.238041	0.668023	-0.145927	1.77455	-0.501828	0.366219	1.47187	1.15781	0.347523	0.611624	2.27637	1.87268	1.21557	0.238302	0.0889591
chr8_23430600_23431200	0.547797	0.19514	0.0212446	0.149223	-2.10309	-2.86451	0.245254	1.58453	1.17371	NA	NA	NA	NA	NA	NA	NA
chr8_23434200_23434800	0.0921351	0.00760261	0.000962941	0.348916	-3.50175	-3.45149	0.200072	1.21731	0.935852	NA	NA	NA	NA	NA	NA	NA
chr8_23436000_23436600	0.391612	0.378096	0.0787029	0.247289	-1.46546	-2.26993	0.28419	1.63627	1.24388	NA	NA	NA	NA	NA	NA	NA
chr8_23441400_23442000	0.498027	0.191448	0.463087	-0.188721	-2.11644	-0.881116	0.274894	1.58102	1.18434	NA	NA	NA	NA	NA	NA	NA
chr8_23444400_23445000	0.299396	0.797766	0.677648	-0.319356	-0.332174	-0.422654	0.302041	1.28406	1.00618	NA	NA	NA	NA	NA	NA	NA
chr8_23445000_23445600	0.13012	0.610972	0.243826	-0.460915	-0.712101	-1.29862	0.295564	1.3842	1.09078	NA	NA	NA	NA	NA	NA	NA
chr8_23451000_23451600	0.00428297	0.198608	0.00374353	0.674638	-1.82633	-3.23168	0.217008	1.38704	1.02191	NA	NA	NA	NA	NA	NA	NA
chr8_23457000_23457600	0.0799894	6.48367e-05	0.0909018	-0.369096	-4.0024	1.17073	0.203176	0.85357	0.668626	0.0423274	0.215894	-5.17312	1.08427	-4.77106	0.000116557	0.012412
chr8_23457600_23458200	0.928456	0.00379378	0.0782676	-0.0233942	-3.1385	-1.38732	0.258216	0.994114	0.759059	NA	NA	NA	NA	NA	NA	NA
chr8_23458200_23458800	0.138285	0.00239553	0.0101467	0.33167	-4.08158	-2.63586	0.217382	1.2228	0.956023	NA	NA	NA	NA	NA	NA	NA
chr8_23467800_23468400	0.124299	0.997612	0.161112	0.510192	0.0055825	-1.9701	0.321982	1.84905	1.36867	0.685276	0.288625	1.97568	2.30048	0.858811	0.400621	0.113849
chr8_23468400_23469000	0.935374	0.0115783	0.00538187	-0.0151222	-3.25611	-2.67346	0.18483	1.20519	0.886072	NA	NA	NA	NA	NA	NA	NA
chr8_23470800_23471400	0.384564	0.181973	0.100274	-0.22309	-2.128	-1.955	0.252549	1.55477	1.15023	NA	NA	NA	NA	NA	NA	NA
chr8_23472000_23472600	0.068038	0.0240042	0.0800276	-0.501216	-4.18597	-2.33904	0.264068	1.75401	1.28774	NA	NA	NA	NA	NA	NA	NA
chr8_23475000_23475600	0.766027	0.0161867	0.00225137	-0.0532718	-2.95574	-2.8555	0.177287	1.15503	0.84933	NA	NA	NA	NA	NA	NA	NA
chr8_23475600_23476200	0.421972	0.0900345	0.0301081	0.20914	-2.79622	-2.71485	0.256627	1.59246	1.18827	NA	NA	NA	NA	NA	NA	NA
chr8_23476200_23476800	0.93692	0.022414	0.0101761	0.0158189	-3.17239	-2.67517	0.198094	1.31258	0.970709	NA	NA	NA	NA	NA	NA	NA
chr8_23479200_23479800	0.931329	0.00341228	0.000393434	-0.0160632	-4.05595	-3.7583	0.184739	1.26786	0.933892	NA	NA	NA	NA	NA	NA	NA
chr8_23479800_23480400	0.0454856	2.16454e-05	0.000258927	-0.345656	-5.80697	-3.52272	0.165114	1.1408	0.842817	NA	NA	NA	NA	NA	NA	NA
chr8_23480400_23481000	0.0745336	7.71737e-05	0.000951385	-0.346248	-5.6082	-3.40769	0.186919	1.21253	0.92283	NA	NA	NA	NA	NA	NA	NA
chr8_23481600_23482200	0.095884	0.00146732	0.394025	-0.381842	-4.03555	-0.781564	0.221594	1.14405	0.902842	NA	NA	NA	NA	NA	NA	NA
chr8_23482200_23482800	0.151253	0.00366532	0.578005	-0.360615	-3.39579	-0.471912	0.244415	1.07098	0.838412	NA	NA	NA	NA	NA	NA	NA
chr8_23482800_23483400	0.484444	0.0713352	0.0381296	-0.16245	-2.35256	-2.13358	0.229263	1.25508	0.980409	NA	NA	NA	NA	NA	NA	NA
chr8_23484000_23484600	0.189121	0.854875	0.0712844	0.380043	0.264667	-2.10537	0.282366	1.43376	1.12299	0.648785	0.191538	2.37003	1.8212	1.30136	0.207928	0.0843531
chr8_23484600_23485200	0.810444	0.76384	0.299359	0.0818394	-0.553746	-1.47505	0.337999	1.82523	1.39496	NA	NA	NA	NA	NA	NA	NA
chr8_23485200_23485800	0.378032	0.161758	0.116084	0.209215	-1.93288	-1.63025	0.23357	1.34495	1.00531	NA	NA	NA	NA	NA	NA	NA
chr8_23487000_23487600	0.809134	0.787799	0.0542769	-0.0645137	-0.428853	-2.37336	0.264576	1.57805	1.18144	NA	NA	NA	NA	NA	NA	NA
chr8_23488200_23488800	0.107823	0.107052	0.00383808	-0.345971	-2.22721	-3.10803	0.208263	1.33763	0.985901	NA	NA	NA	NA	NA	NA	NA
chr8_23489400_23490000	0.55755	0.385953	0.9697	0.221155	1.13525	-0.0388493	0.372571	1.28897	1.01366	0.427743	0.714148	1.17409	1.6398	0.715998	0.482269	0.126948
chr8_23490000_23490600	0.758754	0.740543	0.0702914	0.0963186	0.364303	-1.55724	0.31057	1.08931	0.827525	0.606901	0.190176	1.92154	1.36799	1.40465	0.175467	0.0793302
chr8_23493600_23494200	0.127312	0.0429792	0.0996501	0.4814	-2.63025	1.656	0.306346	1.24056	0.972426	0.218998	0.226356	-4.28625	1.57626	-2.71924	0.0132093	0.0393288
chr8_23494200_23494800	0.0898405	0.254131	2.12344e-06	0.625883	1.21088	4.66113	0.356217	1.04002	0.784144	0.356295	0.00428592	-3.45025	1.30251	-2.64893	0.0154023	0.0407939
chr8_23498400_23499000	0.59151	0.0152695	0.274022	0.123532	-3.38132	-1.12102	0.227553	1.30851	1.00475	NA	NA	NA	NA	NA	NA	NA
chr8_23508000_23508600	0.0154246	0.0899647	0.96377	-0.587431	-2.04375	0.0412749	0.227707	1.16366	0.900598	0.26073	0.71283	-2.08502	1.47145	-1.41698	0.171878	0.0787586
chr8_23509800_23510400	0.437136	0.285575	0.0157597	-0.179913	-1.59391	-2.77145	0.228226	1.46408	1.07816	NA	NA	NA	NA	NA	NA	NA
chr8_23510400_23511000	0.216464	0.250981	0.0301669	-0.320524	-1.89136	-2.71518	0.253475	1.61348	1.18888	NA	NA	NA	NA	NA	NA	NA
chr8_23512200_23512800	0.236166	0.846722	0.142456	0.329729	-0.291417	-1.70073	0.272368	1.49367	1.12694	NA	NA	NA	NA	NA	NA	NA
chr8_23512800_23513400	0.776473	0.428365	0.0629146	-0.074738	-1.23088	-2.23573	0.260709	1.53161	1.15433	NA	NA	NA	NA	NA	NA	NA
chr8_23515200_23515800	0.19856	0.372935	0.552457	0.422998	-1.3292	0.690692	0.321219	1.46795	1.14861	0.420668	0.554517	-2.01989	1.86392	-1.08368	0.291398	0.0969969
chr8_23516400_23517000	0.796937	0.193911	0.730478	-0.0802713	-1.96286	0.394271	0.309003	1.47469	1.13312	0.322512	0.637746	-2.35713	1.85975	-1.26745	0.219555	0.0861596
chr8_23517000_23517600	0.292423	0.15378	0.931266	0.285523	-1.90451	0.0868279	0.266095	1.2991	0.997667	0.299775	0.704934	-1.99133	1.63799	-1.21572	0.238247	0.0889504
chr8_23518800_23519400	0.544957	0.504514	0.798166	0.195378	-0.930842	0.281194	0.318832	1.37676	1.0892	0.491375	0.663736	-1.21204	1.75551	-0.690419	0.497866	0.129486
chr8_23521800_23522400	0.977454	0.739179	0.0806988	-0.00669782	-0.452431	-1.82335	0.234897	1.34547	1.00619	NA	NA	NA	NA	NA	NA	NA
chr8_23523000_23523600	0.277893	0.0248393	0.00719267	-0.205233	-2.67406	-2.4755	0.185468	1.12769	0.853807	NA	NA	NA	NA	NA	NA	NA
chr8_23523600_23524200	0.370855	0.0991152	0.420329	0.24131	-2.29549	-0.864956	0.265327	1.34571	1.05756	NA	NA	NA	NA	NA	NA	NA
chr8_23525400_23526000	0.894599	0.000972175	0.307975	0.0282394	-3.94305	-0.877531	0.21122	1.07019	0.845098	NA	NA	NA	NA	NA	NA	NA
chr8_23527800_23528400	0.954046	0.00114505	0.19077	0.0222089	4.28394	1.18981	0.381957	1.18268	0.887416	0.0860318	0.314954	3.09412	1.47859	2.09261	0.0493409	0.0551442
chr8_23528400_23529000	0.223006	0.190919	0.748614	-0.379456	-1.546	-0.291339	0.304486	1.15348	0.900195	NA	NA	NA	NA	NA	NA	NA
chr8_23529000_23529600	0.527546	0.171307	0.17697	-0.189459	-1.5799	-1.1963	0.296154	1.12528	0.863724	NA	NA	NA	NA	NA	NA	NA
chr8_23529600_23530200	0.667627	0.000979888	1.49178e-05	0.0771445	-4.69854	-4.92228	0.177761	1.27627	0.941796	NA	NA	NA	NA	NA	NA	NA
chr8_23530800_23531400	0.455248	0.672128	0.240369	0.25157	0.541759	-1.19309	0.332234	1.26663	0.994629	0.576073	0.355379	1.73485	1.61048	1.07723	0.294201	0.0974416
chr8_23532000_23532600	0.637898	0.677043	0.0426926	0.139576	-0.718025	-2.74619	0.293343	1.70594	1.29332	NA	NA	NA	NA	NA	NA	NA
chr8_23533200_23533800	0.789404	0.538775	0.264644	0.0790992	-0.975607	-1.37631	0.293337	1.56773	1.20911	NA	NA	NA	NA	NA	NA	NA
chr8_23534400_23535000	0.0518382	0.0922702	0.880813	-0.57372	-2.42733	0.166107	0.282475	1.39247	1.09777	0.262161	0.691014	-2.59344	1.77316	-1.46261	0.159111	0.0767931
chr8_23535000_23535600	0.816583	0.162923	0.190173	-0.0654612	-2.26517	-1.63542	0.279588	1.58071	1.21807	NA	NA	NA	NA	NA	NA	NA
chr8_23539200_23539800	0.997563	0.251044	0.0137904	0.000797613	-1.69748	-2.95606	0.258869	1.44828	1.12497	NA	NA	NA	NA	NA	NA	NA
chr8_23541000_23541600	0.530765	0.0594121	0.0785442	0.176427	-2.25498	-1.6452	0.277963	1.14762	0.901035	NA	NA	NA	NA	NA	NA	NA
chr8_23541600_23542200	0.838063	0.00487324	0.0946091	-0.0509283	-3.41629	-1.51281	0.246887	1.11748	0.874381	NA	NA	NA	NA	NA	NA	NA
chr8_23544600_23545200	0.625245	0.573033	0.145432	0.145456	-0.867977	-1.79053	0.294519	1.52201	1.19563	NA	NA	NA	NA	NA	NA	NA
chr8_23547600_23548200	0.384811	0.00207268	4.13496e-12	0.242982	2.59053	6.62646	0.275212	0.763225	0.576924	0.101415	0.000730298	-4.03593	0.956741	-4.21842	0.000422144	0.0169912
chr8_23548200_23548800	0.366076	0.0713465	0.12152	0.296132	-2.18964	1.43668	0.322325	1.16821	0.899692	0.246254	0.25005	-3.62631	1.4745	-2.45935	0.0231535	0.0453329
chr8_23550600_23551200	0.0408775	0.0508648	0.0158797	-0.473747	-2.79346	-2.62478	0.22099	1.36924	1.0224	NA	NA	NA	NA	NA	NA	NA
chr8_23551800_23552400	0.63504	0.143603	0.0220948	0.10802	-1.9582	-2.4168	0.225098	1.30142	0.997335	NA	NA	NA	NA	NA	NA	NA
chr8_23552400_23553000	0.582722	0.800628	0.165003	0.189839	-0.308681	-1.3036	0.341525	1.21077	0.914357	NA	NA	NA	NA	NA	NA	NA
chr8_23553000_23553600	0.651708	0.0708166	0.531773	0.139395	-2.36147	-0.624213	0.305504	1.25738	0.985887	NA	NA	NA	NA	NA	NA	NA
chr8_23554200_23554800	0.212804	0.0442801	0.898591	-0.363139	-2.87964	0.138837	0.284828	1.36726	1.07958	0.220414	0.696221	-3.01848	1.74209	-1.73268	0.0985467	0.0664961
chr8_23557200_23557800	0.965452	0.185564	0.0450823	-0.0104438	-2.06272	-2.36173	0.238975	1.51987	1.12589	NA	NA	NA	NA	NA	NA	NA
chr8_23557800_23558400	0.000255579	0.0196494	0.00602476	0.809737	-3.12709	-2.77796	0.193508	1.26356	0.93485	NA	NA	NA	NA	NA	NA	NA
chr8_23558400_23559000	0.349696	0.000840991	0.00032107	0.171522	-3.98077	-3.38415	0.180343	1.06456	0.825417	NA	NA	NA	NA	NA	NA	NA
chr8_23559000_23559600	0.615103	0.00353854	0.00246317	0.098639	-3.74419	-2.9961	0.193991	1.17568	0.90053	NA	NA	NA	NA	NA	NA	NA
chr8_23562000_23562600	0.896498	0.107114	0.0189001	0.0315752	-2.36002	-2.7	0.240532	1.41766	1.08355	NA	NA	NA	NA	NA	NA	NA
chr8_23563200_23563800	0.70987	0.51446	0.365729	-0.121669	-1.15308	-1.18673	0.323728	1.74631	1.29075	NA	NA	NA	NA	NA	NA	NA
chr8_23568600_23569200	0.239103	0.364425	0.0309083	0.289994	-1.3712	-2.49769	0.241089	1.48727	1.09896	NA	NA	NA	NA	NA	NA	NA
chr8_23569200_23569800	0.938448	0.383848	0.0551238	-0.0181478	-1.25288	-2.09302	0.23291	1.41616	1.04579	NA	NA	NA	NA	NA	NA	NA
chr8_23571000_23571600	0.808035	2.72432e-05	0.018854	-0.0438756	-5.00185	-1.94935	0.178886	0.999137	0.781969	NA	NA	NA	NA	NA	NA	NA
chr8_23571600_23572200	0.0973354	0.000625789	0.000886326	0.318127	-4.3218	-3.21897	0.185465	1.12233	0.865432	NA	NA	NA	NA	NA	NA	NA
chr8_23574000_23574600	0.397855	0.273685	0.664822	0.347026	1.54757	0.465165	0.404181	1.38606	1.06228	0.366844	0.610088	1.0824	1.74631	0.619822	0.542373	0.136859
chr8_23574600_23575200	0.146305	0.319092	0.814093	0.448529	-1.23025	-0.225764	0.30018	1.21283	0.951083	NA	NA	NA	NA	NA	NA	NA
chr8_23575200_23575800	0.309005	0.0339706	0.718154	0.304025	-3.50208	-0.446673	0.293424	1.57074	1.22513	NA	NA	NA	NA	NA	NA	NA
chr8_23575800_23576400	0.422232	0.0559868	0.356639	0.269707	-2.42638	0.89263	0.331134	1.21693	0.952389	0.232843	0.439458	-3.31901	1.5453	-2.1478	0.044165	0.0536171
chr8_23576400_23577000	0.629612	0.0376873	0.319225	-0.126664	-2.80031	-1.02812	0.259757	1.28358	1.01384	NA	NA	NA	NA	NA	NA	NA
chr8_23577600_23578200	0.719778	0.0434195	0.0935313	0.0879553	-3.04715	-1.89984	0.242706	1.44046	1.0943	NA	NA	NA	NA	NA	NA	NA
chr8_23583600_23584200	0.367382	0.0409126	0.265368	-0.220936	-3.18007	-1.24272	0.241143	1.48369	1.09344	NA	NA	NA	NA	NA	NA	NA
chr8_23587200_23587800	0.79245	0.277178	0.979841	0.0794082	-1.6447	-0.0281016	0.298914	1.48404	1.10222	NA	NA	NA	NA	NA	NA	NA
chr8_23598600_23599200	0.178471	0.102615	0.0412661	-0.331268	-2.62338	-2.46306	0.240031	1.5546	1.15133	NA	NA	NA	NA	NA	NA	NA
chr8_23612400_23613000	0.890718	0.22527	0.760457	0.0418228	-2.00279	-0.367794	0.301642	1.61518	1.19463	NA	NA	NA	NA	NA	NA	NA
chr8_2362200_2362800	0.596273	0.347944	0.0471713	0.140775	-1.58711	-2.53559	0.262701	1.66259	1.22129	NA	NA	NA	NA	NA	NA	NA
chr8_23622000_23622600	0.279599	0.125018	0.919985	-0.309613	-2.50235	-0.118645	0.280812	1.58238	1.17051	NA	NA	NA	NA	NA	NA	NA
chr8_23622600_23623200	0.617662	0.795384	0.575243	-0.178629	0.426362	-0.724262	0.353875	1.62852	1.2774	0.628559	0.566124	1.15062	2.06974	0.555927	0.584427	0.14396
chr8_23623200_23623800	0.0707676	0.949721	0.1977	-0.562232	0.100683	-1.58122	0.299309	1.58244	1.19838	0.675652	0.320707	1.6819	1.98501	0.847302	0.406853	0.114832
chr8_23628600_23629200	0.924805	0.681069	0.025053	0.0406466	-0.607391	2.72674	0.426795	1.46245	1.15176	0.580345	0.114178	-3.33413	1.86154	-1.79106	0.0884308	0.0644699
chr8_23629200_23629800	0.97991	0.845795	0.0232292	0.0106128	-0.278506	2.68872	0.417703	1.4188	1.11979	0.645947	0.109929	-2.96723	1.80746	-1.64165	0.116294	0.0697643
chr8_23635200_23635800	0.38812	0.506352	0.778605	0.312538	-0.993622	0.330334	0.356503	1.47602	1.16372	0.492264	0.656393	-1.32396	1.8796	-0.704383	0.489316	0.128104
chr8_23638200_23638800	0.513559	0.864241	0.250377	0.198782	-0.279965	-1.41479	0.300402	1.62245	1.20536	NA	NA	NA	NA	NA	NA	NA
chr8_23650200_23650800	0.531452	0.000821505	0.357796	-0.127432	-3.29115	-0.642608	0.201109	0.878057	0.687305	NA	NA	NA	NA	NA	NA	NA
chr8_23650800_23651400	0.685847	0.0203504	0.271405	0.08877	-2.18941	-0.783828	0.217186	0.890195	0.698623	NA	NA	NA	NA	NA	NA	NA
chr8_23651400_23652000	0.148219	0.939716	0.655104	-0.52822	-0.13556	-0.592312	0.355255	1.77646	1.31187	NA	NA	NA	NA	NA	NA	NA
chr8_2366400_2367000	0.066262	0.64783	0.208548	0.63994	-0.862421	-1.78249	0.334837	1.86774	1.38475	NA	NA	NA	NA	NA	NA	NA
chr8_23672400_23673000	0.00985962	0.926032	0.0696069	0.954979	0.176303	-2.70304	0.344872	1.88201	1.43268	0.669865	0.189316	2.87934	2.36528	1.21734	0.237645	0.0888753
chr8_23675400_23676000	0.290857	0.023684	0.0622963	0.2501	-3.50358	-2.1011	0.232311	1.46441	1.08211	NA	NA	NA	NA	NA	NA	NA
chr8_23681400_23682000	0.424903	0.00156203	9.34276e-05	-0.138005	-4.13321	-3.97598	0.170426	1.17977	0.872856	NA	NA	NA	NA	NA	NA	NA
chr8_23682000_23682600	0.289265	0.0025249	0.0112571	-0.217485	-3.98806	-2.51676	0.201337	1.20218	0.927464	NA	NA	NA	NA	NA	NA	NA
chr8_23682600_23683200	0.0988867	0.0590037	0.0106598	-0.406763	-2.89045	-3.06352	0.238292	1.46851	1.11951	NA	NA	NA	NA	NA	NA	NA
chr8_23686800_23687400	0.442566	0.0257434	0.0851196	0.159968	-3.06941	-1.71062	0.205376	1.30319	0.958408	NA	NA	NA	NA	NA	NA	NA
chr8_23687400_23688000	0.965928	0.491978	0.899891	0.0157756	1.00403	0.144409	0.366027	1.44195	1.13757	0.484941	0.696509	0.859623	1.83665	0.468038	0.644818	0.154414
chr8_23688600_23689200	0.174798	0.168859	0.235592	-0.470396	-1.94391	1.31121	0.337864	1.37636	1.08175	0.308565	0.35176	-3.25512	1.75059	-1.85945	0.0777388	0.0622963
chr8_23689200_23689800	0.260452	0.0605569	0.881979	-0.35145	-3.31201	0.195131	0.305992	1.69362	1.30242	0.23745	0.691294	-3.50714	2.1365	-1.64153	0.116319	0.0697666
chr8_23691000_23691600	0.455357	0.00779954	0.122433	-0.171126	-3.24512	-1.4239	0.226052	1.13223	0.893971	NA	NA	NA	NA	NA	NA	NA
chr8_23692200_23692800	0.153049	0.311784	0.112472	-0.344743	-1.44149	-1.69697	0.234723	1.39939	1.03559	NA	NA	NA	NA	NA	NA	NA
chr8_23694600_23695200	0.598703	0.218186	0.779144	0.159777	-1.8368	0.315027	0.300153	1.45817	1.11258	0.336618	0.656585	-2.15182	1.83414	-1.1732	0.254498	0.0914134
chr8_23701800_23702400	0.869066	0.305931	0.101594	-0.0571227	-1.39935	-1.757	0.34336	1.34184	1.03794	NA	NA	NA	NA	NA	NA	NA
chr8_23702400_23703000	0.610521	0.507947	0.419601	-0.155591	-0.745987	-0.67732	0.302058	1.11236	0.82683	NA	NA	NA	NA	NA	NA	NA
chr8_23703000_23703600	0.541368	0.0532859	0.6904	-0.16566	-1.96196	0.291284	0.267925	0.972338	0.723759	0.230112	0.621131	-2.25325	1.21213	-1.85891	0.0778186	0.0622963
chr8_23704200_23704800	0.612919	0.89403	0.44157	-0.170846	-0.205855	-0.943537	0.333924	1.53141	1.20869	NA	NA	NA	NA	NA	NA	NA
chr8_23704800_23705400	0.85332	0.867239	0.774041	-0.0650767	0.20038	0.256521	0.348751	1.18774	0.884913	0.652752	0.654567	-0.0561404	1.48114	-0.0379034	0.97014	0.213883
chr8_23705400_23706000	0.802272	0.233265	0.0710433	0.0737992	-1.37744	-1.65928	0.291932	1.13061	0.884249	NA	NA	NA	NA	NA	NA	NA
chr8_2370600_2371200	0.273883	0.0533881	0.00344345	-0.222882	-2.63803	-3.08027	0.199705	1.308	0.96395	NA	NA	NA	NA	NA	NA	NA
chr8_23706000_23706600	0.965732	0.347667	0.000725891	-0.0184395	1.33461	3.95673	0.425387	1.39726	1.04264	0.406371	0.019705	-2.62212	1.7434	-1.50403	0.148201	0.0749542
chr8_23706600_23707200	0.758786	0.214925	9.18423e-06	-0.11387	1.45351	4.63847	0.367213	1.1455	0.858303	0.334755	0.00534414	-3.18496	1.43139	-2.22509	0.0377445	0.0514164
chr8_23709600_23710200	0.690756	0.582041	0.153899	-0.130213	-0.678038	-1.36554	0.323937	1.21759	0.931742	NA	NA	NA	NA	NA	NA	NA
chr8_2371200_2371800	0.426426	0.0694302	0.000327176	-0.14345	-2.13257	-3.44544	0.177742	1.12956	0.841801	NA	NA	NA	NA	NA	NA	NA
chr8_23714400_23715000	0.97551	0.0105421	0.730816	0.00975521	-3.28672	-0.320609	0.314951	1.19904	0.922625	NA	NA	NA	NA	NA	NA	NA
chr8_23716800_23717400	0.493307	0.0165049	0.374524	0.165864	-3.42351	-0.932753	0.238946	1.34223	1.0336	NA	NA	NA	NA	NA	NA	NA
chr8_2371800_2372400	0.267202	0.756891	0.0625707	0.291393	-0.47134	-2.15349	0.257397	1.50775	1.11033	NA	NA	NA	NA	NA	NA	NA
chr8_23719800_23720400	0.951446	0.432185	0.0146402	-0.0136246	-0.988203	-2.49639	0.22176	1.23998	0.959357	NA	NA	NA	NA	NA	NA	NA
chr8_23720400_23721000	0.836651	0.449135	0.0272385	0.0480278	-0.95574	-2.26188	0.230783	1.24506	0.970779	NA	NA	NA	NA	NA	NA	NA
chr8_23726400_23727000	0.710037	0.000908669	0.0187995	-0.0769073	-3.74319	-1.97842	0.204753	1.00893	0.793229	NA	NA	NA	NA	NA	NA	NA
chr8_23727000_23727600	0.00116484	0.048033	0.128688	-0.745586	-2.52056	-1.43876	0.206208	1.2191	0.919025	NA	NA	NA	NA	NA	NA	NA
chr8_23728200_23728800	0.747187	0.0967339	0.00836536	-0.0688533	-2.38807	-2.91533	0.2115	1.38959	1.02751	NA	NA	NA	NA	NA	NA	NA
chr8_23729400_23730000	0.624784	0.0398164	0.349806	0.131185	-3.21748	-1.08808	0.265269	1.49231	1.14431	NA	NA	NA	NA	NA	NA	NA
chr8_23745600_23746200	0.715491	0.265131	0.122545	0.0928459	-1.30558	-1.43707	0.25216	1.14816	0.902523	NA	NA	NA	NA	NA	NA	NA
chr8_23748000_23748600	0.609643	0.139351	0.836284	0.140052	-1.94878	-0.211064	0.271219	1.28085	1.0119	NA	NA	NA	NA	NA	NA	NA
chr8_23750400_23751000	0.718529	0.690378	0.741502	0.142793	0.572547	0.373181	0.392197	1.42251	1.12016	0.584862	0.642333	0.199366	1.8106	0.11011	0.913419	0.203347
chr8_23752200_23752800	0.53284	0.114845	0.882993	0.148292	-2.06422	-0.142994	0.234828	1.2684	0.962763	NA	NA	NA	NA	NA	NA	NA
chr8_23752800_23753400	0.781788	0.105944	0.311725	-0.0656824	-2.27997	-1.06439	0.234859	1.36478	1.03317	NA	NA	NA	NA	NA	NA	NA
chr8_23755200_23755800	0.804012	0.0151773	0.463049	0.0660932	-3.15229	0.716036	0.263821	1.21865	0.962363	0.170517	0.504634	-3.86832	1.55282	-2.49116	0.0216379	0.0445342
chr8_23758800_23759400	0.830804	0.8706	0.199441	0.0656096	-0.280899	-1.65614	0.304207	1.70867	1.26019	NA	NA	NA	NA	NA	NA	NA
chr8_2376000_2376600	0.943187	0.00339719	0.0436762	0.015033	-4.10863	-2.04457	0.209062	1.28362	0.967784	NA	NA	NA	NA	NA	NA	NA
chr8_23761200_23761800	0.615089	0.0047584	0.000111148	-0.225903	4.14758	4.54481	0.444258	1.35245	1.01189	0.126664	0.00940876	-0.397225	1.6891	-0.23517	0.816468	0.185307
chr8_23761800_23762400	0.648052	0.00202384	4.00207e-05	-0.216499	4.66937	5.00491	0.469191	1.37196	1.02864	0.100842	0.00700814	-0.335541	1.71475	-0.195679	0.846836	0.190897
chr8_23764800_23765400	0.756917	0.00605131	0.0127251	-0.0582476	-3.6396	-2.41547	0.186346	1.22555	0.907441	NA	NA	NA	NA	NA	NA	NA
chr8_23766000_23766600	0.259538	0.091365	0.238634	0.282327	-2.58446	-1.3204	0.245328	1.47826	1.09661	NA	NA	NA	NA	NA	NA	NA
chr8_23773800_23774400	0.0974537	0.759943	0.0280344	0.434555	0.409883	-2.39107	0.253435	1.32839	1.03197	0.614629	0.1207	2.80095	1.68214	1.66511	0.111478	0.0689174
chr8_23774400_23775000	0.00239334	0.298566	0.306171	-0.906259	-1.57878	-1.1854	0.271477	1.49056	1.13726	NA	NA	NA	NA	NA	NA	NA
chr8_23789400_23790000	0.129144	0.0734047	0.751357	0.441733	-2.14236	-0.288928	0.282513	1.15176	0.902951	NA	NA	NA	NA	NA	NA	NA
chr8_23790000_23790600	0.0263161	0.089185	0.0201264	0.601199	-2.82068	-2.93972	0.256326	1.60192	1.19291	NA	NA	NA	NA	NA	NA	NA
chr8_23794800_23795400	0.663813	0.00249525	0.0247501	-0.0943644	-3.79974	-2.13945	0.214805	1.14382	0.901623	NA	NA	NA	NA	NA	NA	NA
chr8_23798400_23799000	0.209164	0.264056	0.879207	0.441842	-2.04334	0.212906	0.343727	1.79284	1.38819	0.361573	0.690527	-2.25624	2.26746	-0.995053	0.331598	0.103212
chr8_2380200_2380800	0.74265	0.00920565	0.0144429	0.067175	-3.56626	-2.48142	0.202571	1.27474	0.951483	NA	NA	NA	NA	NA	NA	NA
chr8_2380800_2381400	0.877178	0.0518386	0.010116	-0.0328622	-2.56136	-2.65674	0.2107	1.2611	0.963154	NA	NA	NA	NA	NA	NA	NA
chr8_23829600_23830200	0.703887	0.000893316	0.0168939	-0.0726681	-4.41142	-2.27615	0.189246	1.18697	0.895927	NA	NA	NA	NA	NA	NA	NA
chr8_23844600_23845200	0.439549	0.140457	0.00271428	0.14566	-1.80208	-2.87502	0.185762	1.18788	0.874109	NA	NA	NA	NA	NA	NA	NA
chr8_23845200_23845800	0.588795	0.331793	0.0117381	0.11435	-1.30225	-2.62338	0.209096	1.31858	0.973071	NA	NA	NA	NA	NA	NA	NA
chr8_23852400_23853000	0.977559	0.555912	0.0728987	0.0105743	-0.808403	1.98985	0.372575	1.35621	1.06777	0.517725	0.19374	-2.79826	1.7261	-1.62114	0.120648	0.0704649
chr8_23853600_23854200	0.117235	0.620034	0.0764495	-0.450824	-0.857391	-2.3202	0.278921	1.71013	1.26126	NA	NA	NA	NA	NA	NA	NA
chr8_23854200_23854800	0.930667	0.18039	0.0717301	0.0238839	-2.35914	-2.37403	0.272051	1.7172	1.26841	NA	NA	NA	NA	NA	NA	NA
chr8_23874000_23874600	0.530326	0.0898296	0.0335038	-0.139279	-2.4561	-2.31453	0.2192	1.39782	1.03515	NA	NA	NA	NA	NA	NA	NA
chr8_23874600_23875200	0.557581	0.216549	0.126109	-0.167357	-2.2253	-2.05565	0.281962	1.76013	1.30382	NA	NA	NA	NA	NA	NA	NA
chr8_23877000_23877600	0.964453	0.669466	0.130701	-0.0118175	-0.629627	-1.67705	0.262807	1.45943	1.07711	NA	NA	NA	NA	NA	NA	NA
chr8_23880600_23881200	0.65289	0.00974564	0.125446	-0.0984814	-3.7767	-1.59273	0.216626	1.3615	1.00837	NA	NA	NA	NA	NA	NA	NA
chr8_23889600_23890200	0.516149	0.143831	0.489534	-0.156504	-2.0097	-0.689723	0.237985	1.33643	0.984936	NA	NA	NA	NA	NA	NA	NA
chr8_23890200_23890800	0.379659	0.111186	0.528198	-0.227321	-2.42668	-0.697964	0.254664	1.47536	1.09277	NA	NA	NA	NA	NA	NA	NA
chr8_23896800_23897400	0.000563766	0.603085	0.345842	-0.895293	-0.656176	-0.888775	0.230157	1.24768	0.926926	NA	NA	NA	NA	NA	NA	NA
chr8_23900400_23901000	0.452092	0.215385	0.0424759	0.166167	-1.65375	-2.07222	0.217903	1.30466	0.974818	NA	NA	NA	NA	NA	NA	NA
chr8_23902200_23902800	0.392786	0.457159	0.116252	-0.217064	-1.11315	-1.7741	0.250082	1.47639	1.09454	NA	NA	NA	NA	NA	NA	NA
chr8_23902800_23903400	0.650273	0.474706	0.0845915	0.108652	-0.937762	-1.78881	0.237076	1.29418	1.00042	NA	NA	NA	NA	NA	NA	NA
chr8_23903400_23904000	0.0456169	0.0183847	0.0242821	0.480242	-3.73786	-2.61797	0.229553	1.49284	1.09935	NA	NA	NA	NA	NA	NA	NA
chr8_23937000_23937600	0.206935	0.519749	0.0591269	0.315795	-0.949245	-2.12601	0.244434	1.45601	1.08069	NA	NA	NA	NA	NA	NA	NA
chr8_23937600_23938200	0.182989	0.0949954	0.00815133	0.298918	-2.47833	-3.02299	0.218921	1.4342	1.06146	NA	NA	NA	NA	NA	NA	NA
chr8_23962800_23963400	0.514532	0.787154	0.115597	0.222591	-0.564504	-2.47096	0.337168	2.07075	1.52161	NA	NA	NA	NA	NA	NA	NA
chr8_23963400_23964000	0.637754	0.845182	0.296657	-0.20719	-0.513749	-2.03855	0.435256	2.6067	1.91691	NA	NA	NA	NA	NA	NA	NA
chr8_23968200_23968800	0.144591	0.543472	0.656419	0.483509	-1.05393	-0.567727	0.322163	1.71351	1.26258	NA	NA	NA	NA	NA	NA	NA
chr8_23976000_23976600	0.0440409	0.180207	0.147853	-0.476369	-1.81293	-1.44943	0.225906	1.31904	0.973903	NA	NA	NA	NA	NA	NA	NA
chr8_23976600_23977200	0.14057	0.206713	0.010523	0.339719	-1.87489	-2.92612	0.223998	1.45048	1.06719	NA	NA	NA	NA	NA	NA	NA
chr8_23979000_23979600	0.713704	0.41063	0.607146	0.123913	-1.28071	0.617843	0.334333	1.53328	1.18815	0.44171	0.582522	-1.89855	1.93975	-0.978762	0.33939	0.104394
chr8_23983200_23983800	0.459671	0.973329	0.00684295	0.17986	0.0443041	-2.97207	0.239901	1.31337	1.01792	0.680543	0.0592509	3.01638	1.66166	1.81528	0.084507	0.0637098
chr8_23983800_23984400	0.961178	0.0307527	0.0150122	0.0090691	-2.49762	-2.16165	0.184657	1.09782	0.834163	NA	NA	NA	NA	NA	NA	NA
chr8_23991000_23991600	0.850874	0.00018727	0.21417	-0.0526307	3.96408	-0.923591	0.277369	0.922002	0.726644	0.0540344	0.3345	4.88767	1.17392	4.16353	0.000479949	0.0175662
chr8_23994000_23994600	0.0740876	0.404436	0.516476	0.445898	-1.05171	-0.606488	0.240321	1.24239	0.922968	NA	NA	NA	NA	NA	NA	NA
chr8_2400000_2400600	0.280648	0.239015	0.423485	0.410209	1.79082	-0.947655	0.372879	1.48852	1.16667	0.34802	0.481638	2.73847	1.89125	1.44797	0.163122	0.0774124
chr8_24005400_24006000	0.466844	0.192013	0.625979	0.244678	-2.39129	-0.668952	0.331685	1.78868	1.35739	NA	NA	NA	NA	NA	NA	NA
chr8_24007200_24007800	0.652377	0.611648	0.217177	0.150599	-0.65027	1.25709	0.330742	1.26642	0.995715	0.546775	0.336896	-1.90736	1.61098	-1.18398	0.250304	0.0907635
chr8_24007800_24008400	0.823199	0.55494	0.205511	-0.0774882	-0.789394	1.34606	0.343573	1.32105	1.03853	0.517222	0.327317	-2.13545	1.68039	-1.27081	0.21838	0.0859875
chr8_24010200_24010800	0.377951	0.876602	0.380811	0.311007	0.267916	-1.17899	0.347152	1.70969	1.32404	0.655667	0.455018	1.44691	2.16244	0.669108	0.511077	0.131703
chr8_24045600_24046200	0.417509	0.00161532	0.0419518	-0.181718	-3.91131	-1.88365	0.220823	1.12056	0.883687	NA	NA	NA	NA	NA	NA	NA
chr8_24046200_24046800	0.932422	0.664567	0.00516347	0.0231198	-0.452893	-2.44709	0.270205	1.03341	0.806584	NA	NA	NA	NA	NA	NA	NA
chr8_24046800_24047400	0.323855	0.150341	0.0132256	0.244882	-1.96145	-2.73649	0.243845	1.32634	1.0344	NA	NA	NA	NA	NA	NA	NA
chr8_24051600_24052200	0.90537	0.25755	0.671399	0.0355273	-1.86735	-0.514543	0.296156	1.61572	1.20016	NA	NA	NA	NA	NA	NA	NA
chr8_24057000_24057600	0.739946	0.0935065	0.0142052	0.068524	-2.27871	-2.52083	0.204406	1.31242	0.963972	NA	NA	NA	NA	NA	NA	NA
chr8_24079800_24080400	0.75548	0.0938595	0.580016	-0.0987064	-3.03201	-0.754143	0.313863	1.74827	1.34699	NA	NA	NA	NA	NA	NA	NA
chr8_24102000_24102600	0.0635039	0.344998	0.950319	0.656538	-1.48611	-0.0769073	0.339785	1.54715	1.22334	NA	NA	NA	NA	NA	NA	NA
chr8_24121800_24122400	0.797067	0.121549	0.174522	0.0694926	-2.49383	-1.6565	0.267686	1.56184	1.189	NA	NA	NA	NA	NA	NA	NA
chr8_24139200_24139800	0.629279	0.426848	0.441811	0.167906	-1.33582	0.998076	0.344	1.65667	1.27924	0.450456	0.492519	-2.33389	2.09309	-1.11505	0.27805	0.0949775
chr8_24195000_24195600	0.314377	0.296925	0.302698	-0.289767	-1.69116	-1.23977	0.282844	1.59114	1.18074	NA	NA	NA	NA	NA	NA	NA
chr8_24235200_24235800	0.656565	0.181744	0.19191	0.115486	-2.01994	-1.50804	0.256949	1.47502	1.12774	NA	NA	NA	NA	NA	NA	NA
chr8_24235800_24236400	0.413454	0.207658	0.0178826	-0.19554	-1.7222	-2.60051	0.235538	1.33522	1.03363	NA	NA	NA	NA	NA	NA	NA
chr8_24236400_24237000	0.0223601	0.659791	0.185004	-0.699858	-0.734083	-1.68112	0.289439	1.64989	1.23707	NA	NA	NA	NA	NA	NA	NA
chr8_24270000_24270600	0.747356	0.0465206	0.405103	0.0749117	-2.76733	-0.840225	0.23027	1.32868	0.99399	NA	NA	NA	NA	NA	NA	NA
chr8_24295200_24295800	0.113803	0.749546	0.0767841	0.899609	0.538276	2.43459	0.551119	1.66961	1.32503	0.610367	0.198495	-1.89632	2.1315	-0.889663	0.384223	0.111171
chr8_24295800_24296400	0.925997	0.945408	0.0310779	0.0433841	-0.101906	2.65064	0.462903	1.47496	1.16754	0.674506	0.126996	-2.75254	1.88113	-1.46324	0.158942	0.0767655
chr8_24310200_24310800	0.599047	0.984392	0.209744	-0.152522	0.0310989	-1.48996	0.286795	1.57551	1.16062	0.682747	0.330963	1.52106	1.95685	0.777301	0.446078	0.121084
chr8_24324600_24325200	0.313732	0.376668	0.133329	0.341818	-1.1482	1.56269	0.333199	1.27815	1.0108	0.422938	0.261616	-2.71089	1.62954	-1.6636	0.111784	0.0689746
chr8_24358800_24359400	0.527755	0.0703722	0.546145	0.28125	2.76807	0.709936	0.439863	1.47141	1.16198	0.245266	0.551199	2.05813	1.8749	1.09773	0.285363	0.0961116
chr8_24359400_24360000	0.916604	0.117407	0.810062	0.0409029	2.27891	0.269745	0.387111	1.41063	1.11176	0.279123	0.66797	2.00917	1.79608	1.11864	0.27655	0.0947609
chr8_24364200_24364800	0.42375	0.16021	0.464096	-0.214135	-1.99433	-0.793104	0.263777	1.38241	1.06847	NA	NA	NA	NA	NA	NA	NA
chr8_24371400_24372000	0.871958	0.0119901	0.224961	-0.035345	-3.65055	-1.24834	0.2173	1.35859	1.00605	NA	NA	NA	NA	NA	NA	NA
chr8_24387600_24388200	0.249057	0.0330136	0.361275	0.339386	-3.55028	-1.14026	0.288321	1.58305	1.22857	NA	NA	NA	NA	NA	NA	NA
chr8_24391800_24392400	0.150028	0.525178	0.0903842	-0.614809	-0.949343	2.06229	0.415405	1.47544	1.17583	0.50212	0.215241	-3.01163	1.88666	-1.59628	0.126108	0.0714286
chr8_24392400_24393000	0.053104	0.678893	0.335947	0.734939	-0.581597	1.08196	0.363934	1.39027	1.10514	0.579352	0.42533	-1.66356	1.776	-0.936688	0.360093	0.107465
chr8_24414600_24415200	0.710811	0.00303403	0.00116491	-0.0645321	-3.20132	-2.77445	0.17229	0.986423	0.76734	NA	NA	NA	NA	NA	NA	NA
chr8_24415200_24415800	0.559148	0.00173798	0.0135925	-0.10484	-4.08199	-2.28662	0.177344	1.17898	0.868169	NA	NA	NA	NA	NA	NA	NA
chr8_24432600_24433200	0.305902	0.147269	0.239057	0.281506	-2.39836	-1.42967	0.26992	1.6091	1.18845	NA	NA	NA	NA	NA	NA	NA
chr8_24441000_24441600	0.685551	0.753625	0.124298	-0.132962	-0.378798	1.48884	0.324982	1.1951	0.939602	0.612004	0.252644	-1.86763	1.52024	-1.22852	0.233514	0.088202
chr8_24453600_24454200	0.494561	0.274843	0.0510929	-0.203369	-1.62464	-2.3457	0.293835	1.45868	1.15098	NA	NA	NA	NA	NA	NA	NA
chr8_24454200_24454800	0.683849	0.111119	0.680114	-0.156933	-2.30974	0.449459	0.381384	1.40398	1.07876	0.275232	0.616838	-2.7592	1.77056	-1.55838	0.134828	0.0728828
chr8_24496200_24496800	0.927135	0.364284	0.0761389	0.0243814	-1.52518	-2.23802	0.264221	1.6538	1.21523	NA	NA	NA	NA	NA	NA	NA
chr8_24519600_24520200	0.0280636	0.883844	0.83808	-0.692654	-0.214674	-0.22176	0.299006	1.45605	1.07515	NA	NA	NA	NA	NA	NA	NA
chr8_24523800_24524400	0.000595086	0.836307	0.255673	0.952556	0.238109	-1.03979	0.246162	1.14172	0.896044	0.642936	0.367416	1.2779	1.45135	0.880488	0.389053	0.111962
chr8_24579000_24579600	0.310771	0.651978	0.157608	0.301019	-0.769885	-1.81689	0.291605	1.68872	1.25129	NA	NA	NA	NA	NA	NA	NA
chr8_24588600_24589200	0.892083	0.28607	0.397683	0.0521195	-1.97854	1.22226	0.380691	1.81928	1.42304	0.37351	0.465476	-3.2008	2.30973	-1.38579	0.181071	0.0802204
chr8_24601200_24601800	0.472207	0.948719	0.300602	-0.230311	0.0725002	0.927486	0.316039	1.11719	0.879433	0.675388	0.400362	-0.854986	1.4218	-0.60134	0.554369	0.138898
chr8_24601800_24602400	0.47493	0.330864	0.285878	-0.222508	-1.2359	1.07658	0.307234	1.24895	0.989523	0.397015	0.389834	-2.31248	1.59343	-1.45126	0.162214	0.0772666
chr8_24608400_24609000	0.666268	0.285416	0.159479	0.116934	-1.73839	-1.71085	0.268275	1.59625	1.18376	NA	NA	NA	NA	NA	NA	NA
chr8_24636000_24636600	0.265097	0.143047	0.0463359	0.265607	-2.13444	-2.1943	0.233566	1.4165	1.0526	NA	NA	NA	NA	NA	NA	NA
chr8_24649200_24649800	0.0507459	0.777522	0.423916	0.622527	-0.394175	-0.887161	0.30497	1.38167	1.09322	NA	NA	NA	NA	NA	NA	NA
chr8_24689400_24690000	0.606686	0.0783305	0.712096	0.159838	-2.41859	0.387396	0.306983	1.3236	1.03913	0.251924	0.629874	-2.80598	1.68276	-1.66748	0.111001	0.0688103
chr8_24718800_24719400	0.7866	0.283869	0.313513	-0.0761922	-1.81598	-1.25925	0.278749	1.66204	1.22693	NA	NA	NA	NA	NA	NA	NA
chr8_2474400_2475000	0.0530366	0.0770451	0.0118125	-0.42521	-2.42142	-2.65962	0.210496	1.3191	0.98749	NA	NA	NA	NA	NA	NA	NA
chr8_24748200_24748800	0.778444	0.930472	0.416395	-0.0976825	-0.155122	-1.07547	0.343864	1.76198	1.30375	NA	NA	NA	NA	NA	NA	NA
chr8_2475000_2475600	0.661617	0.0135469	0.00237367	0.0818669	-3.15756	-2.95725	0.185063	1.19819	0.885016	NA	NA	NA	NA	NA	NA	NA
chr8_2475600_2476200	0.679179	0.0185008	0.00134832	0.0775521	-2.95271	-3.13302	0.185559	1.18055	0.880103	NA	NA	NA	NA	NA	NA	NA
chr8_24757800_24758400	0.0771293	0.642955	0.0873657	0.4453	-0.649045	-1.85361	0.242655	1.38496	1.04638	NA	NA	NA	NA	NA	NA	NA
chr8_24758400_24759000	0.166162	0.463276	0.0327296	0.419742	0.889412	-2.10691	0.295245	1.196	0.937804	0.469813	0.130135	2.99632	1.51983	1.97149	0.062662	0.058845
chr8_24759000_24759600	0.564567	0.0326623	0.0453485	-0.138932	-3.02005	-2.18225	0.238311	1.34369	1.04171	NA	NA	NA	NA	NA	NA	NA
chr8_24772200_24772800	0.0371956	0.774574	0.0371696	0.509753	-0.382737	-2.14001	0.233006	1.32353	0.978045	NA	NA	NA	NA	NA	NA	NA
chr8_2479800_2480400	0.30979	0.0476385	0.00337193	0.196152	-2.48653	-2.84648	0.189625	1.20037	0.888481	NA	NA	NA	NA	NA	NA	NA
chr8_24812400_24813000	0.205897	0.265221	0.0376218	0.34388	-1.93381	-2.74817	0.265546	1.70098	1.25922	NA	NA	NA	NA	NA	NA	NA
chr8_24822000_24822600	0.919716	0.0645445	0.175642	-0.0259128	-2.92466	-1.58438	0.254787	1.51994	1.14029	NA	NA	NA	NA	NA	NA	NA
chr8_24822600_24823200	0.54437	0.0225463	0.166872	0.132869	-2.6902	-1.24525	0.216507	1.11427	0.877425	NA	NA	NA	NA	NA	NA	NA
chr8_24833400_24834000	0.382988	0.279599	0.080601	0.211234	-1.55555	-1.8881	0.238325	1.41084	1.04156	NA	NA	NA	NA	NA	NA	NA
chr8_24850800_24851400	0.023384	0.74755	0.322832	0.65786	-0.459521	-1.09068	0.27432	1.41364	1.08373	NA	NA	NA	NA	NA	NA	NA
chr8_2485200_2485800	0.908175	0.0176773	0.00581094	0.0249639	-2.55105	-2.37088	0.214486	1.01195	0.793944	NA	NA	NA	NA	NA	NA	NA
chr8_2485800_2486400	0.785249	0.251497	0.00769655	0.0610644	-0.972386	-1.85443	0.221961	0.830448	0.645785	NA	NA	NA	NA	NA	NA	NA
chr8_24860400_24861000	0.287739	0.959561	0.340478	0.340887	-0.0826678	-1.15693	0.314559	1.61587	1.19303	NA	NA	NA	NA	NA	NA	NA
chr8_24883200_24883800	0.348003	0.765543	0.85264	-0.366022	-0.519809	-0.255852	0.383475	1.72622	1.36473	NA	NA	NA	NA	NA	NA	NA
chr8_2488800_2489400	0.769627	0.226043	0.119073	0.0804579	-1.62799	-1.66786	0.272077	1.31516	1.03729	NA	NA	NA	NA	NA	NA	NA
chr8_24888000_24888600	0.582349	0.576236	0.0590087	0.142543	-0.889843	-2.27595	0.256183	1.57355	1.15633	NA	NA	NA	NA	NA	NA	NA
chr8_24888600_24889200	0.0954727	0.404941	0.68566	-0.490153	-1.17848	-0.44641	0.28408	1.39366	1.0915	NA	NA	NA	NA	NA	NA	NA
chr8_24889200_24889800	0.147036	0.883282	0.476684	-0.597321	0.26085	-1.00486	0.400512	1.76066	1.39306	0.657703	0.512748	1.26571	2.24511	0.563761	0.579184	0.143088
chr8_24889800_24890400	0.653351	0.237505	0.134043	0.130626	1.53245	-1.54636	0.287744	1.26957	1.00215	0.347227	0.262257	3.07881	1.61744	1.90351	0.0714658	0.0607317
chr8_24895800_24896400	0.00776736	0.403232	0.0205694	0.678399	-1.25202	-2.6638	0.236555	1.47519	1.08515	NA	NA	NA	NA	NA	NA	NA
chr8_24898200_24898800	0.627212	0.075981	0.463237	0.12712	-2.57906	-0.808775	0.258871	1.39961	1.08747	NA	NA	NA	NA	NA	NA	NA
chr8_24900000_24900600	0.219527	0.998723	0.974318	0.400284	-0.00216656	0.0343679	0.318723	1.34211	1.05805	0.685432	0.714843	-0.0365345	1.70901	-0.0213775	0.983156	0.216307
chr8_24912600_24913200	0.744066	0.501459	0.294951	0.125953	-1.51978	-1.7586	0.382003	2.23167	1.64772	NA	NA	NA	NA	NA	NA	NA
chr8_24913200_24913800	0.325721	0.114056	0.549845	-0.287029	-1.85143	0.5395	0.286939	1.13505	0.891276	0.277011	0.553035	-2.39093	1.44316	-1.65673	0.11318	0.0692177
chr8_24913800_24914400	0.817308	0.737563	0.0436981	0.0727211	0.375912	-1.74542	0.311851	1.11075	0.826279	0.605623	0.149977	2.12134	1.38438	1.53234	0.141105	0.0737962
chr8_24914400_24915000	0.963291	0.981763	0.0348534	-0.0145901	-0.0260246	-1.86283	0.314186	1.12837	0.839953	NA	NA	NA	NA	NA	NA	NA
chr8_24918000_24918600	0.132737	0.0420741	0.322742	-0.372737	-2.9345	-1.0471	0.240715	1.37756	1.04023	NA	NA	NA	NA	NA	NA	NA
chr8_24927600_24928200	0.918125	0.0257753	0.0173037	0.0226987	-2.7306	-2.30865	0.218832	1.15961	0.912448	NA	NA	NA	NA	NA	NA	NA
chr8_24928200_24928800	0.186448	0.338852	0.0518004	-0.320405	-1.41958	-2.20148	0.236574	1.45888	1.08373	NA	NA	NA	NA	NA	NA	NA
chr8_2493000_2493600	0.628564	0.229108	0.964399	-0.161667	-1.8803	-0.0543872	0.330525	1.5293	1.20766	NA	NA	NA	NA	NA	NA	NA
chr8_2493600_2494200	0.539173	0.252272	0.580686	-0.181321	-1.69851	-0.637487	0.291657	1.45301	1.14065	NA	NA	NA	NA	NA	NA	NA
chr8_24937200_24937800	0.0709102	0.74235	0.362732	0.615044	0.546764	-1.12899	0.3276	1.64681	1.22018	0.607555	0.443511	1.67575	2.04959	0.817604	0.423217	0.117352
chr8_24941400_24942000	0.414198	0.0130113	0.00295297	0.181428	-3.02588	-2.93119	0.218892	1.1408	0.900236	NA	NA	NA	NA	NA	NA	NA
chr8_2494200_2494800	0.268256	0.519392	0.475846	0.38646	1.04416	-0.874044	0.342143	1.60022	1.20939	0.499116	0.51214	1.9182	2.00582	0.956318	0.35033	0.106043
chr8_24942000_24942600	0.824664	0.0204542	5.50116e-05	-0.0409524	-3.07104	-4.37077	0.183121	1.24979	0.920326	NA	NA	NA	NA	NA	NA	NA
chr8_24943200_24943800	0.304031	0.0183125	0.724675	-0.260397	-3.39695	-0.372944	0.248698	1.35576	1.04826	NA	NA	NA	NA	NA	NA	NA
chr8_2494800_2495400	0.717266	0.687692	0.771281	0.120609	0.484914	-0.272398	0.329716	1.19382	0.928009	0.583496	0.653822	0.757313	1.51209	0.500839	0.621951	0.150461
chr8_2495400_2496000	0.628479	0.00150497	0.223925	0.108175	-4.01392	-1.12048	0.221107	1.14107	0.900941	NA	NA	NA	NA	NA	NA	NA
chr8_24955200_24955800	0.685873	0.000232442	0.0859846	-0.0975417	-4.21859	-1.39655	0.238667	0.999754	0.784727	NA	NA	NA	NA	NA	NA	NA
chr8_24955800_24956400	0.814811	0.00467344	0.163475	-0.0604209	-2.95628	-1.02756	0.255543	0.961724	0.71804	NA	NA	NA	NA	NA	NA	NA
chr8_24956400_24957000	0.652952	0.012218	0.0540693	-0.117186	-3.85175	-2.25576	0.257819	1.43773	1.12186	NA	NA	NA	NA	NA	NA	NA
chr8_24957000_24957600	0.610246	0.0188378	0.185851	-0.111506	-3.42166	-1.36798	0.216305	1.37237	1.00865	NA	NA	NA	NA	NA	NA	NA
chr8_24957600_24958200	0.195779	0.0555334	0.220494	0.315725	-2.88467	-1.3381	0.238228	1.44393	1.06775	NA	NA	NA	NA	NA	NA	NA
chr8_24958800_24959400	0.406771	0.0410744	0.119441	0.206808	-2.89087	-1.68534	0.245536	1.34993	1.04926	NA	NA	NA	NA	NA	NA	NA
chr8_24960000_24960600	0.109815	0.273843	0.506363	-0.538427	-2.06377	-0.935491	0.326032	1.84901	1.3897	NA	NA	NA	NA	NA	NA	NA
chr8_24979800_24980400	0.366099	0.118503	0.731456	0.250829	-1.92271	-0.324566	0.273028	1.19386	0.936335	NA	NA	NA	NA	NA	NA	NA
chr8_24983400_24984000	0.190608	0.75313	0.163915	0.357375	-0.472667	-1.57327	0.266445	1.48816	1.10056	NA	NA	NA	NA	NA	NA	NA
chr8_24991800_24992400	0.543087	0.00502732	3.94114e-07	-0.304938	4.18524	6.80341	0.495299	1.37462	1.03468	0.12825	0.00348707	-2.61817	1.72051	-1.52174	0.143728	0.0742246
chr8_24998400_24999000	0.711252	0.235991	0.156966	0.0947066	-1.79015	-1.61409	0.253255	1.47817	1.10984	NA	NA	NA	NA	NA	NA	NA
chr8_24999000_24999600	0.91171	0.355372	0.291752	0.0345826	-1.67127	-1.43509	0.309081	1.77839	1.33554	NA	NA	NA	NA	NA	NA	NA
chr8_24999600_25000200	0.491724	0.0215223	0.00322902	-0.143134	-2.89229	-2.96399	0.205442	1.18788	0.92025	NA	NA	NA	NA	NA	NA	NA
chr8_25000200_25000800	0.431665	0.139225	0.0185127	-0.323803	-2.09384	2.57772	0.40584	1.37574	1.03074	0.291693	0.0980379	-4.67156	1.71903	-2.71755	0.0132584	0.0393391
chr8_25000800_25001400	0.637708	0.0214835	0.017161	-0.17893	-3.1808	2.48068	0.37584	1.30594	0.97905	0.186082	0.0943625	-5.66148	1.63218	-3.46866	0.00242475	0.0258235
chr8_25001400_25002000	0.268078	0.00233909	0.00353794	-0.238074	-3.88364	-2.9026	0.210693	1.16027	0.911405	NA	NA	NA	NA	NA	NA	NA
chr8_2500800_2501400	0.7756	0.00128627	0.000748487	0.0531062	-4.22193	-3.37303	0.184509	1.18002	0.891543	NA	NA	NA	NA	NA	NA	NA
chr8_2501400_2502000	0.999936	0.045139	0.289028	-1.75155e-05	-2.4107	-0.964376	0.217938	1.14956	0.892324	NA	NA	NA	NA	NA	NA	NA
chr8_2503800_2504400	0.184345	0.197568	0.161253	-0.368385	-1.51287	-1.29224	0.27066	1.14624	0.898056	NA	NA	NA	NA	NA	NA	NA
chr8_2504400_2505000	0.954141	0.797568	0.00286729	-0.0151975	-0.277575	-2.75017	0.261912	1.07193	0.841652	NA	NA	NA	NA	NA	NA	NA
chr8_2505000_2505600	0.594451	0.413013	0.0865134	0.154519	0.828555	-1.32114	0.286917	0.997082	0.74367	0.443	0.210642	2.14969	1.24387	1.72822	0.0993576	0.0666358
chr8_25051800_25052400	0.222415	0.986678	0.975071	-0.519214	0.0317649	0.0453226	0.416084	1.8855	1.43748	0.683197	0.714911	-0.0135577	2.37096	-0.00571824	0.995494	0.218573
chr8_25052400_25053000	0.375188	0.644932	0.770334	-0.295519	-0.685356	0.343003	0.327932	1.47122	1.16358	0.563114	0.653412	-1.02836	1.87575	-0.54824	0.589595	0.144862
chr8_25053000_25053600	0.0315354	0.17082	0.827316	-0.78143	1.89286	-0.235582	0.345212	1.34659	1.06987	0.309806	0.673578	2.12844	1.71987	1.23756	0.230212	0.087728
chr8_25053600_25054200	0.00229406	0.736373	0.106464	1.06873	0.565693	-2.06823	0.318573	1.66367	1.23996	0.60515	0.233877	2.63392	2.07493	1.2694	0.21887	0.0860814
chr8_2505600_2506200	0.65217	0.0792762	0.0013447	0.111044	-1.6703	-2.46929	0.243716	0.91715	0.693453	NA	NA	NA	NA	NA	NA	NA
chr8_25060800_25061400	0.574742	0.0121646	0.935631	-0.142719	-3.36529	0.0805596	0.251387	1.25528	0.98857	0.16085	0.706075	-3.44585	1.59781	-2.15661	0.0433862	0.0534174
chr8_2506200_2506800	0.987906	0.0090967	0.0845983	-0.004204	-2.93399	-1.42879	0.274881	1.04689	0.799095	NA	NA	NA	NA	NA	NA	NA
chr8_25063200_25063800	0.141328	0.883713	0.208344	0.536856	0.272651	-1.83397	0.354686	1.84719	1.42408	0.657825	0.329768	2.10662	2.33241	0.903196	0.377172	0.110123
chr8_25064400_25065000	0.315888	0.207968	0.366242	-0.282261	-1.98276	-1.05354	0.276394	1.53831	1.14713	NA	NA	NA	NA	NA	NA	NA
chr8_2506800_2507400	0.58048	0.00672877	0.158733	-0.149534	-3.04833	-1.17816	0.267415	1.04159	0.813677	NA	NA	NA	NA	NA	NA	NA
chr8_2507400_2508000	0.389323	0.141232	0.0860313	-0.259012	-2.7347	-2.4086	0.296209	1.80629	1.35362	NA	NA	NA	NA	NA	NA	NA
chr8_25093800_25094400	0.029646	0.134319	0.135746	0.532203	-2.1418	-1.58575	0.232229	1.38906	1.03235	NA	NA	NA	NA	NA	NA	NA
chr8_25094400_25095000	0.0214114	0.0235413	0.263055	0.576748	-3.20882	-1.17645	0.236651	1.3397	1.03002	NA	NA	NA	NA	NA	NA	NA
chr8_25102200_25102800	0.496464	0.0979726	0.00964196	0.151303	-2.14398	-2.69326	0.219584	1.25242	0.969361	NA	NA	NA	NA	NA	NA	NA
chr8_25102800_25103400	0.63466	0.0673325	0.0910724	-0.10824	-1.93902	-1.39716	0.225303	1.0188	0.79839	NA	NA	NA	NA	NA	NA	NA
chr8_25105800_25106400	0.70514	0.0884726	0.97074	-0.0939326	-2.22546	0.0354355	0.245718	1.26091	0.95746	0.259731	0.714275	-2.26089	1.58323	-1.42802	0.168715	0.0782418
chr8_25106400_25107000	0.0723094	0.292978	0.936941	0.658328	-1.83099	0.106338	0.352493	1.7084	1.33207	0.376937	0.706285	-1.93732	2.16634	-0.894284	0.381806	0.11081
chr8_25111200_25111800	0.109009	0.145333	0.0222737	0.409173	-2.39989	-2.84705	0.247177	1.60213	1.17662	NA	NA	NA	NA	NA	NA	NA
chr8_25111800_25112400	0.140101	0.647756	0.546426	0.440723	-0.647016	-0.651178	0.290239	1.40092	1.06656	NA	NA	NA	NA	NA	NA	NA
chr8_25113000_25113600	0.085638	0.920593	0.317119	0.586388	0.169316	-1.32622	0.32911	1.68324	1.30203	0.668599	0.4118	1.49554	2.12805	0.702774	0.490296	0.128262
chr8_25128000_25128600	0.822324	0.118279	0.00387729	0.0471078	-1.87564	-2.83865	0.207823	1.16389	0.901605	NA	NA	NA	NA	NA	NA	NA
chr8_25128600_25129200	0.539932	0.076707	0.00247846	0.123366	-1.99307	-2.81371	0.198811	1.08443	0.846327	NA	NA	NA	NA	NA	NA	NA
chr8_251400_252000	0.590155	0.793185	0.998338	0.239044	-0.514912	-0.00319995	0.438718	1.94533	1.52275	NA	NA	NA	NA	NA	NA	NA
chr8_25144800_25145400	0.0312965	0.121017	0.629894	0.593203	-2.19821	-0.518815	0.261658	1.37465	1.06485	NA	NA	NA	NA	NA	NA	NA
chr8_25145400_25146000	0.34093	0.430547	0.957827	0.304403	-1.22069	0.0613901	0.314202	1.52621	1.15058	0.452487	0.711189	-1.28208	1.91132	-0.670783	0.510032	0.131524
chr8_25164000_25164600	0.19168	0.623817	0.0050105	-0.294445	-0.556811	-2.70057	0.220075	1.12278	0.886598	NA	NA	NA	NA	NA	NA	NA
chr8_25164600_25165200	0.424941	0.00677101	0.316028	-0.219928	2.70885	-0.705561	0.271618	0.926401	0.691102	0.138011	0.411127	3.41441	1.15579	2.95419	0.00784304	0.0343382
chr8_25165200_25165800	0.721607	0.174709	0.368035	0.130501	-1.92278	0.993323	0.362583	1.38075	1.08568	0.31199	0.446876	-2.91611	1.75646	-1.66021	0.11247	0.0690902
chr8_25182000_25182600	0.447548	0.168894	0.188048	-0.213813	-2.44054	-1.72559	0.277556	1.72813	1.27888	NA	NA	NA	NA	NA	NA	NA
chr8_25184400_25185000	0.550856	0.0033183	0.196233	0.143129	-3.70135	-1.202	0.23706	1.15304	0.90791	NA	NA	NA	NA	NA	NA	NA
chr8_25185000_25185600	0.451923	0.218094	0.629652	0.23885	-1.49145	-0.445666	0.313098	1.18376	0.914065	NA	NA	NA	NA	NA	NA	NA
chr8_25185600_25186200	0.333826	0.981557	0.509752	0.352487	-0.0315056	-0.703248	0.358434	1.35077	1.05315	NA	NA	NA	NA	NA	NA	NA
chr8_25214400_25215000	0.467799	0.117714	0.0137977	0.166238	-2.37019	-2.85062	0.22584	1.46842	1.08494	NA	NA	NA	NA	NA	NA	NA
chr8_2521800_2522400	0.874567	0.411727	0.214169	0.0444632	-1.30334	-1.46912	0.279098	1.56408	1.15584	NA	NA	NA	NA	NA	NA	NA
chr8_25234800_25235400	0.0158509	0.121791	0.0923755	-0.557087	-2.10655	-1.6964	0.21693	1.32019	0.973491	NA	NA	NA	NA	NA	NA	NA
chr8_25239000_25239600	0.657447	0.0307241	0.658682	-0.131819	-3.02255	-0.465103	0.294099	1.3283	1.04171	NA	NA	NA	NA	NA	NA	NA
chr8_25239600_25240200	0.969042	0.0124689	0.643035	-0.0101939	-3.86978	-0.526292	0.260326	1.4491	1.1233	NA	NA	NA	NA	NA	NA	NA
chr8_25246200_25246800	0.430508	0.361706	0.747984	-0.230956	-1.40751	-0.365641	0.288735	1.5179	1.12684	NA	NA	NA	NA	NA	NA	NA
chr8_25247400_25248000	0.453402	0.153149	0.873534	0.212549	-1.89929	-0.164043	0.279543	1.29348	1.02122	NA	NA	NA	NA	NA	NA	NA
chr8_25248000_25248600	0.0465825	0.0140155	0.082024	0.504631	-3.15683	-1.71367	0.242362	1.20454	0.950016	NA	NA	NA	NA	NA	NA	NA
chr8_25248600_25249200	0.0716734	0.0334293	0.0020767	0.403353	-3.26309	-3.65324	0.215459	1.45872	1.07656	NA	NA	NA	NA	NA	NA	NA
chr8_25260000_25260600	0.415975	0.909824	0.155552	0.257275	-0.188187	-1.85172	0.3116	1.64658	1.26873	NA	NA	NA	NA	NA	NA	NA
chr8_2526600_2527200	0.891426	0.0912016	0.158584	0.0356981	-2.81755	-1.72802	0.259156	1.61073	1.19298	NA	NA	NA	NA	NA	NA	NA
chr8_25266000_25266600	0.191051	0.285209	0.587422	-0.410838	-1.8973	-0.704202	0.306621	1.74141	1.28293	NA	NA	NA	NA	NA	NA	NA
chr8_25273200_25273800	0.964695	0.576178	0.905282	0.0126847	-0.750784	-0.125747	0.284023	1.32745	1.04725	NA	NA	NA	NA	NA	NA	NA
chr8_25275600_25276200	0.717798	0.92382	0.317339	0.108976	0.143236	-1.13521	0.298505	1.4845	1.11502	0.669379	0.411979	1.27845	1.85661	0.688592	0.49899	0.129673
chr8_25278000_25278600	0.216794	0.631549	0.187973	0.36712	-0.682602	-1.50093	0.290538	1.40784	1.11218	NA	NA	NA	NA	NA	NA	NA
chr8_25278600_25279200	0.759156	0.343528	0.159298	0.081947	-1.37524	-1.59973	0.264686	1.4273	1.10638	NA	NA	NA	NA	NA	NA	NA
chr8_25282800_25283400	0.386643	0.533177	0.0997284	0.236683	-1.0139	-2.02723	0.269127	1.6069	1.19071	NA	NA	NA	NA	NA	NA	NA
chr8_25283400_25284000	0.453017	0.296242	0.0469271	-0.180867	-1.34346	-2.04293	0.23767	1.26218	0.982824	NA	NA	NA	NA	NA	NA	NA
chr8_25287600_25288200	0.103954	0.173782	0.00851891	0.407449	-2.23489	-3.34343	0.242438	1.60131	1.18153	NA	NA	NA	NA	NA	NA	NA
chr8_25288200_25288800	0.028022	0.266829	0.0037731	0.542175	-1.73744	-3.56198	0.233979	1.53352	1.12748	NA	NA	NA	NA	NA	NA	NA
chr8_25293600_25294200	0.814506	0.177064	0.19179	-0.0620906	-2.22521	-1.59124	0.262165	1.60695	1.18963	NA	NA	NA	NA	NA	NA	NA
chr8_25294200_25294800	0.61792	0.0590037	0.135948	-0.117136	-2.74481	-1.59595	0.232224	1.39451	1.03956	NA	NA	NA	NA	NA	NA	NA
chr8_2529600_2530200	0.794491	0.000604628	0.0530213	0.0510888	-4.27862	-1.73239	0.194269	1.1074	0.857544	NA	NA	NA	NA	NA	NA	NA
chr8_25317600_25318200	0.153644	0.390729	0.143988	0.378304	-1.24982	-1.6336	0.25796	1.43361	1.08677	NA	NA	NA	NA	NA	NA	NA
chr8_25318200_25318800	0.223316	0.551844	0.668653	0.414991	0.863922	-0.482248	0.333229	1.43446	1.11489	0.515653	0.61191	1.34617	1.81677	0.740967	0.467325	0.124523
chr8_25318800_25319400	0.571201	0.39767	0.0922664	0.155571	-1.31433	-2.03654	0.271492	1.53019	1.16827	NA	NA	NA	NA	NA	NA	NA
chr8_25322400_25323000	0.255744	0.000240738	0.00450307	-0.194122	-4.43843	-2.43965	0.167311	1.0551	0.789839	NA	NA	NA	NA	NA	NA	NA
chr8_25323000_25323600	0.9196	0.000150262	0.000181196	-0.0153318	-4.48459	-3.25465	0.150532	1.02375	0.754862	NA	NA	NA	NA	NA	NA	NA
chr8_25323600_25324200	0.426142	0.0184094	0.247577	-0.172815	-3.22803	-1.1316	0.213993	1.28952	0.95826	NA	NA	NA	NA	NA	NA	NA
chr8_25334400_25335000	0.161913	0.452353	0.161502	-0.419224	-1.35125	-1.88947	0.29182	1.773	1.31392	NA	NA	NA	NA	NA	NA	NA
chr8_25335000_25335600	0.728617	0.274973	0.0986107	-0.133762	1.3163	1.52847	0.381678	1.18217	0.894647	0.367584	0.225176	-0.212174	1.48253	-0.143115	0.887631	0.198518
chr8_25336200_25336800	0.798977	0.0350336	0.464915	0.0734411	-2.89446	0.765115	0.285646	1.30652	1.03267	0.208629	0.505747	-3.65957	1.66535	-2.19748	0.0399332	0.0522007
chr8_25337400_25338000	0.208766	0.840502	0.596969	-0.435063	0.332734	-0.650922	0.338149	1.63804	1.217	0.644375	0.577263	0.983656	2.04065	0.482031	0.635017	0.152702
chr8_25345200_25345800	0.670099	0.000174815	1.97097e-05	0.171767	4.93001	4.3965	0.398958	1.13994	0.857929	0.0533166	0.00611011	0.533516	1.42671	0.373948	0.712378	0.166386
chr8_25345800_25346400	0.371381	0.291894	0.049956	0.400354	1.54961	2.21988	0.440691	1.44255	1.08351	0.37643	0.160539	-0.670273	1.80415	-0.371518	0.714159	0.166714
chr8_25351200_25351800	0.47207	0.502132	0.562684	-0.233231	-1.14911	-0.758039	0.319945	1.69005	1.29397	NA	NA	NA	NA	NA	NA	NA
chr8_25367400_25368000	0.560965	0.146467	0.901862	0.155552	-2.06772	-0.132918	0.264355	1.38441	1.0682	NA	NA	NA	NA	NA	NA	NA
chr8_25368000_25368600	0.921077	0.0192886	0.821258	0.029871	-3.47744	0.251693	0.298788	1.40054	1.10364	0.181646	0.67183	-3.72913	1.78312	-2.09135	0.0494656	0.0551813
chr8_25372200_25372800	0.294524	0.0119572	0.098379	0.268451	-3.08447	-1.53788	0.251298	1.14742	0.8995	NA	NA	NA	NA	NA	NA	NA
chr8_25372800_25373400	0.756399	0.0743814	0.102963	0.0735633	-2.27811	-1.62762	0.234826	1.22913	0.965541	NA	NA	NA	NA	NA	NA	NA
chr8_2537400_2538000	0.981052	0.0653836	0.31154	-0.00647952	-2.94511	-1.20755	0.270401	1.53566	1.17168	NA	NA	NA	NA	NA	NA	NA
chr8_2538000_2538600	0.832605	0.739233	0.438457	-0.0627289	-0.419092	-0.770971	0.294028	1.24659	0.980859	NA	NA	NA	NA	NA	NA	NA
chr8_25384800_25385400	0.456553	0.0397333	0.867171	0.183557	-2.64621	-0.162658	0.243123	1.22679	0.963643	NA	NA	NA	NA	NA	NA	NA
chr8_25385400_25386000	0.620125	0.0797751	0.685888	0.131044	-2.2705	0.402601	0.261444	1.2489	0.985142	0.253117	0.619291	-2.6731	1.59068	-1.68048	0.108417	0.0682946
chr8_25391400_25392000	0.593824	0.801173	0.543177	0.165517	-0.345664	-0.657819	0.306812	1.35964	1.06871	NA	NA	NA	NA	NA	NA	NA
chr8_25392000_25392600	0.283071	0.87999	0.658607	0.335551	-0.197104	-0.452781	0.306587	1.29362	1.01387	NA	NA	NA	NA	NA	NA	NA
chr8_25400400_25401000	0.217174	0.182361	0.905705	-0.433522	-2.33643	0.159924	0.34338	1.70862	1.33789	0.316373	0.698284	-2.49636	2.1701	-1.15034	0.263572	0.0928416
chr8_25401000_25401600	0.318587	0.043888	0.433924	-0.33686	-2.49787	0.718978	0.331738	1.18363	0.905619	0.219888	0.488022	-3.21685	1.49034	-2.15846	0.0432243	0.0533547
chr8_25407600_25408200	0.0212287	0.0634018	0.936228	-0.704788	-3.05708	0.097145	0.288741	1.58151	1.20328	0.239645	0.70617	-3.15423	1.98723	-1.58725	0.12814	0.0717891
chr8_25408200_25408800	0.711781	0.183151	0.689238	-0.111508	-2.34094	-0.510401	0.298759	1.71511	1.26319	NA	NA	NA	NA	NA	NA	NA
chr8_25411200_25411800	0.888338	0.0531428	0.0112687	-0.0307752	-2.88295	-2.85277	0.217198	1.42786	1.05146	NA	NA	NA	NA	NA	NA	NA
chr8_25412400_25413000	0.893418	0.476467	0.911196	0.0413731	-1.03377	0.125265	0.306007	1.43243	1.11305	0.47683	0.699696	-1.15903	1.81404	-0.638924	0.530122	0.134852
chr8_2542800_2543400	0.773731	0.754914	0.0682044	-0.126062	-0.462916	2.19868	0.434259	1.46844	1.15913	0.612609	0.187454	-2.6616	1.8708	-1.4227	0.170233	0.0784728
chr8_25457400_25458000	0.385115	0.713315	0.0380493	0.250702	0.567395	-2.57545	0.284141	1.52873	1.18292	0.595194	0.14025	3.14284	1.93295	1.62593	0.11962	0.0703393
chr8_25458000_25458600	0.928011	0.748048	0.063679	-0.0259662	-0.44109	-2.07046	0.284828	1.35972	1.0723	NA	NA	NA	NA	NA	NA	NA
chr8_25458600_25459200	0.574667	0.00986125	0.035251	-0.116071	-2.40849	-1.5089	0.204408	0.869801	0.681974	NA	NA	NA	NA	NA	NA	NA
chr8_25459200_25459800	0.762335	0.0204661	0.0107863	-0.0682535	-2.84738	-2.49866	0.223504	1.15889	0.914749	NA	NA	NA	NA	NA	NA	NA
chr8_25476600_25477200	0.840486	0.246317	0.745805	-0.0646356	-1.83951	-0.399164	0.318166	1.55348	1.21922	NA	NA	NA	NA	NA	NA	NA
chr8_2549400_2550000	0.00727426	0.540783	0.584306	0.820334	0.694125	-0.486625	0.283387	1.12099	0.879162	0.510147	0.57079	1.18075	1.42462	0.828819	0.416989	0.116381
chr8_2550000_2550600	0.268941	0.308825	0.522692	0.311384	-1.25989	-0.618303	0.27608	1.2155	0.955166	NA	NA	NA	NA	NA	NA	NA
chr8_25517400_25518000	0.00926297	0.406174	0.0118388	0.663625	-1.27346	-3.00393	0.237428	1.50999	1.11572	NA	NA	NA	NA	NA	NA	NA
chr8_25518000_25518600	0.796187	0.00619482	0.00299489	-0.072523	-2.95467	2.52289	0.278123	0.99811	0.776159	0.134949	0.0391912	-5.47756	1.26438	-4.33222	0.00032357	0.0157044
chr8_25518600_25519200	0.121437	0.000205561	0.0204866	-0.406882	-4.13364	1.86786	0.254743	0.969193	0.760363	0.055435	0.103127	-6.0015	1.23186	-4.87189	9.2322e-05	0.0117146
chr8_25519800_25520400	0.819002	0.037765	0.125175	0.0480832	-2.73296	-1.46655	0.208162	1.25327	0.927789	NA	NA	NA	NA	NA	NA	NA
chr8_25520400_25521000	0.369424	0.236187	0.209851	-0.242935	-1.92939	-1.51296	0.266304	1.59383	1.17882	NA	NA	NA	NA	NA	NA	NA
chr8_25521000_25521600	0.476489	0.259447	0.921835	-0.202791	-1.6068	-0.10765	0.281009	1.39595	1.08726	NA	NA	NA	NA	NA	NA	NA
chr8_25522800_25523400	0.618057	0.224097	0.0679603	-0.129329	-2.00574	-2.25523	0.256498	1.61336	1.18782	NA	NA	NA	NA	NA	NA	NA
chr8_25527000_25527600	0.248935	0.228444	0.200934	0.313458	-1.79065	-1.47363	0.266224	1.45426	1.12515	NA	NA	NA	NA	NA	NA	NA
chr8_25531800_25532400	0.266596	0.200237	0.11716	0.284629	-1.81767	-1.7308	0.251097	1.38562	1.0706	NA	NA	NA	NA	NA	NA	NA
chr8_25533600_25534200	0.869921	0.454368	0.542694	0.0500163	-0.96531	0.616936	0.30264	1.27232	1.00108	0.464918	0.549329	-1.58225	1.61894	-0.977336	0.340077	0.104493
chr8_25539000_25539600	0.225316	0.833718	0.440361	0.454688	-0.34785	-1.00992	0.366727	1.64157	1.29028	NA	NA	NA	NA	NA	NA	NA
chr8_25539600_25540200	0.144464	0.517162	0.122955	0.42087	-0.840888	-1.60118	0.280334	1.2818	1.00674	NA	NA	NA	NA	NA	NA	NA
chr8_25540200_25540800	0.791357	0.196975	0.0184286	-0.0631236	-1.73931	-2.55829	0.236339	1.316	1.02216	NA	NA	NA	NA	NA	NA	NA
chr8_25542000_25542600	0.866241	0.199404	0.220973	-0.039354	-1.649	-1.21479	0.23151	1.25466	0.970389	NA	NA	NA	NA	NA	NA	NA
chr8_25554600_25555200	0.0846569	0.0319658	0.924865	-0.389881	-2.71596	-0.0861187	0.218096	1.20312	0.904981	NA	NA	NA	NA	NA	NA	NA
chr8_25558200_25558800	0.598535	0.142527	0.00328735	0.102055	-1.73154	-2.796	0.19163	1.14756	0.870003	NA	NA	NA	NA	NA	NA	NA
chr8_25558800_25559400	0.947608	0.0850067	0.0754781	-0.0138084	-1.86488	-1.52277	0.208262	1.04443	0.824878	NA	NA	NA	NA	NA	NA	NA
chr8_25561800_25562400	0.844062	0.0818435	0.0349005	0.0479521	-2.81376	-2.54069	0.241532	1.55891	1.14592	NA	NA	NA	NA	NA	NA	NA
chr8_25567800_25568400	0.996502	0.60438	0.516474	-0.00188431	-1.11574	1.04518	0.425993	2.12916	1.59058	0.542999	0.534858	-2.16092	2.65768	-0.813088	0.425742	0.117755
chr8_25578000_25578600	0.877592	0.545534	0.00320455	-0.0370072	-0.690544	-2.86405	0.238087	1.12851	0.888396	NA	NA	NA	NA	NA	NA	NA
chr8_25582800_25583400	0.503948	0.00973185	4.55262e-05	0.188881	2.38251	3.10182	0.27899	0.858712	0.643745	0.151393	0.00723477	-0.719306	1.07322	-0.670234	0.510374	0.131586
chr8_25589400_25590000	0.307683	0.87869	0.310576	-0.332062	0.247215	-1.26521	0.319593	1.60497	1.22514	0.656335	0.407449	1.51243	2.01913	0.749046	0.462549	0.123728
chr8_25590600_25591200	0.0512694	0.888812	0.271572	0.588443	0.198655	-1.17703	0.28897	1.40805	1.04946	0.659486	0.379569	1.37569	1.75613	0.783367	0.44259	0.120516
chr8_25599600_25600200	0.0892563	0.0197086	0.839079	-0.398369	-2.8913	0.18661	0.226294	1.1689	0.910435	0.182793	0.677721	-3.07791	1.48163	-2.07738	0.0508629	0.0556153
chr8_2561400_2562000	0.836695	0.0809437	0.171076	0.0681514	1.94223	1.12564	0.327571	1.0727	0.801284	0.253976	0.297609	0.81659	1.33893	0.60988	0.548809	0.137942
chr8_2562000_2562600	0.973958	0.67469	0.40818	0.0101955	0.446651	0.659127	0.309537	1.05303	0.784944	0.577324	0.472095	-0.212476	1.31339	-0.161776	0.873105	0.195812
chr8_2562600_2563200	0.729361	0.000589332	0.00430519	0.0658273	-4.45352	-2.73699	0.188371	1.1498	0.880982	NA	NA	NA	NA	NA	NA	NA
chr8_25636200_25636800	0.437943	0.19372	0.846943	-0.233965	-1.74071	-0.199854	0.297322	1.30721	1.02586	NA	NA	NA	NA	NA	NA	NA
chr8_25636800_25637400	0.261435	0.866709	0.516692	-0.408733	-0.309432	-0.892118	0.356618	1.82677	1.35835	NA	NA	NA	NA	NA	NA	NA
chr8_25638000_25638600	0.336562	0.566099	0.120489	0.319565	-1.06875	-2.24305	0.326833	1.8405	1.4006	NA	NA	NA	NA	NA	NA	NA
chr8_25644000_25644600	0.288375	0.792735	0.145072	0.286678	0.381637	-1.59081	0.264893	1.43861	1.06128	0.627612	0.272775	1.97245	1.78771	1.10334	0.28298	0.0957308
chr8_25645800_25646400	0.180383	0.603199	0.119763	0.392815	-0.844271	-1.97062	0.285922	1.60584	1.22798	NA	NA	NA	NA	NA	NA	NA
chr8_25653600_25654200	0.792192	0.0167129	0.149216	0.0646646	-3.46499	-1.56377	0.243106	1.36138	1.0544	NA	NA	NA	NA	NA	NA	NA
chr8_25654200_25654800	0.371158	0.295405	0.776062	0.342902	-2.05159	-0.428607	0.377272	1.92408	1.49229	NA	NA	NA	NA	NA	NA	NA
chr8_2565600_2566200	0.000698667	0.530687	0.025913	1.04341	0.893401	-2.56493	0.273909	1.40729	1.09036	0.504853	0.115915	3.45833	1.78027	1.94258	0.06628	0.0595922
chr8_25660200_25660800	0.975138	0.0220298	0.904944	-0.00886325	-3.38553	-0.132924	0.28187	1.39635	1.10306	NA	NA	NA	NA	NA	NA	NA
chr8_25660800_25661400	0.76207	0.122908	0.304336	0.077705	-2.35252	-1.14519	0.254161	1.47895	1.09444	NA	NA	NA	NA	NA	NA	NA
chr8_25663200_25663800	0.297076	0.367143	0.0243389	0.268796	-1.42692	-2.73382	0.25298	1.55664	1.14849	NA	NA	NA	NA	NA	NA	NA
chr8_25663800_25664400	0.222138	0.84376	0.0041766	0.31333	-0.260357	-3.21185	0.25094	1.30884	1.02982	NA	NA	NA	NA	NA	NA	NA
chr8_25666800_25667400	0.0622983	0.823867	0.23824	0.572404	0.346895	-1.3897	0.294802	1.54402	1.15316	0.638667	0.353754	1.73659	1.92711	0.901136	0.37824	0.11028
chr8_25667400_25668000	0.193367	0.920644	0.0992633	0.349301	-0.152871	-1.9141	0.262098	1.52074	1.12264	NA	NA	NA	NA	NA	NA	NA
chr8_25672800_25673400	0.763504	0.0101968	0.0288618	0.0715762	-4.24435	-2.61926	0.235581	1.54057	1.1369	NA	NA	NA	NA	NA	NA	NA
chr8_25681800_25682400	0.0408073	0.187632	0.00424033	0.481379	-1.98824	-3.38466	0.224466	1.47211	1.08733	NA	NA	NA	NA	NA	NA	NA
chr8_25685400_25686000	0.901711	0.0795338	0.00406448	-0.024838	-2.39138	-3.04346	0.199303	1.31428	0.972448	NA	NA	NA	NA	NA	NA	NA
chr8_25687800_25688400	0.386991	0.963742	0.732423	-0.29116	-0.0692757	-0.412494	0.331319	1.51039	1.19448	NA	NA	NA	NA	NA	NA	NA
chr8_25688400_25689000	0.775846	0.932388	0.667244	-0.101241	0.133656	-0.53487	0.352143	1.56126	1.23096	0.671405	0.611295	0.668526	1.98817	0.336252	0.740183	0.171366
chr8_25701600_25702200	0.510801	0.854997	0.377797	0.226189	0.326321	-1.17107	0.339577	1.76926	1.30674	0.648797	0.453071	1.49739	2.19951	0.680783	0.503815	0.130499
chr8_2571000_2571600	0.250476	0.0784328	0.112657	0.271893	-2.13391	-1.51036	0.231693	1.16823	0.922204	NA	NA	NA	NA	NA	NA	NA
chr8_25735800_25736400	0.628694	0.0803432	0.000105912	0.100857	-1.94092	-3.80515	0.206278	1.06974	0.84388	NA	NA	NA	NA	NA	NA	NA
chr8_25744800_25745400	0.322714	0.167784	0.432799	0.312314	-2.09349	0.927788	0.310247	1.4784	1.16575	0.307997	0.487315	-3.02128	1.88272	-1.60474	0.124225	0.0710996
chr8_25749600_25750200	0.0174265	0.277995	0.098044	0.689049	-1.86303	-2.12048	0.272663	1.68398	1.23897	NA	NA	NA	NA	NA	NA	NA
chr8_25754400_25755000	0.800703	0.860098	0.671305	-0.0939282	0.255719	0.46168	0.368568	1.4376	1.07653	0.650485	0.613024	-0.205962	1.796	-0.114678	0.909844	0.202684
chr8_25755600_25756200	0.208506	0.644319	0.910597	-0.440973	-0.732556	-0.140224	0.342542	1.56963	1.23758	NA	NA	NA	NA	NA	NA	NA
chr8_25765800_25766400	0.808388	0.407079	0.940972	0.0805056	-1.51741	0.102018	0.32885	1.80277	1.36542	0.439539	0.707268	-1.61943	2.26149	-0.716088	0.482215	0.126936
chr8_25768800_25769400	0.523694	0.00392051	0.000183211	0.115263	-3.87003	-3.92442	0.178493	1.23091	0.911065	NA	NA	NA	NA	NA	NA	NA
chr8_25769400_25770000	0.0414273	0.00452967	0.000145044	0.37723	-3.74357	-3.94264	0.176483	1.21291	0.897368	NA	NA	NA	NA	NA	NA	NA
chr8_2578200_2578800	0.722603	0.0220021	0.288933	-0.0856576	-3.44433	-1.1553	0.238884	1.42027	1.06877	NA	NA	NA	NA	NA	NA	NA
chr8_25785000_25785600	0.342521	0.145288	0.761537	0.29355	-2.09527	0.338423	0.304016	1.3986	1.10438	0.294967	0.649953	-2.43369	1.78206	-1.36567	0.187207	0.0811838
chr8_25804800_25805400	0.00563745	0.114164	0.54468	0.729815	-2.12591	-0.607125	0.243396	1.30374	0.990065	NA	NA	NA	NA	NA	NA	NA
chr8_25805400_25806000	0.731221	0.114164	0.944351	0.0912527	-2.23055	-0.0732036	0.263013	1.36791	1.03937	NA	NA	NA	NA	NA	NA	NA
chr8_25807200_25807800	0.115159	0.234759	0.0489985	-0.382994	-1.79858	-2.25734	0.235551	1.48112	1.09684	NA	NA	NA	NA	NA	NA	NA
chr8_25819800_25820400	0.190483	0.333741	0.0781139	-0.332139	-1.41271	-1.97036	0.247558	1.43629	1.07747	NA	NA	NA	NA	NA	NA	NA
chr8_25821000_25821600	0.430734	0.0385015	0.0131459	0.162249	-2.56243	-2.40559	0.202941	1.17992	0.908439	NA	NA	NA	NA	NA	NA	NA
chr8_25824000_25824600	0.0245698	0.0979008	0.000143624	0.463619	-2.22969	-4.21271	0.195114	1.30219	0.958048	NA	NA	NA	NA	NA	NA	NA
chr8_25830000_25830600	0.701093	0.254746	0.74941	0.134872	-2.20827	0.46516	0.347784	1.8992	1.442	0.356678	0.645485	-2.67343	2.3846	-1.12112	0.275517	0.0946121
chr8_25830600_25831200	0.641652	0.000194205	2.62813e-05	0.166804	4.42611	3.89768	0.354536	1.03269	0.776538	0.0547022	0.0064577	0.528427	1.29207	0.408976	0.686904	0.161822
chr8_25831200_25831800	0.22239	0.00234629	0.000462657	-0.57203	4.58626	4.06893	0.458385	1.37067	1.0265	0.105046	0.0162374	0.517332	1.71244	0.302102	0.765693	0.176044
chr8_25831800_25832400	0.425677	0.0466352	0.597279	-0.204333	-3.1154	-0.596148	0.252764	1.49664	1.11554	NA	NA	NA	NA	NA	NA	NA
chr8_25832400_25833000	0.196771	0.0700709	0.292961	0.356766	-2.99868	-1.27968	0.269811	1.59218	1.19396	NA	NA	NA	NA	NA	NA	NA
chr8_25834800_25835400	0.994456	0.849806	0.274916	-0.0026114	-0.388217	-1.67629	0.372476	2.03122	1.50529	NA	NA	NA	NA	NA	NA	NA
chr8_25837200_25837800	0.00237144	0.243458	0.982699	1.04192	-1.8011	-0.0260461	0.31178	1.51163	1.19044	NA	NA	NA	NA	NA	NA	NA
chr8_25840200_25840800	0.539999	0.22918	0.229304	-0.166542	-1.97944	-1.45467	0.268436	1.6102	1.18364	NA	NA	NA	NA	NA	NA	NA
chr8_25848000_25848600	0.0421619	0.118295	0.563295	-0.546628	-2.33934	-0.646968	0.256725	1.4517	1.10611	NA	NA	NA	NA	NA	NA	NA
chr8_25858200_25858800	0.0104971	0.0600018	0.000273134	0.559868	-2.42407	-3.9498	0.204114	1.23671	0.949492	NA	NA	NA	NA	NA	NA	NA
chr8_25858800_25859400	0.174071	0.410812	0.0353543	-0.306675	-1.06899	-2.12257	0.219887	1.28031	0.95992	NA	NA	NA	NA	NA	NA	NA
chr8_25877400_25878000	0.749863	0.0279836	0.418341	-0.0756004	-2.97761	-0.814062	0.234803	1.28466	0.991035	NA	NA	NA	NA	NA	NA	NA
chr8_25878000_25878600	0.0488019	0.0081369	0.727339	-0.529778	-3.8998	-0.376495	0.257178	1.36898	1.06904	NA	NA	NA	NA	NA	NA	NA
chr8_25881600_25882200	0.580016	0.549654	0.347798	-0.173099	-0.900049	-1.12129	0.309174	1.4862	1.17425	NA	NA	NA	NA	NA	NA	NA
chr8_25883400_25884000	0.150588	0.087234	0.332544	-0.400828	-2.96866	-1.22387	0.271212	1.67509	1.24117	NA	NA	NA	NA	NA	NA	NA
chr8_25884000_25884600	0.0310319	0.0320624	0.180962	-0.539718	-3.4273	-1.54362	0.237661	1.51915	1.12511	NA	NA	NA	NA	NA	NA	NA
chr8_25903200_25903800	0.0250349	0.086802	0.00145965	0.436725	-2.1326	-3.12672	0.184445	1.2016	0.885901	NA	NA	NA	NA	NA	NA	NA
chr8_25907400_25908000	0.429989	0.0143784	0.00193313	0.17773	-2.9749	-3.07545	0.221942	1.13987	0.89894	NA	NA	NA	NA	NA	NA	NA
chr8_25908000_25908600	0.963589	0.0835585	0.00305922	-0.00984444	-2.10906	-2.97925	0.213732	1.17539	0.918917	NA	NA	NA	NA	NA	NA	NA
chr8_25911000_25911600	0.403733	0.207457	0.758584	0.292103	-2.33953	-0.436901	0.34454	1.813	1.40772	NA	NA	NA	NA	NA	NA	NA
chr8_25911600_25912200	0.00131251	0.570475	0.049655	0.855971	-0.774033	-2.10548	0.239759	1.34823	1.02622	NA	NA	NA	NA	NA	NA	NA
chr8_25914000_25914600	0.481222	0.782888	0.843284	0.2645	0.409047	-0.230294	0.370523	1.47024	1.15414	0.623884	0.679034	0.639341	1.86913	0.342053	0.735879	0.170569
chr8_25925400_25926000	0.515822	0.137824	0.925652	0.205248	-2.5013	0.119954	0.311861	1.63739	1.27393	0.290766	0.703626	-2.62125	2.0746	-1.2635	0.22094	0.0863479
chr8_2592600_2593200	0.267412	0.393862	0.0709718	0.305447	-1.44585	-2.31598	0.269933	1.66963	1.23388	NA	NA	NA	NA	NA	NA	NA
chr8_25929600_25930200	0.730185	0.504883	0.96295	0.119835	-1.10555	0.0596304	0.344012	1.63659	1.27226	0.491544	0.712633	-1.16518	2.07294	-0.562092	0.580299	0.143274
chr8_2593200_2593800	0.164986	0.0688426	0.689606	0.30228	-2.07317	-0.341663	0.212012	1.09564	0.846639	NA	NA	NA	NA	NA	NA	NA
chr8_25934400_25935000	0.867231	0.445216	0.957685	-0.0628807	1.02894	0.055137	0.372697	1.32879	1.0299	0.460275	0.711161	0.973799	1.68118	0.579235	0.568898	0.141382
chr8_25943400_25944000	0.859647	0.926498	0.814128	-0.059162	-0.138413	-0.270252	0.331517	1.48694	1.13872	NA	NA	NA	NA	NA	NA	NA
chr8_25948200_25948800	0.751076	0.514916	0.614146	-0.0881899	-0.879516	-0.532697	0.275287	1.33347	1.0448	NA	NA	NA	NA	NA	NA	NA
chr8_25954800_25955400	0.95047	0.13082	0.186757	-0.0192112	-2.79871	-1.85478	0.306521	1.79809	1.37048	NA	NA	NA	NA	NA	NA	NA
chr8_25957200_25957800	0.967435	0.00336014	0.129005	-0.00946542	-4.01606	-1.53371	0.229785	1.25301	0.980521	NA	NA	NA	NA	NA	NA	NA
chr8_25957800_25958400	0.244548	0.268383	0.088976	0.369288	-1.45503	-1.78058	0.310672	1.28852	1.01053	NA	NA	NA	NA	NA	NA	NA
chr8_25969800_25970400	0.406874	0.535538	0.759143	0.299603	0.875796	-0.339178	0.355787	1.39612	1.09547	0.50748	0.649203	1.21497	1.7746	0.684646	0.501425	0.130084
chr8_25971600_25972200	0.828268	0.482822	0.363185	-0.0780645	1.08881	-1.11372	0.356523	1.53088	1.20483	0.480127	0.443766	2.20253	1.94813	1.13059	0.271605	0.0939989
chr8_25977000_25977600	0.618973	0.0596034	0.199094	0.122647	-2.7927	-1.40642	0.243884	1.42242	1.06933	NA	NA	NA	NA	NA	NA	NA
chr8_25978200_25978800	0.201632	0.0146311	0.0654503	0.285912	-3.005	-1.7402	0.21865	1.1547	0.907629	NA	NA	NA	NA	NA	NA	NA
chr8_25979400_25980000	0.41711	0.368839	0.109666	0.22941	-1.53251	-2.06305	0.278537	1.67785	1.24868	NA	NA	NA	NA	NA	NA	NA
chr8_25992000_25992600	0.83584	0.30377	0.792797	-0.0713906	-1.90814	-0.359357	0.341327	1.82141	1.35504	NA	NA	NA	NA	NA	NA	NA
chr8_25995600_25996200	0.439452	0.772239	0.25937	0.281663	-0.401765	1.23757	0.35913	1.37466	1.075	0.619523	0.370296	-1.63934	1.74509	-0.939402	0.358732	0.107294
chr8_25996800_25997400	0.564778	0.561077	0.992351	-0.214627	0.956543	0.0119416	0.368352	1.62608	1.23455	0.520429	0.718252	0.944601	2.04163	0.462671	0.648595	0.155077
chr8_26002200_26002800	0.295857	0.000349931	0.00549348	0.185959	-3.97893	-2.30211	0.174567	0.978118	0.765097	NA	NA	NA	NA	NA	NA	NA
chr8_26007600_26008200	0.212378	0.606701	0.298119	0.499794	0.968007	-1.54233	0.391638	1.85922	1.45478	0.544237	0.398504	2.51034	2.36074	1.06337	0.300286	0.098384
chr8_2602800_2603400	0.433249	0.815457	0.485237	-0.266186	0.360906	-0.82717	0.334788	1.53186	1.16951	0.635444	0.517811	1.18808	1.92727	0.616456	0.544547	0.137211
chr8_26037000_26037600	0.196144	0.77724	0.241329	0.407311	0.376038	-1.23504	0.307592	1.31638	1.03175	0.621686	0.356144	1.61108	1.67254	0.963252	0.346924	0.105548
chr8_26037600_26038200	0.32645	0.773667	0.545764	0.339588	0.416977	-0.688986	0.340001	1.43599	1.12661	0.620093	0.551005	1.10596	1.82519	0.605944	0.551368	0.138383
chr8_26038800_26039400	0.00821105	0.00964771	0.00827915	-0.535568	-3.44204	-2.59208	0.188252	1.23897	0.912207	NA	NA	NA	NA	NA	NA	NA
chr8_26039400_26040000	0.70319	0.00168937	0.000600293	-0.076216	-4.46269	-3.75472	0.197995	1.28488	0.971122	NA	NA	NA	NA	NA	NA	NA
chr8_26040000_26040600	0.66581	0.0196884	0.0296437	-0.0937594	-2.96295	-2.13562	0.214791	1.19766	0.93187	NA	NA	NA	NA	NA	NA	NA
chr8_26040600_26041200	0.884227	0.502015	0.000809025	0.0381805	-0.696132	-2.98412	0.259827	1.02355	0.794917	NA	NA	NA	NA	NA	NA	NA
chr8_26041200_26041800	0.774618	0.123633	0.00181943	-0.0726543	-1.64412	-2.79758	0.251294	1.03569	0.812159	NA	NA	NA	NA	NA	NA	NA
chr8_26041800_26042400	0.746858	0.000521441	0.00922318	-0.0647517	-3.51798	-1.96407	0.198633	0.897637	0.702245	NA	NA	NA	NA	NA	NA	NA
chr8_26042400_26043000	0.234434	9.88966e-05	9.13756e-06	-0.193543	-5.21593	-4.56648	0.159269	1.15033	0.844691	NA	NA	NA	NA	NA	NA	NA
chr8_26043000_26043600	0.720258	0.0577455	0.000560349	0.084557	-2.76273	-4.21653	0.233748	1.39616	1.08333	NA	NA	NA	NA	NA	NA	NA
chr8_26043600_26044200	0.701095	0.24123	0.0104372	0.109752	-1.44239	-2.59313	0.283011	1.20471	0.94457	NA	NA	NA	NA	NA	NA	NA
chr8_26044200_26044800	0.650436	0.00060789	0.00436718	-0.0840669	-4.01155	-2.51443	0.183524	1.03882	0.810834	NA	NA	NA	NA	NA	NA	NA
chr8_26044800_26045400	0.892793	0.203372	0.0271616	-0.0316434	-1.91935	-2.52819	0.232671	1.47365	1.08448	NA	NA	NA	NA	NA	NA	NA
chr8_26045400_26046000	0.581093	0.237919	0.0194258	-0.14163	-1.17532	-1.88528	0.253694	0.974589	0.760245	NA	NA	NA	NA	NA	NA	NA
chr8_26046000_26046600	0.917293	0.217186	3.69262e-05	0.0223392	-1.21274	-3.6797	0.213191	0.9606	0.751732	NA	NA	NA	NA	NA	NA	NA
chr8_26046600_26047200	0.294401	0.00499757	0.00962925	0.24152	-3.17413	-2.26536	0.226029	1.04171	0.815191	NA	NA	NA	NA	NA	NA	NA
chr8_26047200_26047800	0.792906	0.0903655	0.575367	-0.0907124	-2.18271	0.539162	0.342236	1.24441	0.951246	0.260824	0.566188	-2.72187	1.56634	-1.73773	0.0976344	0.0663157
chr8_26047800_26048400	0.666616	0.644373	0.607039	-0.150618	0.559214	0.46415	0.345938	1.19841	0.892322	0.562943	0.582453	0.0950633	1.49413	0.0636246	0.949901	0.210125
chr8_26050200_26050800	0.580189	0.000682257	0.00473479	-0.105761	-4.6666	-2.80691	0.188988	1.22218	0.914689	NA	NA	NA	NA	NA	NA	NA
chr8_26050800_26051400	0.66122	2.54485e-06	0.834988	0.0940801	-5.17642	0.145377	0.212405	0.880777	0.691417	0.0242392	0.676202	-5.3218	1.11974	-4.75269	0.000121621	0.0124631
chr8_26053200_26053800	0.643502	0.118747	0.304611	0.197645	2.25861	1.14484	0.422442	1.4034	1.09474	0.279805	0.403085	1.11377	1.77988	0.625755	0.538552	0.136252
chr8_26060400_26061000	0.505915	0.0434872	0.249775	0.152505	-2.75002	-1.15916	0.226312	1.30045	0.98628	NA	NA	NA	NA	NA	NA	NA
chr8_26061600_26062200	0.297061	0.116674	0.0112519	0.23486	-1.83254	-2.42561	0.221034	1.13196	0.893811	NA	NA	NA	NA	NA	NA	NA
chr8_26062200_26062800	0.86934	0.0978299	0.276506	0.0411873	-2.0239	-1.03496	0.248098	1.18175	0.932532	NA	NA	NA	NA	NA	NA	NA
chr8_26062800_26063400	0.589549	0.0357544	0.287802	-0.1349	-3.46291	-1.2503	0.247177	1.56977	1.15389	NA	NA	NA	NA	NA	NA	NA
chr8_26063400_26064000	0.208471	0.583387	0.221106	-0.389665	-0.89427	-1.56889	0.302662	1.61167	1.25361	NA	NA	NA	NA	NA	NA	NA
chr8_26064000_26064600	0.561096	0.577892	0.457531	-0.171101	-0.778792	-0.823274	0.290879	1.38321	1.09283	NA	NA	NA	NA	NA	NA	NA
chr8_26064600_26065200	0.234298	0.0510342	0.405479	-0.282133	-2.83268	-0.873369	0.232101	1.38955	1.03404	NA	NA	NA	NA	NA	NA	NA
chr8_26069400_26070000	0.31737	0.822401	0.0712164	0.299768	-0.409012	-2.48785	0.294455	1.80521	1.32666	NA	NA	NA	NA	NA	NA	NA
chr8_26070000_26070600	0.0189597	0.848331	0.00511573	0.54781	-0.195937	-2.42654	0.219965	1.01508	0.798825	NA	NA	NA	NA	NA	NA	NA
chr8_26073600_26074200	0.0612921	0.165981	0.0453507	0.477167	-2.17063	-2.36312	0.244744	1.52615	1.12806	NA	NA	NA	NA	NA	NA	NA
chr8_26074200_26074800	0.0417107	0.400126	0.094756	0.640473	-1.55085	-2.34149	0.300087	1.81512	1.35398	NA	NA	NA	NA	NA	NA	NA
chr8_26076000_26076600	0.400249	0.195022	0.00144803	0.179913	-1.82375	-3.57048	0.210625	1.3737	1.01075	NA	NA	NA	NA	NA	NA	NA
chr8_26076600_26077200	0.649011	0.133582	0.00558267	-0.102305	-2.21103	-3.18384	0.222365	1.43113	1.06043	NA	NA	NA	NA	NA	NA	NA
chr8_26077800_26078400	0.356052	0.0211853	0.316909	-0.237306	-3.26832	-1.07084	0.252879	1.33849	1.05084	NA	NA	NA	NA	NA	NA	NA
chr8_26078400_26079000	0.51817	0.608885	0.675321	-0.234017	-0.878083	-0.564689	0.357586	1.69685	1.33407	NA	NA	NA	NA	NA	NA	NA
chr8_26084400_26085000	0.15097	0.288579	0.25228	-0.635269	1.61061	1.37241	0.43026	1.48886	1.17406	0.374795	0.364898	0.238202	1.89608	0.125628	0.90128	0.201101
chr8_26085000_26085600	0.279261	0.236131	0.23297	-0.49493	1.84294	1.46447	0.448567	1.52223	1.20126	0.346467	0.34971	0.378472	1.93913	0.195177	0.847224	0.190976
chr8_26088600_26089200	0.715244	0.0368343	0.0420008	-0.080025	-2.47576	-1.8986	0.217143	1.12933	0.89093	NA	NA	NA	NA	NA	NA	NA
chr8_26089200_26089800	0.758006	0.087268	0.183249	0.0756155	-1.81164	-1.09333	0.243036	1.02235	0.801224	NA	NA	NA	NA	NA	NA	NA
chr8_26105400_26106000	0.0191911	0.561494	0.148758	0.582553	-0.766678	-1.43758	0.234414	1.30471	0.968183	NA	NA	NA	NA	NA	NA	NA
chr8_26109000_26109600	0.849923	0.0809257	0.00333377	-0.0461272	-2.11338	-2.94497	0.241536	1.16716	0.917937	NA	NA	NA	NA	NA	NA	NA
chr8_26109600_26110200	0.573846	0.0703647	0.00077692	-0.132143	-2.27029	-3.58976	0.23221	1.20678	0.952369	NA	NA	NA	NA	NA	NA	NA
chr8_26113800_26114400	0.979757	0.156461	0.34638	0.00670752	-2.18815	-1.07809	0.262003	1.50267	1.12565	NA	NA	NA	NA	NA	NA	NA
chr8_26114400_26115000	0.0560039	0.0153339	0.732313	-0.473436	-3.37004	-0.347117	0.237466	1.30505	1.00473	NA	NA	NA	NA	NA	NA	NA
chr8_26116200_26116800	0.33046	0.416588	0.00867523	0.239893	-1.14412	-3.01171	0.242219	1.38756	1.06714	NA	NA	NA	NA	NA	NA	NA
chr8_26116800_26117400	0.315999	0.10097	0.0828327	-0.279705	-2.44252	-2.03638	0.273956	1.44014	1.13207	NA	NA	NA	NA	NA	NA	NA
chr8_26117400_26118000	0.125867	0.00185039	0.010588	-0.326466	-4.29977	-2.62989	0.206927	1.25062	0.960058	NA	NA	NA	NA	NA	NA	NA
chr8_26119800_26120400	0.546045	0.56606	0.0108096	0.143059	-0.774996	-2.80351	0.234091	1.3345	1.02669	NA	NA	NA	NA	NA	NA	NA
chr8_26128800_26129400	0.0478442	0.125797	0.227179	0.532197	-2.44717	-1.40792	0.257172	1.55082	1.14024	NA	NA	NA	NA	NA	NA	NA
chr8_26136600_26137200	0.284128	0.525455	0.461426	-0.351948	-1.06257	-0.953328	0.32229	1.65252	1.2766	NA	NA	NA	NA	NA	NA	NA
chr8_26139000_26139600	0.0685279	0.196089	0.0105687	0.49689	-2.2699	-3.45303	0.262282	1.71396	1.2602	NA	NA	NA	NA	NA	NA	NA
chr8_26147400_26148000	0.658612	0.175739	0.321593	-0.131231	-2.46705	-1.32365	0.293858	1.77596	1.31179	NA	NA	NA	NA	NA	NA	NA
chr8_26151600_26152200	0.0915612	0.170007	0.96751	-0.522547	-2.32117	0.0498647	0.299078	1.64805	1.21334	0.309368	0.713649	-2.37103	2.04653	-1.15856	0.260282	0.0923093
chr8_26152200_26152800	0.241183	0.173834	0.616725	-0.33839	-2.24035	-0.602878	0.282602	1.60543	1.19115	NA	NA	NA	NA	NA	NA	NA
chr8_26156400_26157000	0.647745	0.566709	0.207667	-0.10521	-0.744767	-1.22418	0.227793	1.28461	0.949125	NA	NA	NA	NA	NA	NA	NA
chr8_26158800_26159400	0.915817	0.0280038	0.0844938	0.0230638	-3.1724	-1.80059	0.216232	1.36889	1.00668	NA	NA	NA	NA	NA	NA	NA
chr8_2616000_2616600	0.226282	0.439071	0.32194	0.364595	-1.29503	-1.22538	0.294692	1.64982	1.21529	NA	NA	NA	NA	NA	NA	NA
chr8_26166600_26167200	0.298127	0.575073	0.128266	0.297058	-0.940054	-1.9199	0.2802	1.65726	1.22495	NA	NA	NA	NA	NA	NA	NA
chr8_26167200_26167800	0.0335557	0.638132	0.631545	-1.06868	-1.27372	-0.9639	0.478111	2.6788	1.98799	NA	NA	NA	NA	NA	NA	NA
chr8_26179200_26179800	0.972712	0.216765	0.318628	0.00905447	-1.87652	-1.12767	0.262338	1.48497	1.11062	NA	NA	NA	NA	NA	NA	NA
chr8_26179800_26180400	0.333018	0.116749	0.41674	-0.249001	-2.29892	-0.885343	0.252773	1.42035	1.07407	NA	NA	NA	NA	NA	NA	NA
chr8_26180400_26181000	0.31195	0.488441	0.240589	-0.396184	-1.12451	1.52225	0.384749	1.60176	1.26964	0.483081	0.355511	-2.64677	2.04392	-1.29494	0.21009	0.0846887
chr8_26182200_26182800	0.0563771	0.120307	0.2133	-0.520181	-2.51527	-1.48619	0.261335	1.56978	1.167	NA	NA	NA	NA	NA	NA	NA
chr8_26184000_26184600	0.984068	0.124155	0.12586	0.004777	-2.34643	-1.72122	0.237087	1.48024	1.09096	NA	NA	NA	NA	NA	NA	NA
chr8_26189400_26190000	0.204804	0.00817306	0.031685	0.270387	-3.75737	-2.21122	0.208277	1.31983	0.977783	NA	NA	NA	NA	NA	NA	NA
chr8_26190000_26190600	0.802887	0.233326	0.142703	0.0787989	-1.4292	-1.37293	0.312705	1.17325	0.910317	NA	NA	NA	NA	NA	NA	NA
chr8_26209200_26209800	0.711718	0.616368	0.611762	-0.12918	-0.665107	0.529831	0.346027	1.31276	1.03219	0.549059	0.584873	-1.19494	1.66996	-0.715548	0.482541	0.126996
chr8_26209800_26210400	0.070889	0.0504155	0.219311	-0.484405	-3.35612	-1.52775	0.257995	1.64161	1.21587	NA	NA	NA	NA	NA	NA	NA
chr8_26211000_26211600	0.659139	0.0383214	0.0128545	0.0913563	-2.35794	-2.26689	0.204908	1.08467	0.852997	NA	NA	NA	NA	NA	NA	NA
chr8_26212800_26213400	0.818424	0.00128381	0.347494	-0.0547891	-4.32339	-0.911557	0.236424	1.20813	0.954	NA	NA	NA	NA	NA	NA	NA
chr8_26215200_26215800	0.815654	0.0201301	0.000405095	-0.046302	-3.30752	-3.97561	0.196742	1.34221	0.99057	NA	NA	NA	NA	NA	NA	NA
chr8_26223000_26223600	0.271738	0.634876	0.297258	-0.308729	-0.675824	-1.16795	0.275365	1.40764	1.09965	NA	NA	NA	NA	NA	NA	NA
chr8_26223600_26224200	0.192866	0.605708	0.988913	-0.434926	0.732167	-0.0154918	0.325969	1.40236	1.10495	0.543697	0.717493	0.747659	1.78537	0.418771	0.679847	0.160612
chr8_26226000_26226600	0.00722095	0.125355	0.191643	0.712424	-2.08987	-1.37091	0.245854	1.32278	1.02456	NA	NA	NA	NA	NA	NA	NA
chr8_26226600_26227200	0.194773	0.0388466	0.682954	0.344323	-2.93798	-0.435443	0.259204	1.35545	1.05506	NA	NA	NA	NA	NA	NA	NA
chr8_26228400_26229000	0.245505	0.218284	0.00881008	0.284407	-1.91957	-3.16	0.239762	1.52421	1.12222	NA	NA	NA	NA	NA	NA	NA
chr8_26245800_26246400	0.185159	0.412957	0.0222094	0.2977	-1.13211	-2.44391	0.219145	1.36221	1.00947	NA	NA	NA	NA	NA	NA	NA
chr8_26247000_26247600	0.870286	0.804891	0.0973777	-0.0523509	-0.421368	-2.25709	0.317666	1.6897	1.31603	NA	NA	NA	NA	NA	NA	NA
chr8_26252400_26253000	0.180882	0.0345652	0.189609	0.309156	-3.15812	-1.40491	0.225294	1.42155	1.04501	NA	NA	NA	NA	NA	NA	NA
chr8_26256000_26256600	0.127674	0.206269	0.0147976	0.372447	-1.95259	-2.89562	0.237246	1.50908	1.11474	NA	NA	NA	NA	NA	NA	NA
chr8_26256600_26257200	0.0777131	0.00775409	0.00268865	0.310886	-3.0991	-2.63194	0.169763	1.08038	0.799302	NA	NA	NA	NA	NA	NA	NA
chr8_26264400_26265000	0.173605	0.993975	0.423627	0.454312	0.0124903	-1.00003	0.325379	1.63947	1.23153	0.684527	0.481681	1.01252	2.0505	0.493793	0.626832	0.151292
chr8_26265000_26265600	0.335777	0.69315	0.594573	-0.262371	-0.532925	-0.550796	0.267895	1.33671	1.02308	NA	NA	NA	NA	NA	NA	NA
chr8_26265600_26266200	0.591825	0.0537777	0.337633	-0.126305	-2.76285	-1.00323	0.232858	1.37227	1.02836	NA	NA	NA	NA	NA	NA	NA
chr8_26266200_26266800	0.743563	0.328515	0.116165	0.0831266	-1.46501	-1.79528	0.251601	1.47317	1.10733	NA	NA	NA	NA	NA	NA	NA
chr8_26266800_26267400	0.636845	0.0192121	0.922873	0.15613	-2.98729	0.0888689	0.327105	1.20229	0.909693	0.181394	0.703002	-3.07616	1.50766	-2.04035	0.0547403	0.0567505
chr8_26267400_26268000	0.795147	0.000911799	0.678248	-0.0729938	-4.11168	0.364937	0.278475	1.10864	0.870499	0.0815137	0.616053	-4.47662	1.40956	-3.17591	0.0047502	0.0304212
chr8_26268600_26269200	0.569875	0.0497259	0.00859072	0.12394	-2.92665	-2.98644	0.215544	1.42694	1.05667	NA	NA	NA	NA	NA	NA	NA
chr8_26272200_26272800	0.0526548	0.485937	0.0124453	0.505722	0.84914	-2.53672	0.249922	1.20252	0.949634	0.481786	0.0802831	3.38586	1.53227	2.2097	0.0389503	0.0518491
chr8_26272800_26273400	0.84366	0.90055	0.0837466	0.0542197	0.182057	-1.99257	0.272389	1.4437	1.11118	0.662823	0.207272	2.17463	1.82181	1.19366	0.246576	0.0902379
chr8_26274000_26274600	0.0617903	0.00464057	0.059743	-0.428606	-3.87208	-1.91143	0.220285	1.25849	0.974123	NA	NA	NA	NA	NA	NA	NA
chr8_26274600_26275200	0.588794	0.278138	0.650683	-0.166982	-1.78545	-0.568036	0.305338	1.61434	1.24101	NA	NA	NA	NA	NA	NA	NA
chr8_26276400_26277000	0.978276	0.450322	0.358145	0.0104015	-1.26423	1.20753	0.378593	1.65131	1.29247	0.462808	0.440437	-2.47176	2.09698	-1.17873	0.252341	0.0910853
chr8_26284200_26284800	0.110549	0.613128	0.141103	-0.412346	-0.689513	-1.54945	0.250226	1.34847	1.02308	NA	NA	NA	NA	NA	NA	NA
chr8_26290200_26290800	0.0899417	0.171861	0.00780685	0.4158	-1.92617	-3.04711	0.236728	1.37375	1.06329	NA	NA	NA	NA	NA	NA	NA
chr8_26290800_26291400	0.025179	0.286746	0.00837098	0.593319	-1.59103	-3.20546	0.250852	1.46506	1.12988	NA	NA	NA	NA	NA	NA	NA
chr8_2631000_2631600	0.188076	0.00874509	0.20454	-0.260589	-3.46311	-1.17222	0.193142	1.22853	0.90241	NA	NA	NA	NA	NA	NA	NA
chr8_26323800_26324400	0.718245	0.0278774	0.428853	-0.0833288	-3.11515	-0.808115	0.228631	1.34301	1.00663	NA	NA	NA	NA	NA	NA	NA
chr8_26334000_26334600	0.0218316	0.287358	0.20202	0.664373	-1.76362	-1.56231	0.273568	1.62609	1.19583	NA	NA	NA	NA	NA	NA	NA
chr8_26334600_26335200	0.042052	0.0229678	0.227498	0.513062	-3.45012	-1.33959	0.240822	1.4339	1.08567	NA	NA	NA	NA	NA	NA	NA
chr8_26369400_26370000	0.327703	0.188366	0.553367	0.291191	-2.35776	-0.784813	0.292315	1.74869	1.30815	NA	NA	NA	NA	NA	NA	NA
chr8_26379600_26380200	0.371187	0.110267	0.232492	0.279875	-2.16963	1.26655	0.307946	1.31552	1.03782	0.274689	0.349346	-3.43618	1.67561	-2.0507	0.0536304	0.0564653
chr8_26380800_26381400	0.734349	0.00344138	0.0123125	0.0640064	-3.88351	-2.39203	0.186746	1.21523	0.893949	NA	NA	NA	NA	NA	NA	NA
chr8_26382000_26382600	0.0429656	0.689279	0.474062	0.764873	-0.679813	0.931671	0.360729	1.6827	1.28388	0.584341	0.511091	-1.61148	2.11656	-0.76137	0.455321	0.122571
chr8_26382600_26383200	0.853474	0.00109583	0.055149	-0.0402759	-4.55354	-1.94649	0.216072	1.25133	0.97268	NA	NA	NA	NA	NA	NA	NA
chr8_26383200_26383800	0.908699	0.00301326	0.140273	-0.0252563	-4.16826	-1.49938	0.21825	1.2833	0.987869	NA	NA	NA	NA	NA	NA	NA
chr8_26383800_26384400	0.892484	0.208329	0.230541	0.0373181	-1.75981	-1.32076	0.273602	1.36645	1.07761	NA	NA	NA	NA	NA	NA	NA
chr8_26384400_26385000	0.248794	0.37625	0.0722792	0.302028	-1.34746	-2.11248	0.256438	1.49863	1.13097	NA	NA	NA	NA	NA	NA	NA
chr8_26385000_26385600	0.552202	0.552418	0.00907354	0.153288	0.699011	-2.56134	0.254751	1.16233	0.913577	0.515922	0.068455	3.26035	1.47839	2.20534	0.0392985	0.0519718
chr8_2638800_2639400	0.686043	0.378196	0.524027	-0.126707	-1.52584	-0.80952	0.310206	1.70406	1.25462	NA	NA	NA	NA	NA	NA	NA
chr8_26395200_26395800	0.0558939	0.174381	0.00717378	0.468418	-1.81988	-2.95991	0.234837	1.30583	1.02051	NA	NA	NA	NA	NA	NA	NA
chr8_26395800_26396400	0.326746	0.0654557	0.692994	0.25766	-1.85361	-0.299541	0.258134	0.966803	0.750924	NA	NA	NA	NA	NA	NA	NA
chr8_2640600_2641200	0.377012	0.324627	0.935335	0.272665	-1.48865	-0.0933051	0.303747	1.48476	1.13972	NA	NA	NA	NA	NA	NA	NA
chr8_26412600_26413200	0.859889	0.402057	0.304521	0.0525832	-1.42006	-1.28467	0.295166	1.66895	1.22822	NA	NA	NA	NA	NA	NA	NA
chr8_26413800_26414400	0.310953	0.291738	0.0747635	0.236897	-1.4312	-1.82787	0.229576	1.33188	0.987583	NA	NA	NA	NA	NA	NA	NA
chr8_26416800_26417400	0.107785	0.17949	0.752623	0.657293	-2.36527	-0.428152	0.395624	1.71799	1.34514	NA	NA	NA	NA	NA	NA	NA
chr8_26417400_26418000	0.20566	0.249419	0.346844	0.466118	-2.25345	-1.43827	0.359746	1.91589	1.50317	NA	NA	NA	NA	NA	NA	NA
chr8_26419800_26420400	0.938028	0.160727	0.348502	0.0229843	-2.50246	-1.2252	0.292982	1.73686	1.28498	NA	NA	NA	NA	NA	NA	NA
chr8_26420400_26421000	0.086041	0.621602	0.167927	-0.454187	-0.745721	-1.55576	0.255258	1.49411	1.09904	NA	NA	NA	NA	NA	NA	NA
chr8_26421000_26421600	0.754235	0.33916	0.666452	-0.0971682	-1.26117	0.446044	0.307352	1.29693	1.02393	0.401532	0.610947	-1.70722	1.65241	-1.03317	0.313858	0.100492
chr8_26424600_26425200	0.0960675	0.217104	0.664966	0.476711	-1.85226	-0.478127	0.27681	1.46689	1.09238	NA	NA	NA	NA	NA	NA	NA
chr8_26425200_26425800	0.688898	0.237783	0.938944	0.119796	-1.81786	-0.0868138	0.296139	1.50695	1.12325	NA	NA	NA	NA	NA	NA	NA
chr8_26433600_26434200	0.0812183	0.0803243	0.0133219	0.398969	-2.61843	-2.7997	0.220563	1.44306	1.05953	NA	NA	NA	NA	NA	NA	NA
chr8_26435400_26436000	0.0769316	0.32748	0.0441463	0.484882	-1.68304	-2.62505	0.264038	1.68874	1.24553	NA	NA	NA	NA	NA	NA	NA
chr8_2643600_2644200	0.275381	0.346657	0.111953	0.317732	-1.65491	-2.09395	0.285602	1.72891	1.27592	NA	NA	NA	NA	NA	NA	NA
chr8_26439600_26440200	0.575343	0.0840002	0.102742	-0.137069	-2.44218	-1.77145	0.241817	1.36309	1.05016	NA	NA	NA	NA	NA	NA	NA
chr8_26440800_26441400	0.913644	0.0263603	0.000276571	0.024427	-2.80299	-3.92018	0.223227	1.19546	0.943423	NA	NA	NA	NA	NA	NA	NA
chr8_26444400_26445000	0.911345	0.0109498	0.341415	0.023826	-3.09292	-0.858052	0.212063	1.13492	0.886579	NA	NA	NA	NA	NA	NA	NA
chr8_26445000_26445600	0.621079	0.000402608	0.00123207	0.0919572	-5.05905	-3.33246	0.183966	1.2598	0.927154	NA	NA	NA	NA	NA	NA	NA
chr8_26445600_26446200	0.0306403	0.00347935	0.0011396	0.444377	-4.25986	-3.57901	0.195182	1.33481	0.987572	NA	NA	NA	NA	NA	NA	NA
chr8_26448600_26449200	0.58439	2.95745e-05	0.00634466	-0.110148	-5.1727	-2.41618	0.199044	1.0395	0.818891	NA	NA	NA	NA	NA	NA	NA
chr8_26449200_26449800	0.0727184	0.0137017	0.57703	-0.517693	-3.30587	-0.55547	0.277613	1.25678	0.984323	NA	NA	NA	NA	NA	NA	NA
chr8_26449800_26450400	0.179399	0.000942426	0.631171	-0.353609	-4.16118	-0.427835	0.256784	1.12578	0.881415	NA	NA	NA	NA	NA	NA	NA
chr8_26451600_26452200	0.84352	0.0305912	0.0101006	0.0423882	-2.89883	-2.67452	0.212757	1.27283	0.969379	NA	NA	NA	NA	NA	NA	NA
chr8_26452800_26453400	0.178956	0.639243	0.564346	-0.380497	-0.645691	-0.61894	0.276019	1.3625	1.06106	NA	NA	NA	NA	NA	NA	NA
chr8_26453400_26454000	0.403786	0.30113	0.0218064	0.206182	-1.5257	-2.66082	0.243223	1.44827	1.09541	NA	NA	NA	NA	NA	NA	NA
chr8_26462400_26463000	0.650153	0.175916	0.510052	0.143328	-2.39382	-0.878243	0.312624	1.72398	1.31615	NA	NA	NA	NA	NA	NA	NA
chr8_26464200_26464800	0.485093	0.825745	0.561136	0.255737	0.279047	0.581885	0.361459	1.25565	0.989327	0.639304	0.559022	-0.302838	1.59857	-0.189443	0.851655	0.191812
chr8_26464800_26465400	0.718986	0.826749	0.512985	-0.134392	-0.283232	0.664228	0.369751	1.28199	1.00242	0.639598	0.533099	-0.94746	1.62737	-0.582202	0.566937	0.141031
chr8_26465400_26466000	0.977437	0.0138009	0.00210002	-0.00495028	-2.96283	-2.81513	0.173478	1.12768	0.830641	NA	NA	NA	NA	NA	NA	NA
chr8_26466000_26466600	0.0101059	0.0727559	0.112617	-0.615032	-2.06238	-1.43087	0.222936	1.1061	0.873568	NA	NA	NA	NA	NA	NA	NA
chr8_26474400_26475000	0.328663	0.413933	0.14522	-0.287822	-1.468	-1.94904	0.289516	1.77011	1.30076	NA	NA	NA	NA	NA	NA	NA
chr8_26475000_26475600	0.960172	0.367837	0.255737	-0.0163176	-1.81644	-1.7066	0.323848	1.98449	1.47088	NA	NA	NA	NA	NA	NA	NA
chr8_26478000_26478600	0.625129	0.555125	0.184975	-0.133716	-0.955872	-1.61124	0.270658	1.6004	1.18557	NA	NA	NA	NA	NA	NA	NA
chr8_26480400_26481000	0.58448	0.0715203	0.269641	0.129526	-2.61639	-1.17079	0.234118	1.3968	1.0396	NA	NA	NA	NA	NA	NA	NA
chr8_26481000_26481600	0.62724	0.0131303	0.0549289	0.101523	-3.44201	-1.93481	0.20676	1.29958	0.965908	NA	NA	NA	NA	NA	NA	NA
chr8_26482200_26482800	0.306292	0.121601	0.00872976	0.251023	-2.48488	-3.24053	0.24089	1.55646	1.14927	NA	NA	NA	NA	NA	NA	NA
chr8_26482800_26483400	0.386519	0.0361282	0.0250434	-0.196893	-3.20991	-2.54763	0.223825	1.45826	1.07603	NA	NA	NA	NA	NA	NA	NA
chr8_26483400_26484000	0.142957	0.0066669	0.0320157	-0.275398	-3.46201	-1.96074	0.182722	1.18142	0.868845	NA	NA	NA	NA	NA	NA	NA
chr8_26484600_26485200	0.655398	0.362549	0.0386366	0.112156	-1.45278	-2.52385	0.248633	1.56951	1.16303	NA	NA	NA	NA	NA	NA	NA
chr8_26485200_26485800	0.0500076	0.158513	0.0124419	0.412307	-1.82783	-2.48922	0.201293	1.26167	0.93181	NA	NA	NA	NA	NA	NA	NA
chr8_26488200_26488800	0.918016	0.660389	0.197817	-0.0303318	0.565758	-1.31937	0.292027	1.27397	1.0002	0.570521	0.320839	1.88513	1.61969	1.16388	0.25817	0.0920026
chr8_26488800_26489400	0.903683	0.210221	0.0122185	-0.026616	-1.56473	-2.53646	0.217966	1.22018	0.946778	NA	NA	NA	NA	NA	NA	NA
chr8_26489400_26490000	0.422349	0.511677	0.118702	-0.211105	-0.89829	-1.70416	0.259251	1.35142	1.05876	NA	NA	NA	NA	NA	NA	NA
chr8_26490600_26491200	0.546191	0.264061	0.0644807	-0.13693	-1.45852	-1.88201	0.224144	1.27973	0.977829	NA	NA	NA	NA	NA	NA	NA
chr8_26503200_26503800	0.535122	0.978953	0.353706	0.215843	-0.041048	-1.1435	0.343725	1.54209	1.21253	NA	NA	NA	NA	NA	NA	NA
chr8_26505600_26506200	0.436821	0.837729	0.439796	0.25738	0.324087	-0.919558	0.326268	1.56781	1.17336	0.643475	0.491424	1.24365	1.95827	0.635074	0.53258	0.135252
chr8_26508000_26508600	0.546063	0.023637	0.000916309	-0.141015	-2.82189	-3.44022	0.230758	1.17904	0.928061	NA	NA	NA	NA	NA	NA	NA
chr8_26511600_26512200	0.0285187	0.420981	0.168608	-0.608151	-1.29318	-1.65864	0.263353	1.58338	1.17366	NA	NA	NA	NA	NA	NA	NA
chr8_26512200_26512800	0.49511	4.04312e-05	0.0145569	0.138208	-5.12105	-2.16469	0.199944	1.05332	0.831106	NA	NA	NA	NA	NA	NA	NA
chr8_26512800_26513400	0.069024	0.00950954	0.00345408	0.408294	-3.12758	-2.83194	0.215927	1.12336	0.886575	NA	NA	NA	NA	NA	NA	NA
chr8_26513400_26514000	0.500535	0.357933	0.49482	-0.210849	-1.37504	-0.80395	0.308942	1.47111	1.16228	NA	NA	NA	NA	NA	NA	NA
chr8_26514000_26514600	0.907853	0.0886198	0.433291	0.0321815	-1.86781	-0.660431	0.27553	1.05879	0.830717	NA	NA	NA	NA	NA	NA	NA
chr8_26514600_26515200	0.0695625	0.0891904	0.641686	-0.570247	-2.31171	-0.483579	0.302195	1.31288	1.02794	NA	NA	NA	NA	NA	NA	NA
chr8_26515200_26515800	0.165744	0.0261803	0.000243634	0.249813	-2.75147	-3.61949	0.175538	1.17195	0.861327	NA	NA	NA	NA	NA	NA	NA
chr8_26517000_26517600	0.251365	0.138711	0.0525901	-0.27636	-2.20879	-2.16871	0.235953	1.4493	1.07144	NA	NA	NA	NA	NA	NA	NA
chr8_26527800_26528400	0.334895	0.0423121	0.00233138	0.198557	-2.9	-3.35902	0.202362	1.36306	1.00315	NA	NA	NA	NA	NA	NA	NA
chr8_26528400_26529000	0.263287	0.288836	0.0314884	0.327049	-2.03716	-3.15786	0.286484	1.88419	1.39463	NA	NA	NA	NA	NA	NA	NA
chr8_26531400_26532000	0.0155266	0.830927	0.0242707	0.753494	0.355	-2.99278	0.2924	1.64721	1.25663	0.64106	0.112352	3.34778	2.07181	1.61587	0.121788	0.070684
chr8_2653800_2654400	0.655948	0.00204156	0.000164611	0.0831317	-3.88774	-3.81253	0.184607	1.14344	0.877054	NA	NA	NA	NA	NA	NA	NA
chr8_26538000_26538600	0.371223	0.803979	0.205295	-0.283373	0.373043	-1.52376	0.311819	1.48881	1.17505	0.631573	0.327156	1.8968	1.89665	1.00008	0.329219	0.102877
chr8_26538600_26539200	0.633693	0.81875	0.104879	0.153614	0.345906	-1.97833	0.318836	1.49538	1.18043	0.636726	0.232142	2.32423	1.90514	1.21998	0.236665	0.0887318
chr8_26550600_26551200	0.72388	0.849925	0.19434	-0.108621	-0.317067	-1.63664	0.304391	1.66028	1.23082	NA	NA	NA	NA	NA	NA	NA
chr8_26560800_26561400	0.319876	0.512081	0.0700362	0.294127	-1.20747	-2.5377	0.29044	1.81832	1.34724	NA	NA	NA	NA	NA	NA	NA
chr8_26561400_26562000	0.172892	0.365685	0.050775	0.341584	-1.36978	-2.24472	0.244224	1.4897	1.09981	NA	NA	NA	NA	NA	NA	NA
chr8_26571600_26572200	0.884104	0.162834	0.000337251	-0.0580069	1.74599	3.72568	0.394326	1.21814	0.912783	0.304807	0.0141166	-1.97969	1.52218	-1.30056	0.208197	0.0843979
chr8_26572200_26572800	0.953873	0.000122463	6.32616e-07	0.0233118	4.87072	5.28359	0.399422	1.09312	0.825993	0.0483277	0.0036548	-0.412866	1.3701	-0.301339	0.766267	0.176156
chr8_26573400_26574000	0.422407	0.664718	0.143697	0.235283	-0.739078	-1.88253	0.28898	1.68725	1.25143	NA	NA	NA	NA	NA	NA	NA
chr8_26574000_26574600	0.327091	0.828975	0.223848	-0.263752	-0.29474	-1.31173	0.264429	1.35174	1.05454	NA	NA	NA	NA	NA	NA	NA
chr8_26576400_26577000	0.95394	0.00358633	0.0416212	0.0134863	-3.38127	-1.77745	0.231407	1.0635	0.832413	NA	NA	NA	NA	NA	NA	NA
chr8_26577000_26577600	0.944773	0.0318768	1.67872e-05	-0.0231629	-2.5081	4.29125	0.331389	1.11041	0.827904	0.204913	0.00593347	-6.79935	1.38508	-4.909	8.47469e-05	0.011526
chr8_26577600_26578200	0.639304	0.787882	0.000309447	0.190411	0.356746	4.02974	0.401868	1.31325	0.979609	0.625885	0.0136432	-3.67299	1.63837	-2.24186	0.036469	0.0509412
chr8_26578200_26578800	0.181292	0.00205845	0.000587403	0.256647	-3.36064	-3.02554	0.18721	0.989339	0.780881	NA	NA	NA	NA	NA	NA	NA
chr8_26582400_26583000	0.875109	0.834118	0.980807	-0.0546617	0.30752	0.0278525	0.344615	1.45479	1.14749	0.642231	0.716051	0.279667	1.85288	0.150937	0.881538	0.197379
chr8_26586600_26587200	0.705207	0.0115136	0.422142	0.0967612	-3.70403	-0.871645	0.253178	1.36978	1.06995	NA	NA	NA	NA	NA	NA	NA
chr8_26587200_26587800	0.337715	0.0956498	0.0639677	-0.245402	-2.5884	-2.19825	0.251593	1.50101	1.1398	NA	NA	NA	NA	NA	NA	NA
chr8_26587800_26588400	0.562654	0.293422	0.887605	0.228882	1.49694	-0.148786	0.39067	1.39803	1.04318	0.377115	0.6929	1.64572	1.74433	0.943469	0.3567	0.106975
chr8_26588400_26589000	0.767861	0.683036	0.399284	0.0977592	0.489846	-0.760581	0.327991	1.1872	0.888572	0.581208	0.466461	1.25043	1.4829	0.843229	0.409073	0.115153
chr8_26589000_26589600	0.887451	0.0299583	0.839777	-0.0383341	-2.42087	-0.169721	0.268399	1.05855	0.831691	NA	NA	NA	NA	NA	NA	NA
chr8_26589600_26590200	0.884465	0.873237	0.669286	-0.0512716	0.19892	-0.404354	0.349639	1.23541	0.936721	0.654756	0.612172	0.603274	1.55038	0.389113	0.701305	0.164392
chr8_26590800_26591400	0.161855	0.868881	0.00469385	-0.374535	-0.183583	-2.65456	0.260675	1.10194	0.864061	NA	NA	NA	NA	NA	NA	NA
chr8_26591400_26592000	0.139902	0.96083	0.00492591	-0.409814	-0.0574575	-2.77254	0.269744	1.15951	0.908187	NA	NA	NA	NA	NA	NA	NA
chr8_26595600_26596200	0.692871	0.193108	0.0868045	0.139669	-1.81847	1.89898	0.349989	1.36367	1.06998	0.322089	0.210957	-3.71745	1.73334	-2.14468	0.0444445	0.0536739
chr8_26596800_26597400	0.231819	0.599048	0.185876	0.38377	-0.848983	-1.69617	0.314	1.59639	1.2507	NA	NA	NA	NA	NA	NA	NA
chr8_26597400_26598000	0.101118	0.856821	0.0480453	0.422617	0.238374	-2.0754	0.249294	1.30908	1.00386	0.649392	0.157404	2.31377	1.64967	1.40257	0.176078	0.0794037
chr8_26598000_26598600	0.802271	0.964326	0.169539	0.0874448	0.0828528	-1.98477	0.34591	1.83597	1.40761	0.678756	0.296147	2.06763	2.31347	0.893733	0.382094	0.11086
chr8_26598600_26599200	0.848646	0.46888	0.281864	0.0594177	-1.18987	-1.37713	0.30847	1.62045	1.25504	NA	NA	NA	NA	NA	NA	NA
chr8_26601000_26601600	0.131372	0.242873	0.0445862	0.350707	-1.51297	-2.06104	0.225656	1.26819	0.9801	NA	NA	NA	NA	NA	NA	NA
chr8_26602800_26603400	0.449953	0.0520603	0.0066381	0.14959	-2.58794	-2.76749	0.195231	1.27548	0.943846	NA	NA	NA	NA	NA	NA	NA
chr8_26603400_26604000	0.891741	0.195356	0.0980401	-0.0326605	-1.93217	-1.84731	0.237799	1.45648	1.07934	NA	NA	NA	NA	NA	NA	NA
chr8_26604000_26604600	0.230545	0.0933617	0.614877	0.299522	-2.21838	-0.501309	0.244383	1.27708	0.985275	NA	NA	NA	NA	NA	NA	NA
chr8_26604600_26605200	0.396278	0.00432715	0.169501	-0.163377	-3.31676	-1.15992	0.189643	1.0683	0.822543	NA	NA	NA	NA	NA	NA	NA
chr8_26609400_26610000	0.84521	0.455131	0.0376505	0.0569824	-1.2214	-2.724	0.289174	1.6126	1.24835	NA	NA	NA	NA	NA	NA	NA
chr8_26610000_26610600	0.156432	0.522261	0.0249701	0.377851	-0.910594	-2.59055	0.259462	1.40523	1.09355	NA	NA	NA	NA	NA	NA	NA
chr8_26611200_26611800	0.359876	0.150508	0.0988934	0.223113	-1.86856	-1.69002	0.239682	1.26406	0.990076	NA	NA	NA	NA	NA	NA	NA
chr8_26613000_26613600	0.14097	0.197908	0.00650993	0.362302	-1.89286	-3.19716	0.239139	1.43526	1.08744	NA	NA	NA	NA	NA	NA	NA
chr8_26613600_26614200	0.330986	0.116318	0.0261497	0.22435	-2.17069	-2.37742	0.226777	1.33947	1.01241	NA	NA	NA	NA	NA	NA	NA
chr8_26616000_26616600	0.314859	0.121398	0.817601	-0.294807	-2.55315	-0.2873	0.288056	1.59832	1.23404	NA	NA	NA	NA	NA	NA	NA
chr8_26616600_26617200	0.206934	0.133024	0.756035	-0.437167	-2.77955	0.43801	0.338378	1.79643	1.39605	0.288279	0.648081	-3.21756	2.27511	-1.41425	0.172668	0.0788831
chr8_26617800_26618400	0.742222	0.14937	0.372241	-0.0829533	-2.20584	-0.991948	0.24972	1.48792	1.09388	NA	NA	NA	NA	NA	NA	NA
chr8_26618400_26619000	0.744364	0.0980027	0.0161917	0.0712658	-2.27682	-2.55837	0.216403	1.33015	0.9998	NA	NA	NA	NA	NA	NA	NA
chr8_26619000_26619600	0.897179	0.00497663	0.0157029	0.0287519	-3.14122	-2.07601	0.220484	1.03034	0.807134	NA	NA	NA	NA	NA	NA	NA
chr8_26619600_26620200	0.754196	0.0042005	0.762105	0.0800499	-3.42037	-0.262712	0.253163	1.09748	0.859422	NA	NA	NA	NA	NA	NA	NA
chr8_26621400_26622000	0.631853	0.020768	0.00011782	-0.0919277	-3.10881	-4.18088	0.189768	1.26862	0.935323	NA	NA	NA	NA	NA	NA	NA
chr8_26623800_26624400	0.848296	0.00592063	0.121166	-0.0409689	-3.89912	-1.5668	0.212195	1.30903	0.980207	NA	NA	NA	NA	NA	NA	NA
chr8_26624400_26625000	0.808613	0.0205548	0.113605	-0.0470959	-2.93591	-1.43992	0.192608	1.19585	0.88162	NA	NA	NA	NA	NA	NA	NA
chr8_26625000_26625600	0.430193	0.213054	0.342897	0.263382	-1.84788	1.09841	0.329047	1.4502	1.13847	0.333706	0.430044	-2.94629	1.84369	-1.59804	0.125714	0.0713607
chr8_26626800_26627400	0.699886	0.0158231	0.00453598	0.0925906	-3.53292	-3.30049	0.237745	1.37532	1.06954	NA	NA	NA	NA	NA	NA	NA
chr8_26627400_26628000	0.401069	0.00842727	0.000663904	-0.168729	-3.84547	-3.81324	0.197881	1.3568	0.996009	NA	NA	NA	NA	NA	NA	NA
chr8_26628000_26628600	0.178321	0.0110778	0.305252	-0.374636	-4.15202	-1.2338	0.271358	1.52629	1.1814	NA	NA	NA	NA	NA	NA	NA
chr8_26628600_26629200	0.762351	0.476062	0.0152834	-0.129035	-1.03261	2.77456	0.42257	1.4295	1.07386	0.476601	0.0889994	-3.80716	1.78792	-2.12939	0.0458346	0.0540943
chr8_26629200_26629800	0.505743	0.0726964	0.907289	0.207672	-2.8885	-0.143671	0.308051	1.54883	1.22256	NA	NA	NA	NA	NA	NA	NA
chr8_26629800_26630400	0.720551	0.0161798	0.0182617	0.0822901	-2.82646	-2.1749	0.227732	1.10443	0.867605	NA	NA	NA	NA	NA	NA	NA
chr8_26630400_26631000	0.417995	0.00150912	0.00951539	-0.150826	-3.9104	-2.37094	0.183477	1.11197	0.851667	NA	NA	NA	NA	NA	NA	NA
chr8_26631600_26632200	0.39392	0.0266417	0.0030402	-0.193712	-3.35885	-3.48502	0.223721	1.43545	1.07411	NA	NA	NA	NA	NA	NA	NA
chr8_26632200_26632800	0.107899	0.00438419	0.00191453	-0.319485	-3.61767	-3.07002	0.192363	1.16718	0.896375	NA	NA	NA	NA	NA	NA	NA
chr8_26634600_26635200	0.559921	0.025224	0.0163614	0.131887	-2.35006	-1.98693	0.223537	0.993928	0.777852	NA	NA	NA	NA	NA	NA	NA
chr8_26635200_26635800	0.895621	0.00913391	0.0583369	-0.0292544	-2.91167	-1.61124	0.22097	1.03955	0.816294	NA	NA	NA	NA	NA	NA	NA
chr8_26637000_26637600	0.859173	0.727978	0.233012	-0.0806566	0.562212	1.53547	0.450424	1.60029	1.25962	0.60143	0.349737	-0.97326	2.03656	-0.477894	0.637907	0.153173
chr8_26637600_26638200	0.643087	0.451624	0.624143	-0.165364	0.99306	-0.506856	0.353002	1.30089	1.02301	0.463478	0.591021	1.49992	1.65495	0.906322	0.375556	0.10988
chr8_26638200_26638800	0.202046	0.0158484	0.370215	-0.322338	-2.69112	-0.74732	0.24674	1.0479	0.820583	NA	NA	NA	NA	NA	NA	NA
chr8_26638800_26639400	0.253381	0.114618	0.691046	-0.283347	-1.70061	-0.328464	0.242973	1.04429	0.817944	NA	NA	NA	NA	NA	NA	NA
chr8_26640600_26641200	0.741323	0.32984	0.808472	0.126981	1.30508	0.251962	0.380878	1.31602	1.02968	0.396474	0.667356	1.05312	1.67097	0.630243	0.535671	0.135778
chr8_26641200_26641800	0.719336	0.712908	0.566995	0.115132	0.426431	-0.519723	0.317176	1.14722	0.897106	0.59506	0.561794	0.946154	1.45634	0.64968	0.523291	0.133766
chr8_26642400_26643000	0.815324	0.0280908	0.275434	-0.0518854	-3.15467	-1.11638	0.220065	1.36207	1.0036	NA	NA	NA	NA	NA	NA	NA
chr8_26643000_26643600	0.62345	0.0126033	0.0488285	0.110728	-3.59806	-2.1067	0.22304	1.34965	1.02281	NA	NA	NA	NA	NA	NA	NA
chr8_26643600_26644200	0.0479787	0.0230844	0.00957031	0.422524	-2.74757	-2.47212	0.204307	1.14298	0.888775	NA	NA	NA	NA	NA	NA	NA
chr8_26645400_26646000	0.183028	0.161522	0.15713	0.349385	-1.99487	-1.56339	0.255906	1.38728	1.07542	NA	NA	NA	NA	NA	NA	NA
chr8_26646600_26647200	0.490532	0.271483	0.0355586	0.143019	-1.39999	-2.04121	0.204708	1.24801	0.924234	NA	NA	NA	NA	NA	NA	NA
chr8_26649000_26649600	0.0996702	0.286884	0.0219805	-0.402122	-1.57804	-2.60866	0.236147	1.45353	1.07549	NA	NA	NA	NA	NA	NA	NA
chr8_26649600_26650200	0.747613	0.491393	0.0141586	0.0744607	-0.96126	-2.68037	0.229126	1.37864	1.02443	NA	NA	NA	NA	NA	NA	NA
chr8_26651400_26652000	0.0660194	0.0292597	0.00652192	0.434808	-2.95704	-2.93896	0.22729	1.28698	0.999874	NA	NA	NA	NA	NA	NA	NA
chr8_26652000_26652600	0.133431	0.0111456	0.0226975	0.332433	-2.92907	-2.05031	0.215087	1.07775	0.85027	NA	NA	NA	NA	NA	NA	NA
chr8_26653200_26653800	0.152349	0.0416659	0.00347073	0.300827	-2.93191	-3.24484	0.20446	1.3734	1.01644	NA	NA	NA	NA	NA	NA	NA
chr8_26653800_26654400	0.0520094	0.172097	0.0212311	0.431546	-1.86797	-2.40728	0.212641	1.33299	0.986248	NA	NA	NA	NA	NA	NA	NA
chr8_26656800_26657400	0.0220457	0.163376	0.0100858	-0.468404	-1.77106	-2.50778	0.193217	1.23728	0.90874	NA	NA	NA	NA	NA	NA	NA
chr8_26658600_26659200	0.95211	0.107214	0.760104	0.0191523	-2.69723	0.390528	0.316061	1.6207	1.26654	0.272896	0.649496	-3.08775	2.05689	-1.50118	0.148934	0.0750996
chr8_26659200_26659800	0.20519	0.297621	0.531508	-0.427563	-1.79708	-0.841665	0.329638	1.69329	1.32847	NA	NA	NA	NA	NA	NA	NA
chr8_26663400_26664000	0.568602	0.12062	0.163759	0.13757	-2.07181	-1.43349	0.238456	1.29416	1.0024	NA	NA	NA	NA	NA	NA	NA
chr8_26664000_26664600	0.584167	0.142807	0.00647419	0.110155	-1.94107	-2.80403	0.198938	1.28737	0.952997	NA	NA	NA	NA	NA	NA	NA
chr8_26671200_26671800	0.447281	0.232501	0.311846	0.205892	-1.63367	-1.08127	0.267116	1.33868	1.04983	NA	NA	NA	NA	NA	NA	NA
chr8_26674200_26674800	0.0502931	0.00151274	0.0100328	0.403346	-4.46239	-2.61712	0.19718	1.26927	0.947606	NA	NA	NA	NA	NA	NA	NA
chr8_2668200_2668800	0.813414	0.0694232	0.49348	-0.0702726	-3.0804	-0.874389	0.294942	1.63156	1.26017	NA	NA	NA	NA	NA	NA	NA
chr8_26682600_26683200	0.11422	0.120913	0.960858	-0.531395	-3.13639	-0.0716877	0.325936	1.96077	1.44771	NA	NA	NA	NA	NA	NA	NA
chr8_26683200_26683800	0.767615	0.204626	0.417348	0.0919554	-1.90621	-0.953324	0.308182	1.46775	1.15807	NA	NA	NA	NA	NA	NA	NA
chr8_26683800_26684400	0.28756	0.225741	0.00536541	0.238766	-1.39712	-2.68822	0.220241	1.1279	0.8906	NA	NA	NA	NA	NA	NA	NA
chr8_26691000_26691600	0.0924541	0.219337	0.716366	-0.523149	-1.96774	-0.446292	0.300289	1.56613	1.216	NA	NA	NA	NA	NA	NA	NA
chr8_26696400_26697000	0.365792	0.636515	0.0420378	0.242946	-0.746454	-2.51055	0.264275	1.56234	1.17832	NA	NA	NA	NA	NA	NA	NA
chr8_26697000_26697600	0.955967	0.0375331	0.0191894	-0.0121511	-2.9459	-2.51598	0.218108	1.34914	1.01239	NA	NA	NA	NA	NA	NA	NA
chr8_26697600_26698200	0.0984676	0.00658788	0.00541554	0.355978	-4.10133	-3.09721	0.208268	1.39727	1.02738	NA	NA	NA	NA	NA	NA	NA
chr8_26700000_26700600	0.756337	0.732988	0.204313	-0.0976287	-0.591793	-1.69488	0.311565	1.71746	1.3041	NA	NA	NA	NA	NA	NA	NA
chr8_26725200_26725800	0.31103	0.0494701	0.965297	0.281378	-2.80137	0.0471609	0.272727	1.36421	1.07431	0.226213	0.713154	-2.84853	1.73644	-1.64044	0.116547	0.069796
chr8_26735400_26736000	0.00204406	0.394701	0.044695	0.850574	-1.27908	-2.34675	0.2502	1.4797	1.11658	NA	NA	NA	NA	NA	NA	NA
chr8_2674200_2674800	0.157763	0.38209	0.148354	0.397846	-1.43472	-1.797	0.274102	1.61563	1.20899	NA	NA	NA	NA	NA	NA	NA
chr8_26742000_26742600	0.103447	0.00849646	0.0362916	0.353804	-3.73241	-2.1586	0.210194	1.31848	0.981579	NA	NA	NA	NA	NA	NA	NA
chr8_26743200_26743800	0.211397	0.832803	0.800039	-0.467499	-0.306374	0.28839	0.365523	1.43779	1.12778	0.641806	0.664347	-0.594764	1.82733	-0.325483	0.748196	0.172832
chr8_26743800_26744400	0.776435	0.598078	0.175856	0.0779351	-0.762629	-1.52811	0.271813	1.4302	1.10036	NA	NA	NA	NA	NA	NA	NA
chr8_26745000_26745600	0.713635	0.353275	0.260828	0.0901645	-1.26701	-1.17423	0.243215	1.34227	1.02317	NA	NA	NA	NA	NA	NA	NA
chr8_26745600_26746200	0.159477	0.518636	0.130048	0.35278	-0.881471	-1.60082	0.244092	1.34843	1.02633	NA	NA	NA	NA	NA	NA	NA
chr8_26746800_26747400	0.439026	0.0970242	0.151452	0.214294	-2.99953	-1.90835	0.272976	1.74699	1.29408	NA	NA	NA	NA	NA	NA	NA
chr8_26750400_26751000	0.696674	0.689811	0.945124	0.141795	-0.769119	-0.101861	0.360022	1.9072	1.46666	NA	NA	NA	NA	NA	NA	NA
chr8_26755200_26755800	0.648475	0.0818416	0.586994	-0.131031	-2.8583	-0.659857	0.284334	1.58358	1.20076	NA	NA	NA	NA	NA	NA	NA
chr8_26761800_26762400	0.388325	0.218092	0.653653	-0.238921	-1.66438	-0.473449	0.272651	1.32101	1.04389	NA	NA	NA	NA	NA	NA	NA
chr8_26765400_26766000	0.870075	0.991844	0.309397	0.0499334	0.0141181	-1.11773	0.3025	1.36881	1.07965	0.684154	0.406462	1.13185	1.74336	0.649236	0.523573	0.133811
chr8_26766000_26766600	0.58742	0.0684123	0.635453	0.143048	-2.6435	-0.513021	0.260606	1.39475	1.07038	NA	NA	NA	NA	NA	NA	NA
chr8_2677200_2677800	0.160197	0.348774	0.840317	0.449133	-1.48469	-0.235167	0.311316	1.55802	1.15636	NA	NA	NA	NA	NA	NA	NA
chr8_26775600_26776200	0.84172	0.331271	0.00518282	0.0488186	-1.37584	-3.25476	0.242208	1.39155	1.07333	NA	NA	NA	NA	NA	NA	NA
chr8_26777400_26778000	0.774022	0.170644	0.7506	-0.0958356	-2.69585	-0.469019	0.330572	1.91703	1.46116	NA	NA	NA	NA	NA	NA	NA
chr8_26779200_26779800	0.911274	0.772052	0.0893985	0.0306868	-0.421012	-1.96731	0.27291	1.4393	1.11805	NA	NA	NA	NA	NA	NA	NA
chr8_26779800_26780400	0.47896	0.104842	0.253764	0.304433	2.32067	1.24085	0.424251	1.38455	1.06493	0.271532	0.365893	1.07982	1.74672	0.618197	0.543422	0.137027
chr8_2679600_2680200	0.964392	0.0944342	0.117532	0.0117086	-2.69392	-1.89158	0.259937	1.55618	1.17129	NA	NA	NA	NA	NA	NA	NA
chr8_2680200_2680800	0.544465	0.0456961	0.0215396	-0.131818	-2.95853	-2.54866	0.214846	1.41472	1.0469	NA	NA	NA	NA	NA	NA	NA
chr8_26815800_26816400	0.0870352	0.301736	0.586381	-0.510284	-1.38214	-0.570759	0.287741	1.31367	1.03691	NA	NA	NA	NA	NA	NA	NA
chr8_26816400_26817000	0.810725	0.090888	0.368186	0.0661146	-2.5623	-1.03938	0.273469	1.46332	1.13638	NA	NA	NA	NA	NA	NA	NA
chr8_26824200_26824800	0.583538	0.0895727	0.254604	0.141757	-2.80468	-1.37378	0.255581	1.59486	1.18114	NA	NA	NA	NA	NA	NA	NA
chr8_26825400_26826000	0.291307	0.897994	0.471161	-0.381322	-0.230938	-1.01694	0.354538	1.78518	1.39215	NA	NA	NA	NA	NA	NA	NA
chr8_26826000_26826600	0.0105768	0.790391	0.483577	-0.7649	-0.37483	-0.773519	0.279187	1.39676	1.08947	NA	NA	NA	NA	NA	NA	NA
chr8_26827800_26828400	0.00372384	0.747033	0.150197	0.895216	-0.486925	-1.6425	0.282896	1.49477	1.11026	NA	NA	NA	NA	NA	NA	NA
chr8_26831400_26832000	0.621682	0.187936	0.0374714	-0.113715	-1.50455	-1.9229	0.227889	1.11477	0.880328	NA	NA	NA	NA	NA	NA	NA
chr8_26832600_26833200	0.325279	0.00252039	0.00185605	-0.171634	-3.80057	-2.89753	0.171421	1.14542	0.843057	NA	NA	NA	NA	NA	NA	NA
chr8_26836800_26837400	0.367094	0.456981	0.129351	-0.249307	-1.21977	-1.88328	0.271943	1.61715	1.20514	NA	NA	NA	NA	NA	NA	NA
chr8_26837400_26838000	0.600996	0.397919	0.054241	0.143052	-1.10787	-2.04151	0.270438	1.29052	1.01608	NA	NA	NA	NA	NA	NA	NA
chr8_26838000_26838600	0.967071	0.0027951	0.016089	-0.00796006	-4.10646	-2.36227	0.191105	1.25289	0.922176	NA	NA	NA	NA	NA	NA	NA
chr8_26854200_26854800	0.0426565	0.0880705	0.0207242	-0.467512	-2.52853	-2.5963	0.220135	1.43072	1.05908	NA	NA	NA	NA	NA	NA	NA
chr8_26859600_26860200	0.539419	0.339629	0.932903	0.223874	1.34459	-0.0923665	0.360325	1.38408	1.08726	0.401794	0.705447	1.43696	1.76006	0.816425	0.423875	0.117445
chr8_26860200_26860800	0.0824924	0.509261	0.0921092	0.466787	-1.02066	-1.98947	0.259194	1.5267	1.14069	NA	NA	NA	NA	NA	NA	NA
chr8_26860800_26861400	0.137756	0.449337	0.356894	0.452927	1.05572	-1.0032	0.29644	1.37593	1.07093	0.462356	0.439618	2.05891	1.74358	1.18085	0.251514	0.0909325
chr8_26863800_26864400	0.448635	0.619373	0.0303215	0.233172	-0.623272	-2.22285	0.303421	1.2408	0.974298	NA	NA	NA	NA	NA	NA	NA
chr8_26864400_26865000	0.371445	0.539042	0.0112696	-0.261124	-0.73669	-2.52329	0.287472	1.18459	0.930031	NA	NA	NA	NA	NA	NA	NA
chr8_26865000_26865600	0.287387	0.181856	0.0215133	0.305513	-1.48288	-2.05845	0.281707	1.08313	0.845351	NA	NA	NA	NA	NA	NA	NA
chr8_26865600_26866200	0.584771	0.213065	0.00498047	0.128822	-1.17803	-2.21038	0.233026	0.924531	0.725094	NA	NA	NA	NA	NA	NA	NA
chr8_26866200_26866800	0.503585	5.67986e-06	0.0778506	-0.12687	-5.28713	-1.36689	0.187234	0.947383	0.746769	NA	NA	NA	NA	NA	NA	NA
chr8_26866800_26867400	0.311628	0.000149438	0.0341532	-0.191752	-4.42767	-1.76676	0.186091	1.01029	0.793296	NA	NA	NA	NA	NA	NA	NA
chr8_26872800_26873400	0.360221	0.543509	0.389106	-0.287217	-1.04251	-1.10136	0.308773	1.6951	1.25894	NA	NA	NA	NA	NA	NA	NA
chr8_26886000_26886600	0.431339	0.40051	0.976898	0.258178	-1.23128	0.0333447	0.323357	1.44227	1.14122	0.436016	0.715405	-1.26462	1.83917	-0.687605	0.499599	0.129765
chr8_26908800_26909400	0.887727	0.910274	0.162854	0.0417545	0.1688	-1.61053	0.293073	1.4844	1.12369	0.665674	0.290204	1.77933	1.86175	0.955729	0.350619	0.10609
chr8_26910000_26910600	0.586238	0.32181	0.483377	0.154486	-1.45219	-0.799486	0.280552	1.43984	1.12553	NA	NA	NA	NA	NA	NA	NA
chr8_26915400_26916000	0.386694	0.733215	0.892225	-0.335382	-0.567261	-0.177489	0.381398	1.64773	1.29813	NA	NA	NA	NA	NA	NA	NA
chr8_26916000_26916600	0.841872	0.0622036	0.390941	-0.0588718	-3.02055	-1.0576	0.29237	1.55506	1.21367	NA	NA	NA	NA	NA	NA	NA
chr8_26919000_26919600	0.142457	0.0153708	0.153775	-0.323153	-3.42907	-1.44308	0.214128	1.32844	0.984336	NA	NA	NA	NA	NA	NA	NA
chr8_26923200_26923800	0.0745481	0.0224904	0.519987	-0.547952	-3.84319	-0.809258	0.295822	1.59111	1.24201	NA	NA	NA	NA	NA	NA	NA
chr8_26923800_26924400	0.0311594	0.10333	0.915564	-0.724493	-2.87575	-0.140528	0.319288	1.70787	1.31353	NA	NA	NA	NA	NA	NA	NA
chr8_26948400_26949000	0.985897	0.242145	0.137823	-0.00459772	-1.79806	-1.73492	0.2578	1.50477	1.13571	NA	NA	NA	NA	NA	NA	NA
chr8_26960400_26961000	0.261152	0.457951	0.321799	-0.387349	-1.50431	-1.48383	0.337755	1.99874	1.47118	NA	NA	NA	NA	NA	NA	NA
chr8_26969400_26970000	0.652506	0.507084	0.0194694	0.127309	-0.848314	-2.45118	0.279705	1.26236	0.988836	NA	NA	NA	NA	NA	NA	NA
chr8_26970000_26970600	0.40044	0.118977	0.00756622	-0.289983	-1.86786	2.55488	0.339624	1.16137	0.887541	0.279986	0.0622335	-4.42274	1.46168	-3.0258	0.00667631	0.0330154
chr8_27005400_27006000	0.300216	0.139002	0.367141	-0.293309	-2.48637	-1.11008	0.277886	1.63269	1.21099	NA	NA	NA	NA	NA	NA	NA
chr8_27006000_27006600	0.427085	0.0858499	0.175482	-0.222072	-3.0958	-1.79074	0.275555	1.73875	1.28832	NA	NA	NA	NA	NA	NA	NA
chr8_27009600_27010200	0.244276	0.060735	0.00272676	0.259026	-2.65488	-3.38047	0.217783	1.35859	1.02835	NA	NA	NA	NA	NA	NA	NA
chr8_27010200_27010800	0.868224	0.000743996	0.000154242	-0.0276347	-4.24107	-3.61293	0.165039	1.12031	0.826581	NA	NA	NA	NA	NA	NA	NA
chr8_27010800_27011400	0.924454	0.0754627	0.0427818	-0.0258734	-2.41891	-2.18561	0.27041	1.31024	1.02979	NA	NA	NA	NA	NA	NA	NA
chr8_27011400_27012000	0.894223	0.34018	0.158978	-0.0451932	1.13825	-1.27769	0.336822	1.17304	0.882951	0.402055	0.286677	2.41594	1.4682	1.64551	0.115491	0.0696431
chr8_27012000_27012600	0.519478	0.0241713	0.126682	-0.166407	-2.27631	-1.15888	0.255079	0.955058	0.736195	NA	NA	NA	NA	NA	NA	NA
chr8_27012600_27013200	0.66285	0.223511	0.000839748	-0.113873	-1.37473	-3.23889	0.258423	1.10436	0.866032	NA	NA	NA	NA	NA	NA	NA
chr8_27023400_27024000	0.154481	0.379952	0.00407281	-0.340123	-1.14116	-3.12197	0.232414	1.27922	0.997795	NA	NA	NA	NA	NA	NA	NA
chr8_27042600_27043200	0.319051	0.255916	0.030732	0.241393	-1.6535	-2.458	0.237955	1.42566	1.08026	NA	NA	NA	NA	NA	NA	NA
chr8_27062400_27063000	0.342295	0.528224	0.065324	0.262407	-1.05983	-2.35202	0.271634	1.65942	1.22612	NA	NA	NA	NA	NA	NA	NA
chr8_27063000_27063600	0.25569	0.186348	0.674485	0.395194	-1.81232	0.445963	0.340574	1.33782	1.0507	0.318265	0.614276	-2.25828	1.7011	-1.32754	0.199285	0.0830366
chr8_27063600_27064200	0.452207	0.0906232	0.295869	0.248912	-2.18631	1.04484	0.326494	1.24751	0.980864	0.261018	0.396945	-3.23115	1.58694	-2.03609	0.0552031	0.0569279
chr8_27074400_27075000	0.866945	0.482251	0.81202	0.0655961	1.07602	0.285152	0.387947	1.5109	1.18776	0.479848	0.668773	0.790865	1.92187	0.411507	0.685077	0.161505
chr8_27078600_27079200	0.992177	0.000457001	0.0355584	-0.00223621	-3.76826	-1.64583	0.226046	0.949548	0.745209	NA	NA	NA	NA	NA	NA	NA
chr8_27079200_27079800	0.162104	0.364805	0.0642003	0.340987	-1.21329	-1.93983	0.237472	1.31706	1.00674	NA	NA	NA	NA	NA	NA	NA
chr8_27082800_27083400	0.896448	0.629274	0.17251	-0.0410323	-0.874403	-1.84835	0.312421	1.79142	1.3203	NA	NA	NA	NA	NA	NA	NA
chr8_27083400_27084000	0.347145	0.862716	0.188664	0.278725	-0.267962	-1.57391	0.291489	1.53547	1.16815	NA	NA	NA	NA	NA	NA	NA
chr8_27084000_27084600	0.0158638	0.152594	0.29729	0.654894	-2.14638	-1.14668	0.255051	1.45971	1.0797	NA	NA	NA	NA	NA	NA	NA
chr8_27106800_27107400	0.641961	0.600337	0.0139235	0.101736	-0.713396	-2.59481	0.216438	1.34621	0.989032	NA	NA	NA	NA	NA	NA	NA
chr8_27110400_27111000	0.239951	0.17096	0.298119	-0.338107	-2.2393	-1.26999	0.281608	1.59359	1.1979	NA	NA	NA	NA	NA	NA	NA
chr8_27113400_27114000	0.416717	0.00610731	0.0321302	0.176	-4.17599	-2.33818	0.213507	1.40794	1.03684	NA	NA	NA	NA	NA	NA	NA
chr8_27114000_27114600	0.240374	0.0661591	0.0675712	0.2886	-2.54733	-1.97108	0.240596	1.33231	1.0366	NA	NA	NA	NA	NA	NA	NA
chr8_2714400_2715000	0.222602	0.130571	0.916618	0.371806	-2.23744	0.11848	0.29808	1.43652	1.1215	0.286738	0.701217	-2.35592	1.82246	-1.29271	0.210846	0.0847981
chr8_2715000_2715600	0.820599	0.00078218	0.00459881	0.039258	-4.21975	-2.54566	0.171497	1.12026	0.826411	NA	NA	NA	NA	NA	NA	NA
chr8_27159000_27159600	0.877602	0.769853	0.00231887	-0.0642964	0.391638	3.3163	0.413687	1.32571	0.989772	0.618651	0.0344924	-2.92466	1.65443	-1.76777	0.0923532	0.0653166
chr8_27159600_27160200	0.853707	0.0154635	0.902651	0.056365	-3.39206	-0.127086	0.302874	1.31542	1.02965	NA	NA	NA	NA	NA	NA	NA
chr8_27180000_27180600	0.590212	0.0372947	0.623857	0.130216	-2.6511	-0.473022	0.239022	1.21249	0.95393	NA	NA	NA	NA	NA	NA	NA
chr8_27180600_27181200	0.93289	0.147499	0.875004	0.0224701	-1.86446	0.157048	0.264451	1.25164	0.989273	0.296337	0.689135	-2.02151	1.59539	-1.2671	0.219677	0.086173
chr8_27189000_27189600	0.0135711	0.0955921	0.103816	-0.806195	-2.25784	1.73033	0.306013	1.30908	1.02914	0.264335	0.230829	-3.98818	1.66518	-2.39504	0.0265243	0.0468784
chr8_2722200_2722800	0.0848543	0.000535886	0.0219597	0.347987	-4.43944	-2.12966	0.194791	1.13572	0.87786	NA	NA	NA	NA	NA	NA	NA
chr8_27223200_27223800	0.306824	0.206589	0.0907359	-0.308858	-2.47906	-2.483	0.296722	1.91736	1.41732	NA	NA	NA	NA	NA	NA	NA
chr8_27231600_27232200	0.654199	0.455142	0.446757	-0.127723	-1.0213	-0.820939	0.28209	1.34845	1.06381	NA	NA	NA	NA	NA	NA	NA
chr8_27232200_27232800	0.333237	0.413928	0.757172	-0.278162	-1.10268	-0.325763	0.282505	1.3296	1.04331	NA	NA	NA	NA	NA	NA	NA
chr8_27232800_27233400	0.149758	0.0992935	0.610778	-0.456757	-3.12538	-0.699449	0.308403	1.83324	1.35886	NA	NA	NA	NA	NA	NA	NA
chr8_27236400_27237000	0.0223056	0.0394538	0.000817174	0.438109	-2.36071	-3.11942	0.181107	1.09276	0.831798	NA	NA	NA	NA	NA	NA	NA
chr8_27238800_27239400	0.942798	0.89848	0.353169	-0.0242237	-0.16847	-0.970938	0.334578	1.30856	1.02838	NA	NA	NA	NA	NA	NA	NA
chr8_27239400_27240000	0.954346	0.00741835	0.268927	-0.0125247	-3.35391	-1.0228	0.216822	1.16185	0.906812	NA	NA	NA	NA	NA	NA	NA
chr8_27241200_27241800	0.728307	0.0193704	0.132904	0.0884253	-2.568	-1.25777	0.252013	1.03503	0.812637	NA	NA	NA	NA	NA	NA	NA
chr8_27241800_27242400	0.536401	0.112621	0.0145077	0.163219	-1.84722	-2.30205	0.260745	1.12777	0.883351	NA	NA	NA	NA	NA	NA	NA
chr8_27244200_27244800	0.15133	0.000640669	0.0317506	-0.284781	-4.55803	-2.03185	0.193055	1.18639	0.898841	NA	NA	NA	NA	NA	NA	NA
chr8_27244800_27245400	0.323333	0.0329256	0.024249	-0.249064	-3.15835	-2.6021	0.247737	1.40752	1.0924	NA	NA	NA	NA	NA	NA	NA
chr8_27247800_27248400	0.474405	0.302892	0.0737352	0.184057	-1.42332	-1.9564	0.253836	1.35612	1.05306	NA	NA	NA	NA	NA	NA	NA
chr8_27258000_27258600	0.826979	0.112805	0.295925	0.0621083	-2.65917	-1.31108	0.281501	1.62435	1.23095	NA	NA	NA	NA	NA	NA	NA
chr8_27258600_27259200	0.163759	0.319937	0.336157	0.463087	-1.94702	-1.38776	0.323823	1.92286	1.41811	NA	NA	NA	NA	NA	NA	NA
chr8_27261000_27261600	0.427661	0.0651166	0.0613938	-0.2137	-3.32395	-2.48044	0.265501	1.73137	1.27277	NA	NA	NA	NA	NA	NA	NA
chr8_27262200_27262800	0.53152	0.00112348	0.246075	-0.122029	-3.877	-0.981193	0.192614	1.0682	0.828192	NA	NA	NA	NA	NA	NA	NA
chr8_27262800_27263400	0.387439	0.0216573	0.284539	-0.173687	-2.93624	-0.96838	0.197832	1.20729	0.887551	NA	NA	NA	NA	NA	NA	NA
chr8_27265800_27266400	0.420477	0.169294	0.0993693	0.177008	-1.88413	-1.6765	0.216493	1.33544	0.983607	NA	NA	NA	NA	NA	NA	NA
chr8_27267000_27267600	0.918657	0.000624751	0.147189	-0.0220561	-4.41908	-1.34293	0.214032	1.1474	0.900807	NA	NA	NA	NA	NA	NA	NA
chr8_2727000_2727600	0.128833	0.0336185	0.00624038	0.298373	-2.83411	-2.77544	0.190665	1.26842	0.938511	NA	NA	NA	NA	NA	NA	NA
chr8_27271800_27272400	0.62423	0.697792	0.0858317	0.134761	0.51513	-1.8235	0.272063	1.31304	1.02411	0.588357	0.209777	2.33863	1.66519	1.40442	0.175534	0.0793391
chr8_2727600_2728200	0.664386	0.214668	0.00912634	0.107359	-1.7346	-2.98526	0.244831	1.36623	1.0657	NA	NA	NA	NA	NA	NA	NA
chr8_27277800_27278400	0.590323	0.471467	0.148694	0.122768	-0.978346	-1.46978	0.225419	1.34025	0.989705	NA	NA	NA	NA	NA	NA	NA
chr8_27278400_27279000	0.810763	0.159768	0.260006	-0.0784004	-2.93228	-1.72864	0.324352	2.03034	1.50361	NA	NA	NA	NA	NA	NA	NA
chr8_27281400_27282000	0.077734	0.565667	0.668112	-0.545327	-0.782753	-0.459976	0.297804	1.34649	1.06155	NA	NA	NA	NA	NA	NA	NA
chr8_2728200_2728800	0.32537	0.466954	0.0168354	0.276367	-0.867608	-2.34267	0.276076	1.17642	0.921569	NA	NA	NA	NA	NA	NA	NA
chr8_27282000_27282600	0.125601	0.724337	0.843703	-0.562631	-0.566426	-0.249602	0.356357	1.59006	1.2543	NA	NA	NA	NA	NA	NA	NA
chr8_27283200_27283800	0.708805	0.0065901	0.569718	0.101674	-3.8272	-0.591001	0.26949	1.30394	1.02739	NA	NA	NA	NA	NA	NA	NA
chr8_27283800_27284400	0.704273	0.036873	0.33738	-0.109516	-2.33709	0.812182	0.285599	1.06631	0.832086	0.211087	0.426236	-3.14927	1.35255	-2.3284	0.030494	0.0486288
chr8_27284400_27285000	0.953615	0.00159065	0.223982	-0.0111132	-3.49464	-0.975616	0.189351	0.999493	0.784556	NA	NA	NA	NA	NA	NA	NA
chr8_27286200_27286800	0.154442	0.135119	0.0847425	0.357757	-2.07147	-1.86541	0.24444	1.34632	1.0438	NA	NA	NA	NA	NA	NA	NA
chr8_27287400_27288000	0.426348	0.000205541	0.00564671	-0.17301	-5.02089	-2.7841	0.214332	1.17721	0.928714	NA	NA	NA	NA	NA	NA	NA
chr8_27288000_27288600	0.221173	0.000247841	0.00709968	-0.258433	-4.79513	-2.61915	0.20653	1.14281	0.901697	NA	NA	NA	NA	NA	NA	NA
chr8_27289200_27289800	0.916667	0.200769	0.0784077	0.0312577	-1.51686	-1.65035	0.296054	1.15773	0.903421	NA	NA	NA	NA	NA	NA	NA
chr8_27289800_27290400	0.880527	0.0466251	0.0370953	-0.0361776	-2.7471	-2.25371	0.238515	1.31964	1.02957	NA	NA	NA	NA	NA	NA	NA
chr8_27293400_27294000	0.17473	0.372251	0.12582	0.344003	-1.27433	-1.67352	0.247041	1.40531	1.06061	NA	NA	NA	NA	NA	NA	NA
chr8_27294000_27294600	0.303209	0.668915	0.174479	0.317649	0.602846	-1.5343	0.302852	1.39487	1.10118	0.574508	0.300601	2.13715	1.77715	1.20257	0.243187	0.0897211
chr8_27297000_27297600	0.0249289	0.473631	0.0205532	0.551303	-1.02143	-2.54008	0.232649	1.40619	1.03461	NA	NA	NA	NA	NA	NA	NA
chr8_27297600_27298200	0.0272805	0.0666358	0.0875349	-0.519963	-2.69966	-1.84183	0.223229	1.41461	1.04031	NA	NA	NA	NA	NA	NA	NA
chr8_27298200_27298800	0.0944786	0.00635265	0.023452	-0.352627	-3.58219	-2.23539	0.203728	1.21429	0.932632	NA	NA	NA	NA	NA	NA	NA
chr8_27298800_27299400	0.229268	0.047937	0.241443	0.297659	-2.826	-1.2561	0.242181	1.36621	1.04961	NA	NA	NA	NA	NA	NA	NA
chr8_273000_273600	0.963334	0.189758	0.0441618	-0.0118841	-2.09865	-2.48907	0.256214	1.56158	1.18111	NA	NA	NA	NA	NA	NA	NA
chr8_27304200_27304800	0.77988	0.256741	0.0431661	-0.0672988	-1.48092	-2.10752	0.238496	1.27913	0.994974	NA	NA	NA	NA	NA	NA	NA
chr8_27307200_27307800	0.607485	0.212452	0.739282	-0.165161	-1.9955	-0.415307	0.317916	1.56393	1.23558	NA	NA	NA	NA	NA	NA	NA
chr8_27308400_27309000	0.209311	0.165014	0.00859833	-0.269743	-1.71152	-2.60937	0.209914	1.2005	0.92337	NA	NA	NA	NA	NA	NA	NA
chr8_27310200_27310800	0.957181	0.0928567	0.146774	-0.0148909	-1.81996	-1.21757	0.274871	1.04602	0.815848	NA	NA	NA	NA	NA	NA	NA
chr8_27310800_27311400	0.504191	0.00198277	0.670589	-0.164219	-3.06856	0.289365	0.242701	0.899509	0.673165	0.10029	0.61271	-3.35793	1.12351	-2.98879	0.00725664	0.0336356
chr8_27311400_27312000	0.443581	0.0359232	0.231287	0.214957	-3.23869	-1.40842	0.276595	1.46957	1.15102	NA	NA	NA	NA	NA	NA	NA
chr8_27313800_27314400	0.278622	0.169938	0.329613	-0.311003	-2.32	-1.21502	0.281487	1.64695	1.22462	NA	NA	NA	NA	NA	NA	NA
chr8_27314400_27315000	0.2561	0.470115	0.00729788	0.275916	-1.01484	-3.088	0.237991	1.38597	1.06725	NA	NA	NA	NA	NA	NA	NA
chr8_27315000_27315600	0.290606	0.71177	0.326278	-0.357131	0.441345	0.929786	0.331554	1.18243	0.930582	0.594545	0.418399	-0.488441	1.5047	-0.32461	0.748847	0.172966
chr8_27324600_27325200	0.98671	0.172411	0.00916309	-0.00389944	-1.69358	-2.67304	0.232011	1.20946	0.954807	NA	NA	NA	NA	NA	NA	NA
chr8_27325200_27325800	0.830115	0.442878	0.108041	0.055354	-0.847333	-1.41543	0.255597	1.0886	0.852594	NA	NA	NA	NA	NA	NA	NA
chr8_27325800_27326400	0.311151	0.000779805	0.00688921	0.191034	-4.1325	-2.46421	0.185208	1.09677	0.844778	NA	NA	NA	NA	NA	NA	NA
chr8_27326400_27327000	0.192425	0.0206242	0.58982	-0.365311	-2.7055	-0.472008	0.273514	1.10266	0.86549	NA	NA	NA	NA	NA	NA	NA
chr8_27328200_27328800	0.619683	0.228724	0.0634335	-0.133625	-2.09656	-2.42907	0.266256	1.70375	1.25679	NA	NA	NA	NA	NA	NA	NA
chr8_27328800_27329400	0.986887	0.0765017	0.00513382	-0.0038564	-1.77179	-2.29615	0.232556	0.963322	0.756256	NA	NA	NA	NA	NA	NA	NA
chr8_27329400_27330000	0.950167	0.956781	0.887726	-0.0197649	0.0583255	0.113288	0.313433	1.06666	0.795151	0.67728	0.692918	-0.0549622	1.33042	-0.0413118	0.967457	0.213384
chr8_2733000_2733600	0.820698	0.455294	0.20997	-0.0712378	-0.933222	1.25117	0.311374	1.23258	0.975111	0.465384	0.331104	-2.18439	1.57165	-1.38987	0.179846	0.0800151
chr8_27330000_27330600	0.144889	0.568101	0.0604552	-0.374282	-0.819873	-2.10846	0.249577	1.41927	1.07772	NA	NA	NA	NA	NA	NA	NA
chr8_27331800_27332400	0.469832	0.98576	0.549412	0.269579	0.0261471	-0.691268	0.367928	1.45199	1.14076	0.682984	0.552838	0.717415	1.84651	0.388526	0.701732	0.164469
chr8_27334800_27335400	0.844495	0.0815882	0.00405179	0.0431359	-2.43835	-3.18157	0.217887	1.34973	1.01617	NA	NA	NA	NA	NA	NA	NA
chr8_27335400_27336000	0.622045	0.105304	0.000911604	0.0920105	-1.96889	-3.23259	0.184586	1.1763	0.871589	NA	NA	NA	NA	NA	NA	NA
chr8_2733600_2734200	0.659665	0.291933	4.97506e-11	-0.160372	1.08634	7.84871	0.360302	1.01137	0.762041	0.37644	0.00115178	-6.76237	1.26633	-5.34015	3.16065e-05	0.00872056
chr8_27337200_27337800	0.00582985	0.803639	0.639966	-0.875833	-0.307618	0.459254	0.293422	1.22553	0.971192	0.631432	0.598852	-0.766872	1.56369	-0.490424	0.629171	0.151679
chr8_27339000_27339600	0.652955	0.389393	0.0431385	0.114589	-1.37277	-2.45505	0.252108	1.57015	1.15888	NA	NA	NA	NA	NA	NA	NA
chr8_27339600_27340200	0.51002	0.171094	0.0823604	-0.175374	-2.19547	-2.13027	0.262798	1.56291	1.18234	NA	NA	NA	NA	NA	NA	NA
chr8_27340200_27340800	0.730769	0.00309077	0.227154	-0.0786999	-4.23544	-1.24557	0.226435	1.30801	1.0087	NA	NA	NA	NA	NA	NA	NA
chr8_27340800_27341400	0.642986	0.203693	0.0344985	0.130024	-1.48934	-1.9955	0.277476	1.14433	0.897869	NA	NA	NA	NA	NA	NA	NA
chr8_2734200_2734800	0.460239	0.915991	4.03138e-08	0.297901	-0.126809	6.65309	0.397854	1.19136	0.892373	0.667351	0.00273873	-6.7799	1.48851	-4.55482	0.000192553	0.0138813
chr8_27342600_27343200	0.0508262	0.658878	0.3236	0.590499	-0.552522	-0.976051	0.289387	1.23826	0.971399	NA	NA	NA	NA	NA	NA	NA
chr8_27346200_27346800	0.622017	0.0287215	0.260265	0.102615	-2.69588	-1.02273	0.205843	1.16904	0.890085	NA	NA	NA	NA	NA	NA	NA
chr8_27346800_27347400	0.510061	0.134396	0.763255	0.166395	-1.97985	-0.30365	0.249368	1.28429	0.998325	NA	NA	NA	NA	NA	NA	NA
chr8_27347400_27348000	0.469775	0.369402	0.0878654	-0.196164	-1.52254	-2.18676	0.267694	1.66892	1.23649	NA	NA	NA	NA	NA	NA	NA
chr8_27348000_27348600	0.125258	0.0458804	0.0259066	0.384237	-2.31746	-2.04495	0.243137	1.10918	0.869275	NA	NA	NA	NA	NA	NA	NA
chr8_27348600_27349200	0.277832	0.106924	0.111641	0.301479	-1.71128	-1.32007	0.27241	1.02738	0.803636	NA	NA	NA	NA	NA	NA	NA
chr8_27351600_27352200	0.105575	0.0375498	0.7724	0.439734	-2.65969	0.281289	0.262932	1.21818	0.963153	0.212009	0.654135	-2.94098	1.55294	-1.89381	0.0728071	0.0610767
chr8_27352200_27352800	0.916351	0.0213224	0.894781	-0.0297467	-3.2691	0.141362	0.280674	1.34037	1.05917	0.185693	0.695114	-3.41046	1.70834	-1.99636	0.0596903	0.0580493
chr8_27353400_27354000	0.852942	0.755734	0.0415962	0.0617635	-0.571338	-3.02101	0.330135	1.81867	1.41461	NA	NA	NA	NA	NA	NA	NA
chr8_27354000_27354600	0.285152	0.900946	0.142299	0.376884	-0.251472	-2.27798	0.345875	2.00218	1.50881	NA	NA	NA	NA	NA	NA	NA
chr8_273600_274200	0.94438	0.381098	0.314261	0.0211275	-1.42646	-1.27903	0.30013	1.60293	1.24817	NA	NA	NA	NA	NA	NA	NA
chr8_27360000_27360600	0.756634	0.0046961	0.000399455	-0.0592286	-2.93611	-3.02312	0.189257	0.955766	0.752267	NA	NA	NA	NA	NA	NA	NA
chr8_27361200_27361800	0.273236	0.268471	0.83639	-0.398464	1.47484	0.214336	0.356539	1.30631	1.02826	0.363849	0.676685	1.2605	1.66246	0.758217	0.457163	0.122859
chr8_27361800_27362400	0.990896	0.00110276	1.08301e-06	0.00468761	4.265	5.4645	0.407167	1.17281	0.882087	0.0851865	0.00387668	-1.1995	1.4675	-0.817377	0.423344	0.117363
chr8_27362400_27363000	0.634171	0.534059	2.40205e-06	-0.197971	0.784841	5.50284	0.411483	1.24657	0.932922	0.50663	0.00435971	-4.718	1.55701	-3.03017	0.00661082	0.0329633
chr8_27363000_27363600	0.806085	0.306539	0.0145948	-0.0568593	-1.38765	-2.65249	0.229442	1.33233	1.01883	NA	NA	NA	NA	NA	NA	NA
chr8_27363600_27364200	0.978878	0.0714856	0.226188	-0.0102234	-2.49535	1.23452	0.382714	1.33201	0.997619	0.246312	0.344444	-3.72987	1.66418	-2.24127	0.036513	0.0509708
chr8_27366600_27367200	0.392263	0.142967	0.108641	-0.22119	-2.45231	-1.99518	0.25455	1.62711	1.20395	NA	NA	NA	NA	NA	NA	NA
chr8_27367800_27368400	0.160223	0.535207	0.150633	0.409272	-0.945728	-1.73341	0.283705	1.50637	1.17301	NA	NA	NA	NA	NA	NA	NA
chr8_27369000_27369600	0.0344784	0.0195671	0.721273	0.522603	-2.74422	-0.315192	0.235115	1.10803	0.874631	NA	NA	NA	NA	NA	NA	NA
chr8_27369600_27370200	0.875216	0.0921329	0.959187	-0.0488594	-2.52121	0.0589743	0.308302	1.44568	1.14216	0.262078	0.711591	-2.58018	1.84242	-1.40043	0.176708	0.0795114
chr8_27377400_27378000	0.766201	0.0357858	0.170779	-0.0719947	-3.37094	-1.57992	0.23978	1.52835	1.12385	NA	NA	NA	NA	NA	NA	NA
chr8_27385800_27386400	0.180715	0.238971	0.0665835	0.345512	-1.86558	-2.1929	0.251689	1.55052	1.14884	NA	NA	NA	NA	NA	NA	NA
chr8_27388800_27389400	0.290879	0.412725	0.0979416	-0.283189	-1.26802	-1.94392	0.263059	1.52498	1.13544	NA	NA	NA	NA	NA	NA	NA
chr8_27389400_27390000	0.439065	0.367443	0.0339849	-0.220189	-1.57209	-2.8477	0.280509	1.7161	1.27735	NA	NA	NA	NA	NA	NA	NA
chr8_27390600_27391200	0.0482113	0.657814	0.511466	-0.709301	-0.879959	-0.965767	0.343358	1.96552	1.4522	NA	NA	NA	NA	NA	NA	NA
chr8_27393600_27394200	0.187636	0.755916	0.105121	0.402396	0.448658	-1.89102	0.29794	1.42926	1.12916	0.612937	0.232416	2.33967	1.82148	1.28449	0.213649	0.0852459
chr8_27396600_27397200	0.809294	0.409898	0.26279	0.0974287	-1.18391	1.25638	0.399907	1.41515	1.09937	0.441246	0.372729	-2.44029	1.792	-1.36177	0.188414	0.0813781
chr8_27397200_27397800	0.368222	0.0199036	0.000397495	0.178805	-3.08026	-3.77942	0.195506	1.24747	0.940035	NA	NA	NA	NA	NA	NA	NA
chr8_27398400_27399000	0.10187	0.115687	0.0476515	0.401558	-2.33336	-2.22976	0.23742	1.43725	1.07648	NA	NA	NA	NA	NA	NA	NA
chr8_27400800_27401400	0.186604	0.508355	0.546753	0.412665	-0.929186	-0.66845	0.304806	1.38688	1.09575	NA	NA	NA	NA	NA	NA	NA
chr8_27401400_27402000	0.342826	0.54686	0.0758193	0.294843	-1.12684	-2.51198	0.305551	1.84766	1.36241	NA	NA	NA	NA	NA	NA	NA
chr8_27403800_27404400	0.0750646	0.012698	0.507251	0.448251	-3.33286	-0.659814	0.242452	1.25166	0.982243	NA	NA	NA	NA	NA	NA	NA
chr8_27405000_27405600	0.905404	0.0217863	0.0688457	-0.0289734	-2.90334	-1.7844	0.24161	1.19505	0.943038	NA	NA	NA	NA	NA	NA	NA
chr8_27405600_27406200	0.202277	0.136469	0.132947	-0.32753	-1.71197	-1.355	0.250846	1.11667	0.875558	NA	NA	NA	NA	NA	NA	NA
chr8_27407400_27408000	0.567372	0.231691	0.000800368	0.131776	-1.50257	-3.63342	0.227684	1.22905	0.966832	NA	NA	NA	NA	NA	NA	NA
chr8_27417600_27418200	0.453975	0.685041	0.799966	-0.288105	-0.704477	0.347683	0.3794	1.71891	1.35914	0.582247	0.664337	-1.05216	2.19133	-0.480148	0.636332	0.152923
chr8_27419400_27420000	0.00252368	0.00547289	0.00924487	0.580235	-3.29926	-2.26722	0.174898	1.09594	0.810917	NA	NA	NA	NA	NA	NA	NA
chr8_274200_274800	0.87242	0.285644	0.454029	-0.0533534	-1.48442	-0.811595	0.329216	1.3637	1.0689	NA	NA	NA	NA	NA	NA	NA
chr8_27420000_27420600	0.491652	0.0781293	0.541566	-0.200363	-2.30127	-0.609859	0.287535	1.2585	0.98682	NA	NA	NA	NA	NA	NA	NA
chr8_27420600_27421200	0.00680836	0.446341	0.380436	-1.13162	-1.70933	-1.48124	0.387301	2.21299	1.66215	NA	NA	NA	NA	NA	NA	NA
chr8_27421800_27422400	0.91694	0.000164166	0.484333	0.0227718	-3.64867	-0.466219	0.216391	0.839168	0.657799	NA	NA	NA	NA	NA	NA	NA
chr8_27422400_27423000	0.513702	0.117895	0.280509	-0.157699	-1.40529	-0.735388	0.238399	0.871077	0.668269	NA	NA	NA	NA	NA	NA	NA
chr8_27423600_27424200	0.443434	0.0307907	0.0490987	0.178181	-3.39543	-2.27262	0.229199	1.49282	1.10478	NA	NA	NA	NA	NA	NA	NA
chr8_27426000_27426600	0.831731	0.10645	0.200599	-0.0601256	-2.91416	-1.69517	0.280339	1.74706	1.29331	NA	NA	NA	NA	NA	NA	NA
chr8_27430200_27430800	0.815795	0.225088	0.862573	-0.0867552	-1.68736	-0.182376	0.368919	1.36025	1.04395	NA	NA	NA	NA	NA	NA	NA
chr8_27430800_27431400	0.842685	0.196863	0.887493	-0.0750872	-1.82823	-0.150318	0.374854	1.38293	1.05285	NA	NA	NA	NA	NA	NA	NA
chr8_27433200_27433800	0.23502	0.141275	0.0015668	0.263005	-1.95916	-3.48449	0.216708	1.29418	0.994935	NA	NA	NA	NA	NA	NA	NA
chr8_27433800_27434400	0.539054	0.132512	0.0109916	0.139572	-1.98228	-2.68757	0.224438	1.27938	0.986764	NA	NA	NA	NA	NA	NA	NA
chr8_27434400_27435000	0.526125	0.0558579	0.0038845	0.118773	-2.38358	-2.78412	0.18502	1.1948	0.884493	NA	NA	NA	NA	NA	NA	NA
chr8_27435000_27435600	0.228733	0.0662571	0.671603	-0.341268	-2.97936	-0.504773	0.277335	1.55887	1.17815	NA	NA	NA	NA	NA	NA	NA
chr8_27435600_27436200	0.441908	0.0259015	0.0674592	0.223847	-4.22371	-2.56631	0.286968	1.79537	1.34906	NA	NA	NA	NA	NA	NA	NA
chr8_27438600_27439200	0.887664	0.043925	0.148579	-0.0350229	-2.45071	-1.35851	0.245685	1.1615	0.914512	NA	NA	NA	NA	NA	NA	NA
chr8_27439200_27439800	0.940594	0.17663	0.268112	-0.0220657	-2.07183	-1.33112	0.293446	1.49464	1.17811	NA	NA	NA	NA	NA	NA	NA
chr8_27439800_27440400	0.0233261	0.973334	0.00345384	-0.578479	0.0384022	-2.86	0.241109	1.13861	0.895351	0.680543	0.0421168	2.8984	1.44848	2.00099	0.0591503	0.0578945
chr8_27440400_27441000	0.246823	0.255603	0.101441	-0.312303	-1.38515	-1.58557	0.264032	1.19348	0.936231	NA	NA	NA	NA	NA	NA	NA
chr8_27441600_27442200	0.568529	0.626558	0.0770452	0.135055	-0.675026	-1.86838	0.234052	1.37202	1.01782	NA	NA	NA	NA	NA	NA	NA
chr8_27442200_27442800	0.717532	0.118624	0.170733	-0.0930375	-2.42012	-1.58592	0.254594	1.50324	1.128	NA	NA	NA	NA	NA	NA	NA
chr8_27444000_27444600	0.272833	0.42505	0.434808	-0.46028	-1.30871	1.00586	0.411496	1.61669	1.26944	0.449513	0.488623	-2.31456	2.05551	-1.12603	0.273485	0.0943186
chr8_27445800_27446400	0.251187	0.0850331	0.000696116	-0.248336	-2.10814	-3.52022	0.211945	1.18078	0.923773	NA	NA	NA	NA	NA	NA	NA
chr8_27446400_27447000	0.270547	0.120417	0.0166064	-0.259009	-2.40864	-2.81413	0.230431	1.5037	1.10446	NA	NA	NA	NA	NA	NA	NA
chr8_27450600_27451200	0.311192	0.00451615	0.5064	-0.213648	-3.31677	-0.568318	0.20715	1.07421	0.84433	NA	NA	NA	NA	NA	NA	NA
chr8_27451200_27451800	0.00237319	0.0546142	0.0670306	-0.82907	-2.91137	-2.12637	0.24811	1.45142	1.11593	NA	NA	NA	NA	NA	NA	NA
chr8_27453600_27454200	0.706023	0.00314185	0.0127474	0.074692	-3.33313	-2.16591	0.196004	1.03141	0.813911	NA	NA	NA	NA	NA	NA	NA
chr8_27454200_27454800	0.0104574	0.00656195	0.00763186	-0.482122	-3.13445	-2.32381	0.175669	1.06729	0.808265	NA	NA	NA	NA	NA	NA	NA
chr8_27454800_27455400	0.154081	0.229711	0.10042	-0.356731	-1.83168	-1.87021	0.243517	1.49174	1.10083	NA	NA	NA	NA	NA	NA	NA
chr8_27458400_27459000	0.741593	0.00236722	0.00239269	0.0578598	-3.7194	-2.76776	0.173738	1.11275	0.829077	NA	NA	NA	NA	NA	NA	NA
chr8_27459000_27459600	0.335402	0.00135447	0.00219825	-0.20363	-4.58666	-3.33057	0.207754	1.28908	0.987903	NA	NA	NA	NA	NA	NA	NA
chr8_27459600_27460200	0.56292	6.65291e-05	0.00221994	-0.106886	-4.90354	-2.76195	0.182565	1.04786	0.820169	NA	NA	NA	NA	NA	NA	NA
chr8_27460200_27460800	0.343998	0.000486531	0.00547594	-0.186531	-4.2264	-2.53558	0.193784	1.07131	0.842328	NA	NA	NA	NA	NA	NA	NA
chr8_27460800_27461400	0.392947	0.000311339	0.000332252	-0.156364	-4.60732	-3.51455	0.180211	1.12063	0.859887	NA	NA	NA	NA	NA	NA	NA
chr8_27462000_27462600	0.263678	0.0216605	0.00339325	-0.215852	-2.98694	-2.90712	0.189238	1.22817	0.908114	NA	NA	NA	NA	NA	NA	NA
chr8_27462600_27463200	0.412028	6.20954e-05	0.00746484	-0.14721	-4.56883	-2.19955	0.176775	0.971094	0.762638	NA	NA	NA	NA	NA	NA	NA
chr8_27463200_27463800	0.818762	0.3083	0.995129	-0.0682275	-1.11728	-0.00494549	0.294973	1.07673	0.802819	NA	NA	NA	NA	NA	NA	NA
chr8_27463800_27464400	0.839353	0.0155463	0.0693822	-0.0458825	-2.47788	-1.42344	0.224239	0.961762	0.753817	NA	NA	NA	NA	NA	NA	NA
chr8_27466800_27467400	0.535462	0.00259185	0.0395568	0.132351	-4.21639	-2.10773	0.210944	1.27493	0.976207	NA	NA	NA	NA	NA	NA	NA
chr8_27467400_27468000	0.916883	0.17244	3.91531e-05	-0.0226734	-1.39667	-3.80309	0.215309	0.997496	0.780352	NA	NA	NA	NA	NA	NA	NA
chr8_27468000_27468600	0.676833	0.530132	0.00378311	-0.100513	-0.777853	-3.05141	0.238643	1.22362	0.966185	NA	NA	NA	NA	NA	NA	NA
chr8_27468600_27469200	0.0158079	0.0277046	0.0171249	-0.554289	-3.23892	-2.61101	0.215742	1.39468	1.03012	NA	NA	NA	NA	NA	NA	NA
chr8_27469200_27469800	0.888027	0.00853503	0.000188293	0.0260575	-3.56276	-3.98401	0.183388	1.25938	0.927071	NA	NA	NA	NA	NA	NA	NA
chr8_27469800_27470400	0.775053	0.0182541	0.00358939	-0.0583387	-3.15991	-3.03438	0.202181	1.26045	0.954495	NA	NA	NA	NA	NA	NA	NA
chr8_27470400_27471000	0.463574	0.0100103	0.0165305	-0.146562	-3.6434	-2.4873	0.197215	1.31875	0.975433	NA	NA	NA	NA	NA	NA	NA
chr8_27473400_27474000	0.590032	0.000768621	0.515014	0.128112	-4.13543	-0.566556	0.235046	1.09596	0.859177	NA	NA	NA	NA	NA	NA	NA
chr8_27474000_27474600	0.502952	0.000527549	0.475875	0.169417	-4.36407	-0.63038	0.249652	1.11476	0.872295	NA	NA	NA	NA	NA	NA	NA
chr8_27478200_27478800	0.112953	0.017444	0.398768	-0.360464	-3.23369	-0.825041	0.220285	1.27982	0.962813	NA	NA	NA	NA	NA	NA	NA
chr8_27478800_27479400	0.692251	0.000269723	0.0655289	-0.0845601	-4.28067	-1.54756	0.211444	1.02788	0.807405	NA	NA	NA	NA	NA	NA	NA
chr8_27479400_27480000	0.540058	0.293575	0.0257765	-0.177851	-1.44373	-2.49225	0.286706	1.34878	1.0584	NA	NA	NA	NA	NA	NA	NA
chr8_274800_275400	0.372185	0.927767	0.138601	-0.247393	-0.116259	-1.53049	0.272784	1.27094	1.00394	NA	NA	NA	NA	NA	NA	NA
chr8_27480000_27480600	0.769071	0.284281	0.0103502	-0.0763109	-1.58698	-3.1027	0.257412	1.45372	1.12874	NA	NA	NA	NA	NA	NA	NA
chr8_27481800_27482400	0.874935	0.213903	0.132282	-0.0462182	-2.3097	-2.08532	0.290973	1.81609	1.34506	NA	NA	NA	NA	NA	NA	NA
chr8_27482400_27483000	0.0749861	0.478327	0.595616	-0.828293	-1.83226	-1.01828	0.447883	2.54969	1.8968	NA	NA	NA	NA	NA	NA	NA
chr8_27486600_27487200	0.535388	0.330085	0.0342594	-0.164537	-1.61997	-2.70144	0.262194	1.63439	1.21376	NA	NA	NA	NA	NA	NA	NA
chr8_27490800_27491400	0.922167	0.0332254	0.00167385	-0.0228581	-2.90003	-3.53246	0.231852	1.2948	1.01601	NA	NA	NA	NA	NA	NA	NA
chr8_27491400_27492000	0.686538	0.00215697	0.0370201	-0.0959355	-4.55067	-2.29521	0.235265	1.34686	1.04808	NA	NA	NA	NA	NA	NA	NA
chr8_27495600_27496200	0.242426	0.245466	0.030276	0.312537	-1.98424	-2.82607	0.261719	1.67261	1.23832	NA	NA	NA	NA	NA	NA	NA
chr8_27496800_27497400	0.490482	0.328812	0.0203537	-0.173515	-1.46799	-2.73815	0.248329	1.4771	1.11334	NA	NA	NA	NA	NA	NA	NA
chr8_27497400_27498000	0.381602	0.049817	0.00403641	-0.1884	-2.85425	-3.21226	0.211936	1.39223	1.02548	NA	NA	NA	NA	NA	NA	NA
chr8_27498000_27498600	0.420221	0.0887959	0.739144	-0.227351	-2.10662	0.314922	0.277911	1.19485	0.936406	0.25992	0.641392	-2.42154	1.51807	-1.59515	0.126361	0.071468
chr8_27501600_27502200	0.286276	0.513664	0.202203	0.28913	-0.973671	-1.42726	0.265975	1.4718	1.09292	NA	NA	NA	NA	NA	NA	NA
chr8_27504000_27504600	0.412901	0.297871	0.0646014	-0.170546	-1.31799	-1.76182	0.205186	1.24253	0.91582	NA	NA	NA	NA	NA	NA	NA
chr8_27506400_27507000	0.786114	0.0015062	0.467161	-0.065815	-4.23844	-0.701008	0.240223	1.205	0.95097	NA	NA	NA	NA	NA	NA	NA
chr8_27507000_27507600	0.708292	0.000523225	0.359047	-0.0902625	-4.44771	-0.830582	0.2388	1.13524	0.890706	NA	NA	NA	NA	NA	NA	NA
chr8_27507600_27508200	0.500732	0.00892645	0.037136	0.132429	-3.56529	-2.04977	0.194129	1.2686	0.936622	NA	NA	NA	NA	NA	NA	NA
chr8_27512400_27513000	0.014404	0.0272097	0.580634	-0.700365	-3.0516	0.577404	0.268432	1.30945	1.03301	0.196947	0.568766	-3.62901	1.66786	-2.17584	0.0417285	0.0528292
chr8_27513000_27513600	0.0855524	0.055408	0.628498	-0.510238	-3.34111	-0.614463	0.286288	1.67148	1.25602	NA	NA	NA	NA	NA	NA	NA
chr8_27514800_27515400	0.0836076	0.0285341	0.392893	-0.439816	-3.43906	-0.959761	0.245153	1.4894	1.10601	NA	NA	NA	NA	NA	NA	NA
chr8_27515400_27516000	0.652307	0.0053803	0.00260536	0.0878975	-3.49094	-2.93776	0.192996	1.15697	0.888854	NA	NA	NA	NA	NA	NA	NA
chr8_2751600_2752200	0.156136	0.0240351	0.000468509	0.283447	-2.57225	-3.34631	0.194492	1.07809	0.845202	NA	NA	NA	NA	NA	NA	NA
chr8_27516000_27516600	0.685102	0.00161016	0.0340192	0.0929068	-4.0867	-2.05772	0.226737	1.1704	0.923193	NA	NA	NA	NA	NA	NA	NA
chr8_27518400_27519000	0.490837	0.0784815	0.0517099	-0.157407	-2.45122	-2.06516	0.225461	1.34218	1.0162	NA	NA	NA	NA	NA	NA	NA
chr8_27519600_27520200	0.108576	0.227443	0.589331	-0.384555	-1.11895	-0.389127	0.232007	0.906738	0.712576	NA	NA	NA	NA	NA	NA	NA
chr8_27520200_27520800	0.626697	0.103827	0.0190428	0.107822	-2.27358	-2.51138	0.219243	1.35229	1.00918	NA	NA	NA	NA	NA	NA	NA
chr8_27520800_27521400	0.323226	0.08385	0.572109	-0.298281	-2.32123	0.582282	0.296626	1.29492	1.01857	0.256614	0.564492	-2.90352	1.64752	-1.76236	0.0932863	0.0654818
chr8_27521400_27522000	0.896259	0.173812	0.851394	0.040824	-1.73465	0.184305	0.310267	1.24298	0.974746	0.311527	0.68179	-1.91896	1.5796	-1.21484	0.238575	0.088999
chr8_27527400_27528000	0.691251	0.398289	0.935275	0.146246	-1.63672	0.120643	0.36444	1.90806	1.47228	0.4347	0.705963	-1.75736	2.41004	-0.729182	0.474344	0.125668
chr8_27534600_27535200	0.690416	0.170592	0.00609026	0.0883061	-1.85516	-2.99581	0.219427	1.31905	1.00965	NA	NA	NA	NA	NA	NA	NA
chr8_27539400_27540000	0.658208	0.0618324	0.0648613	-0.125876	-2.14013	-1.65437	0.28151	1.10012	0.860853	NA	NA	NA	NA	NA	NA	NA
chr8_275400_276000	0.313296	0.977536	0.0775572	0.275946	0.0354284	-1.80364	0.268741	1.247	0.984354	0.681437	0.1995	1.83907	1.5887	1.1576	0.260666	0.0923773
chr8_27540000_27540600	0.749504	0.0646605	0.368915	-0.0959907	-2.25349	-0.837643	0.297689	1.17167	0.91723	NA	NA	NA	NA	NA	NA	NA
chr8_27541200_27541800	0.638223	0.000973431	0.0259264	0.0939824	-4.39555	-2.14271	0.197712	1.19316	0.910964	NA	NA	NA	NA	NA	NA	NA
chr8_27541800_27542400	0.0367432	0.0135351	0.00864145	0.435451	-3.34224	-2.6445	0.198529	1.26809	0.936487	NA	NA	NA	NA	NA	NA	NA
chr8_27543000_27543600	0.373525	0.0246946	0.141778	-0.197321	-3.30247	-1.55298	0.218192	1.39117	1.02722	NA	NA	NA	NA	NA	NA	NA
chr8_27543600_27544200	0.502738	0.00194064	0.321611	-0.162278	-4.16914	-0.971216	0.239012	1.21916	0.962551	NA	NA	NA	NA	NA	NA	NA
chr8_27554400_27555000	0.579868	0.0040748	0.0191292	-0.128849	-3.06131	-1.90895	0.230048	0.978468	0.767711	NA	NA	NA	NA	NA	NA	NA
chr8_27555000_27555600	0.300557	0.00347238	0.000206245	-0.20034	-3.55161	-3.69242	0.189943	1.1126	0.86599	NA	NA	NA	NA	NA	NA	NA
chr8_27557400_27558000	0.157582	0.875596	0.131528	0.467329	-0.277315	-2.10326	0.321828	1.75524	1.35388	NA	NA	NA	NA	NA	NA	NA
chr8_27558000_27558600	0.943778	0.0392834	0.084296	0.0176569	-3.14417	-1.99996	0.248137	1.45406	1.11739	NA	NA	NA	NA	NA	NA	NA
chr8_27558600_27559200	0.194049	0.0367125	0.00030668	0.246643	-2.54476	-3.57819	0.185361	1.15999	0.869136	NA	NA	NA	NA	NA	NA	NA
chr8_27559200_27559800	0.0512718	0.000530141	1.94286e-05	0.342392	-4.6217	-4.46084	0.168142	1.18113	0.869592	NA	NA	NA	NA	NA	NA	NA
chr8_27559800_27560400	0.458504	0.00352025	0.0342425	-0.161097	-3.7214	-2.03924	0.214311	1.16778	0.916137	NA	NA	NA	NA	NA	NA	NA
chr8_27560400_27561000	0.647836	0.0673386	0.0819319	-0.119282	-2.94945	-2.11989	0.258333	1.54974	1.17484	NA	NA	NA	NA	NA	NA	NA
chr8_27561000_27561600	0.970583	0.125264	0.352009	-0.0130099	-2.05409	0.965786	0.349646	1.2998	1.02042	0.283655	0.436341	-3.01987	1.65249	-1.82746	0.0825905	0.0633637
chr8_27561600_27562200	0.864954	0.0584307	0.817233	-0.0488806	-2.50751	-0.232818	0.284785	1.27087	0.997977	NA	NA	NA	NA	NA	NA	NA
chr8_27562200_27562800	0.978993	0.235687	0.0113185	0.00612671	-1.78035	-2.93505	0.230605	1.4691	1.08252	NA	NA	NA	NA	NA	NA	NA
chr8_27564000_27564600	0.672461	0.529302	0.0206981	-0.162434	-0.839543	2.51897	0.38018	1.31798	1.0273	0.504249	0.103681	-3.35852	1.67105	-2.00982	0.0581345	0.0576553
chr8_27565200_27565800	0.124878	0.00465475	0.128427	0.36553	-3.3681	-1.34929	0.231056	1.09512	0.861263	NA	NA	NA	NA	NA	NA	NA
chr8_27565800_27566400	0.677857	0.0231424	0.411359	0.108547	-2.91299	-0.796371	0.258587	1.21235	0.954925	NA	NA	NA	NA	NA	NA	NA
chr8_27567600_27568200	0.230095	0.428413	0.0260344	0.302332	-1.24988	-2.70045	0.246431	1.55541	1.149	NA	NA	NA	NA	NA	NA	NA
chr8_27568800_27569400	0.199775	0.0718335	0.13229	-0.314671	-2.21192	-1.44715	0.239623	1.18225	0.933454	NA	NA	NA	NA	NA	NA	NA
chr8_27569400_27570000	0.604643	0.267102	0.0224287	-0.107951	-1.46304	-2.314	0.206151	1.29208	0.957534	NA	NA	NA	NA	NA	NA	NA
chr8_27570600_27571200	0.0591442	0.764936	0.639369	0.589217	-0.42012	-0.520891	0.299531	1.39145	1.09957	NA	NA	NA	NA	NA	NA	NA
chr8_27571200_27571800	0.245421	0.430333	0.0387151	0.319548	-1.23255	-2.57624	0.269337	1.54032	1.18769	NA	NA	NA	NA	NA	NA	NA
chr8_27571800_27572400	0.269208	0.00509763	0.0287268	-0.224011	-4.02401	-2.25997	0.198727	1.3241	0.980046	NA	NA	NA	NA	NA	NA	NA
chr8_27572400_27573000	0.44142	0.000481107	0.0246281	-0.13789	-4.28773	-1.94581	0.176581	1.0857	0.819256	NA	NA	NA	NA	NA	NA	NA
chr8_27573600_27574200	0.983034	0.282034	0.522377	-0.00679344	-1.67536	-0.781736	0.316617	1.52738	1.20672	NA	NA	NA	NA	NA	NA	NA
chr8_27574800_27575400	0.520908	0.771202	0.912035	-0.230093	0.41642	-0.123941	0.35392	1.41816	1.11184	0.619157	0.700034	0.540361	1.80205	0.29986	0.767378	0.176365
chr8_27575400_27576000	0.874588	0.877482	0.297346	-0.0486194	-0.196566	-1.05143	0.305238	1.26346	0.990126	NA	NA	NA	NA	NA	NA	NA
chr8_27576000_27576600	0.365533	0.280676	0.0341775	0.221491	-1.61763	-2.44386	0.240804	1.47051	1.09748	NA	NA	NA	NA	NA	NA	NA
chr8_27576600_27577200	0.987749	0.287026	0.07445	0.00335921	-1.41954	-1.78922	0.216826	1.30793	0.965595	NA	NA	NA	NA	NA	NA	NA
chr8_27583200_27583800	0.528517	0.747606	0.998067	-0.220977	-0.454943	-0.00268343	0.346242	1.39988	1.09761	NA	NA	NA	NA	NA	NA	NA
chr8_27584400_27585000	0.638091	0.0130873	0.02063	-0.101417	-3.60158	-2.47992	0.213268	1.35911	1.01078	NA	NA	NA	NA	NA	NA	NA
chr8_27585000_27585600	0.0546621	0.111898	0.015661	-0.430984	-2.18334	-2.54432	0.214906	1.33017	0.988764	NA	NA	NA	NA	NA	NA	NA
chr8_27585600_27586200	0.546161	0.0130599	0.0631954	-0.16006	-2.75577	-1.57849	0.261987	1.03958	0.815915	NA	NA	NA	NA	NA	NA	NA
chr8_27586200_27586800	0.7163	0.105459	0.0478996	0.106164	-1.7806	-1.66806	0.289194	1.0643	0.806265	NA	NA	NA	NA	NA	NA	NA
chr8_27586800_27587400	0.892309	0.0470953	0.0141365	0.0346926	-2.33481	-2.30292	0.253936	1.12416	0.879948	NA	NA	NA	NA	NA	NA	NA
chr8_27587400_27588000	0.893138	0.110379	0.00645894	-0.0311624	-2.41645	-3.21517	0.229878	1.46566	1.09238	NA	NA	NA	NA	NA	NA	NA
chr8_27589200_27589800	0.286078	0.143139	0.180879	-0.258823	-2.12007	-1.45458	0.237995	1.40729	1.06001	NA	NA	NA	NA	NA	NA	NA
chr8_27592200_27592800	0.629314	8.57467e-05	0.181996	-0.104645	-4.01222	-0.939562	0.214415	0.87477	0.686503	NA	NA	NA	NA	NA	NA	NA
chr8_27592800_27593400	0.555264	0.0431376	0.497792	0.170068	-2.22865	-0.541516	0.284843	1.05201	0.788344	NA	NA	NA	NA	NA	NA	NA
chr8_27593400_27594000	0.115096	0.00438201	0.00517773	0.320451	-3.40595	-2.60364	0.197049	1.0988	0.858499	NA	NA	NA	NA	NA	NA	NA
chr8_27597000_27597600	0.185201	0.157752	0.622683	0.398172	-2.32232	-0.601257	0.293135	1.59996	1.20843	NA	NA	NA	NA	NA	NA	NA
chr8_27597600_27598200	0.0290589	0.219019	0.0365424	-0.533958	-1.78505	-2.32981	0.232077	1.41972	1.06097	NA	NA	NA	NA	NA	NA	NA
chr8_27598200_27598800	0.124951	0.733615	0.0277055	-0.406747	-0.406592	-2.15556	0.257162	1.18287	0.928193	NA	NA	NA	NA	NA	NA	NA
chr8_276000_276600	0.394944	0.0359103	0.43214	-0.221665	-3.32953	-0.904946	0.256566	1.51068	1.1354	NA	NA	NA	NA	NA	NA	NA
chr8_27600000_27600600	0.303315	0.153586	0.167668	0.283747	-2.0422	-1.55006	0.27059	1.39234	1.09432	NA	NA	NA	NA	NA	NA	NA
chr8_27602400_27603000	0.144335	0.497502	0.0531783	-0.341607	-0.923063	-2.01512	0.227463	1.34289	0.998198	NA	NA	NA	NA	NA	NA	NA
chr8_27603600_27604200	0.493582	0.0610212	0.0580908	0.181214	-2.57445	-2.0557	0.261227	1.31899	1.04038	NA	NA	NA	NA	NA	NA	NA
chr8_27604200_27604800	0.906101	0.00250922	0.0132593	0.0251306	-4.62579	-2.73626	0.211128	1.39339	1.03474	NA	NA	NA	NA	NA	NA	NA
chr8_27604800_27605400	0.825879	0.0316847	0.0360118	0.0548836	-2.40953	-1.83796	0.247157	1.06547	0.834417	NA	NA	NA	NA	NA	NA	NA
chr8_27605400_27606000	0.285215	0.0217035	0.125153	0.251143	-3.43005	-1.66439	0.230511	1.41088	1.05288	NA	NA	NA	NA	NA	NA	NA
chr8_27606600_27607200	0.388489	0.221662	0.123476	-0.295594	-2.75376	-2.57947	0.337442	2.2031	1.62419	NA	NA	NA	NA	NA	NA	NA
chr8_27609600_27610200	0.365455	0.21043	0.522762	0.299642	-1.75331	0.69392	0.325717	1.36788	1.07216	0.332368	0.538395	-2.44723	1.73799	-1.40808	0.174463	0.0791877
chr8_27610200_27610800	0.930027	0.0426577	0.685232	-0.0276484	-2.72732	-0.412718	0.312043	1.28421	1.00767	NA	NA	NA	NA	NA	NA	NA
chr8_27610800_27611400	0.38829	0.771958	0.000237024	-0.193805	0.26371	-2.9808	0.221149	0.901157	0.707623	0.619421	0.0123151	3.24451	1.14578	2.8317	0.0103074	0.0369125
chr8_27611400_27612000	0.858585	0.580061	0.379394	-0.0555438	-0.637329	-0.790421	0.308877	1.13848	0.884995	NA	NA	NA	NA	NA	NA	NA
chr8_27612000_27612600	0.306741	0.461364	0.00215183	-0.233063	-0.785081	-2.78975	0.223867	1.05116	0.825459	NA	NA	NA	NA	NA	NA	NA
chr8_27612600_27613200	0.528207	0.421554	0.0079409	-0.135403	-0.722468	-1.9849	0.211998	0.885703	0.694329	NA	NA	NA	NA	NA	NA	NA
chr8_27613200_27613800	0.127483	0.685685	0.266982	0.464629	-0.625661	-1.3413	0.295811	1.52991	1.18426	NA	NA	NA	NA	NA	NA	NA
chr8_27614400_27615000	0.232826	0.00680536	0.00436096	0.297387	-3.77805	-3.1638	0.24386	1.29297	1.02005	NA	NA	NA	NA	NA	NA	NA
chr8_27615000_27615600	0.23835	0.000892556	0.00064236	0.216192	-3.9962	-3.19691	0.179438	1.07516	0.832329	NA	NA	NA	NA	NA	NA	NA
chr8_27616200_27616800	0.226306	0.0112341	0.0176952	-0.247285	-3.39143	-2.36313	0.199884	1.2494	0.937572	NA	NA	NA	NA	NA	NA	NA
chr8_27616800_27617400	0.836996	0.149887	0.414632	-0.0670558	-1.81965	-0.794031	0.32291	1.22903	0.958896	NA	NA	NA	NA	NA	NA	NA
chr8_27618000_27618600	0.535136	0.379127	0.760404	0.307563	1.7786	-0.485673	0.489805	1.99028	1.57715	0.42441	0.649592	2.26427	2.53941	0.891651	0.383182	0.111018
chr8_27626400_27627000	0.553872	0.791666	0.00187549	-0.224487	-0.320923	3.17596	0.374661	1.20339	0.925154	0.627182	0.0310792	-3.49688	1.51791	-2.30375	0.0320969	0.0493026
chr8_27627600_27628200	0.648742	0.179051	0.000971687	0.0885305	-1.56543	-3.19046	0.192266	1.13585	0.865878	NA	NA	NA	NA	NA	NA	NA
chr8_27628200_27628800	0.328862	0.368427	0.00480656	0.211139	-1.12421	-2.87185	0.212472	1.22975	0.937694	NA	NA	NA	NA	NA	NA	NA
chr8_27630000_27630600	0.634591	0.0120306	0.416624	0.125924	-3.75853	-0.902146	0.26206	1.39952	1.09418	NA	NA	NA	NA	NA	NA	NA
chr8_27633000_27633600	0.812767	5.92137e-05	0.00202484	0.0397768	-4.83124	-2.65785	0.166358	1.02309	0.780975	NA	NA	NA	NA	NA	NA	NA
chr8_27633600_27634200	0.212821	0.394845	0.0722335	-0.327936	-0.954203	-1.61552	0.257226	1.10421	0.864766	NA	NA	NA	NA	NA	NA	NA
chr8_27634200_27634800	0.206462	0.386515	0.3667	-0.354452	-0.977523	-0.800693	0.274062	1.11122	0.872664	NA	NA	NA	NA	NA	NA	NA
chr8_27634800_27635400	0.586837	0.112656	0.298019	-0.146512	-2.60252	-1.25854	0.266499	1.58906	1.18685	NA	NA	NA	NA	NA	NA	NA
chr8_27636000_27636600	0.80636	0.0950347	0.0124155	0.0575805	-2.36044	-2.79478	0.23269	1.36615	1.04584	NA	NA	NA	NA	NA	NA	NA
chr8_27636600_27637200	0.217469	0.001729	0.00219072	-0.265063	-3.59343	-2.74476	0.210087	1.03727	0.81382	NA	NA	NA	NA	NA	NA	NA
chr8_27637200_27637800	0.0513715	0.000170103	0.0289754	-0.421362	-4.38809	-1.82931	0.207018	1.01228	0.794634	NA	NA	NA	NA	NA	NA	NA
chr8_27637800_27638400	0.267057	0.184067	0.190344	-0.303229	-1.59483	-1.23086	0.267769	1.17099	0.91712	NA	NA	NA	NA	NA	NA	NA
chr8_27638400_27639000	0.455061	0.19914	0.0914699	-0.202619	-1.70549	-1.7882	0.267475	1.29685	1.02317	NA	NA	NA	NA	NA	NA	NA
chr8_27639000_27639600	0.79594	0.00834868	0.00809363	0.0504889	-3.63482	-2.68397	0.193384	1.28073	0.941449	NA	NA	NA	NA	NA	NA	NA
chr8_27639600_27640200	0.0442165	0.0337675	0.228009	-0.49534	-3.30602	-1.34823	0.235112	1.48097	1.0939	NA	NA	NA	NA	NA	NA	NA
chr8_27640800_27641400	0.964032	0.0850195	0.442741	-0.0147264	-2.57605	0.884889	0.323657	1.44279	1.13651	0.257521	0.493018	-3.46093	1.83665	-1.88437	0.0741334	0.061402
chr8_27641400_27642000	0.568972	0.0582127	0.0540048	-0.194941	-2.60677	2.08379	0.338226	1.31996	1.03604	0.235182	0.166889	-4.69055	1.67799	-2.79533	0.0111718	0.0377501
chr8_2764200_2764800	0.00212466	0.107554	0.109326	-0.81454	-2.50447	-1.83587	0.240662	1.5064	1.11007	NA	NA	NA	NA	NA	NA	NA
chr8_27642600_27643200	0.72722	0.325631	0.0215237	-0.088529	-1.62005	-2.90457	0.251259	1.61923	1.19293	NA	NA	NA	NA	NA	NA	NA
chr8_27643200_27643800	0.204968	0.16214	0.0683652	-0.352609	-2.50933	-2.44817	0.271714	1.74771	1.29146	NA	NA	NA	NA	NA	NA	NA
chr8_27645000_27645600	0.77584	0.260215	0.92912	-0.0951727	-2.15894	0.127153	0.331026	1.87873	1.41666	0.359726	0.70443	-2.28609	2.35299	-0.971567	0.34287	0.104925
chr8_27646200_27646800	0.865291	0.0562697	0.00154784	0.0359572	-2.7168	-3.54119	0.210021	1.36426	1.00978	NA	NA	NA	NA	NA	NA	NA
chr8_27646800_27647400	0.247297	0.0305658	0.000797352	0.233467	-2.74981	-3.45315	0.197584	1.2072	0.918515	NA	NA	NA	NA	NA	NA	NA
chr8_27647400_27648000	0.918036	0.000464629	0.0397283	-0.0207414	-4.60371	-1.93695	0.199742	1.16188	0.897952	NA	NA	NA	NA	NA	NA	NA
chr8_2764800_2765400	0.156678	0.0218716	0.026508	-0.275237	-2.94957	-2.08989	0.189115	1.21494	0.892282	NA	NA	NA	NA	NA	NA	NA
chr8_27651000_27651600	0.284637	0.00282503	0.00795863	0.225976	-4.39865	-2.84883	0.207157	1.34375	0.996857	NA	NA	NA	NA	NA	NA	NA
chr8_27652800_27653400	0.51728	0.061366	0.284372	0.172626	-3.22017	-1.3286	0.263214	1.65216	1.21728	NA	NA	NA	NA	NA	NA	NA
chr8_27658800_27659400	0.342946	0.00130305	0.00384162	-0.18039	-3.84544	-2.63889	0.186989	1.07628	0.837181	NA	NA	NA	NA	NA	NA	NA
chr8_27661800_27662400	0.504515	0.528052	0.149685	-0.191058	-1.09301	-1.8663	0.282584	1.71065	1.25989	NA	NA	NA	NA	NA	NA	NA
chr8_27662400_27663000	0.326789	0.380559	0.129524	-0.28221	-1.55846	-2.01203	0.282755	1.74926	1.28813	NA	NA	NA	NA	NA	NA	NA
chr8_27663600_27664200	0.265999	0.329229	0.874255	0.426906	-1.75277	0.222903	0.376133	1.76519	1.39567	0.396251	0.688839	-1.97567	2.25029	-0.877963	0.390389	0.112187
chr8_27664200_27664800	0.25749	0.11019	0.243735	0.355146	-2.14767	1.21848	0.307248	1.30191	1.02326	0.274644	0.358191	-3.36614	1.65591	-2.03281	0.0555618	0.0570149
chr8_27666600_27667200	0.751019	0.000766286	0.558056	0.0745469	-3.70655	-0.456125	0.232645	0.981999	0.769412	NA	NA	NA	NA	NA	NA	NA
chr8_27667200_27667800	0.25689	0.00176364	0.355702	-0.256966	-3.55628	-0.758164	0.222023	1.02882	0.807321	NA	NA	NA	NA	NA	NA	NA
chr8_27667800_27668400	0.403527	0.0244413	0.00928534	-0.20082	-2.78728	-2.57722	0.236765	1.17187	0.922392	NA	NA	NA	NA	NA	NA	NA
chr8_27669000_27669600	0.170748	0.00729776	0.0876171	-0.294584	-3.12485	-1.50929	0.209533	1.07998	0.852717	NA	NA	NA	NA	NA	NA	NA
chr8_27670800_27671400	0.54512	0.000891576	0.0064172	-0.117282	-4.43677	-2.6663	0.191467	1.19356	0.90508	NA	NA	NA	NA	NA	NA	NA
chr8_27672000_27672600	0.730414	0.0110904	0.000777976	0.07212	-3.8625	-3.92826	0.207219	1.42011	1.04232	NA	NA	NA	NA	NA	NA	NA
chr8_27673200_27673800	0.496774	0.071332	0.237864	0.20761	-3.21953	-1.59673	0.30152	1.71758	1.32387	NA	NA	NA	NA	NA	NA	NA
chr8_27673800_27674400	0.636757	0.03469	0.605439	-0.128735	-3.15024	-0.580093	0.269639	1.41907	1.11025	NA	NA	NA	NA	NA	NA	NA
chr8_27687600_27688200	0.431251	0.260622	0.735458	-0.243485	-1.77506	-0.414672	0.304895	1.54603	1.21514	NA	NA	NA	NA	NA	NA	NA
chr8_27689400_27690000	0.573858	7.28866e-06	1.53074e-05	0.0877771	-5.73342	-4.0659	0.154252	1.04451	0.779349	NA	NA	NA	NA	NA	NA	NA
chr8_2769600_2770200	0.215669	0.665457	0.191105	0.319734	-0.633656	-1.44785	0.2524	1.44999	1.08071	NA	NA	NA	NA	NA	NA	NA
chr8_27701400_27702000	0.0691175	0.400544	0.177971	-0.448425	-1.09537	-1.35606	0.237235	1.28317	0.98141	NA	NA	NA	NA	NA	NA	NA
chr8_27702000_27702600	0.370964	0.104943	0.121455	-0.226673	-2.07898	-1.56511	0.24929	1.24073	0.979945	NA	NA	NA	NA	NA	NA	NA
chr8_27702600_27703200	0.398106	0.0088376	0.0967362	-0.199053	-2.40709	-1.11713	0.231962	0.855227	0.650053	NA	NA	NA	NA	NA	NA	NA
chr8_27703200_27703800	0.445876	0.0870394	0.0248778	-0.221641	-2.06917	-2.17177	0.286651	1.16679	0.916132	NA	NA	NA	NA	NA	NA	NA
chr8_27704400_27705000	0.0195268	0.39779	0.0410767	0.660688	-1.43318	-2.62743	0.266668	1.66899	1.22693	NA	NA	NA	NA	NA	NA	NA
chr8_27709200_27709800	0.439929	0.836138	0.0190603	0.175382	0.2302	-2.16529	0.223855	1.10265	0.870247	0.642864	0.099477	2.39549	1.40469	1.70535	0.103614	0.0674687
chr8_27715200_27715800	0.929179	0.767945	0.9726	-0.0283981	-0.43751	0.038037	0.316658	1.46843	1.09757	0.618005	0.714622	-0.475547	1.83329	-0.259396	0.797981	0.181937
chr8_27715800_27716400	0.910327	0.797785	0.637611	0.0338371	-0.349238	-0.477991	0.297733	1.35015	1.00372	NA	NA	NA	NA	NA	NA	NA
chr8_277200_277800	0.464696	0.0736805	0.00881118	-0.171003	-2.35134	-2.78824	0.230687	1.26539	0.990212	NA	NA	NA	NA	NA	NA	NA
chr8_27742800_27743400	0.794422	0.0864392	0.00877181	-0.0503037	-2.17691	-2.55487	0.191218	1.22508	0.906739	NA	NA	NA	NA	NA	NA	NA
chr8_27757800_27758400	0.345756	0.174735	0.106089	-0.27379	-2.51146	-2.22446	0.28549	1.80359	1.33213	NA	NA	NA	NA	NA	NA	NA
chr8_27759000_27759600	0.820837	0.829948	0.583644	0.101959	0.372185	0.747474	0.446007	1.71685	1.34804	0.640706	0.570364	-0.375289	2.18284	-0.171927	0.865222	0.194325
chr8_27759600_27760200	0.402029	0.753572	0.938427	0.322003	-0.472988	0.0912964	0.378417	1.49194	1.1713	0.61199	0.706657	-0.564285	1.89679	-0.297494	0.769158	0.176688
chr8_27769800_27770400	0.304004	0.740715	0.851486	-0.392731	-0.575529	0.253519	0.375065	1.72209	1.34165	0.606965	0.681849	-0.829048	2.18303	-0.37977	0.708119	0.165605
chr8_27770400_27771000	0.0782633	0.031615	0.0959437	0.403791	-3.23097	-1.8159	0.220926	1.42807	1.05402	NA	NA	NA	NA	NA	NA	NA
chr8_27771600_27772200	0.848893	1.96738e-05	0.40894	-0.0362058	-4.52728	-0.580803	0.188276	0.883334	0.692806	NA	NA	NA	NA	NA	NA	NA
chr8_27772200_27772800	0.701233	0.000720749	0.416501	0.0826706	-3.30857	-0.564242	0.213282	0.871227	0.684165	NA	NA	NA	NA	NA	NA	NA
chr8_27774000_27774600	0.421803	0.00120071	0.10159	-0.196721	-4.11986	-1.51806	0.2413	1.14309	0.896773	NA	NA	NA	NA	NA	NA	NA
chr8_27774600_27775200	0.980231	0.145114	0.492139	-0.00993968	-2.11579	0.739215	0.397554	1.41166	1.06203	0.294859	0.521717	-2.855	1.76655	-1.61615	0.121728	0.0706655
chr8_277800_278400	0.331373	0.104542	0.0150805	-0.233608	-2.13936	-2.58861	0.236327	1.27521	0.999674	NA	NA	NA	NA	NA	NA	NA
chr8_27789000_27789600	0.422748	0.158235	0.310537	-0.270991	-2.00172	1.1244	0.333084	1.38074	1.0887	0.30235	0.407432	-3.12613	1.75833	-1.7779	0.0906302	0.0649352
chr8_27791400_27792000	0.0613282	0.294219	0.468844	0.78108	1.44323	0.7861	0.400683	1.35015	1.07048	0.377487	0.508071	0.657134	1.72303	0.381383	0.70694	0.165379
chr8_27808800_27809400	0.29105	0.921012	0.486515	0.346842	0.149087	-0.794743	0.322304	1.49003	1.12699	0.668646	0.518588	0.943829	1.86823	0.505199	0.618941	0.149952
chr8_27815400_27816000	0.945765	0.223987	0.479074	0.0198516	-2.00434	-0.85831	0.289217	1.61184	1.19644	NA	NA	NA	NA	NA	NA	NA
chr8_27828000_27828600	0.354979	0.753259	0.0427806	-0.221812	-0.443998	-2.21071	0.235833	1.39866	1.04161	NA	NA	NA	NA	NA	NA	NA
chr8_27835800_27836400	0.152771	0.498507	0.410566	-0.461591	-1.11359	-1.04988	0.314059	1.6239	1.25675	NA	NA	NA	NA	NA	NA	NA
chr8_27837000_27837600	0.705945	0.365669	0.193038	0.108585	-1.0426	-1.18795	0.284865	1.13384	0.890702	NA	NA	NA	NA	NA	NA	NA
chr8_27837600_27838200	0.921638	0.940706	0.0525584	0.0366786	0.0943105	1.89624	0.369518	1.2566	0.936689	0.673354	0.164593	-1.80193	1.5673	-1.1497	0.263829	0.0928793
chr8_27839400_27840000	0.096518	0.0813328	0.596586	-0.530763	-2.46531	-0.571945	0.308635	1.36345	1.06822	NA	NA	NA	NA	NA	NA	NA
chr8_27858000_27858600	0.226176	0.627207	0.33022	-0.39934	-0.89523	-1.33957	0.322699	1.82304	1.35188	NA	NA	NA	NA	NA	NA	NA
chr8_27859800_27860400	0.283582	0.219755	0.0985752	0.278308	-1.93424	-1.95138	0.254561	1.54091	1.14206	NA	NA	NA	NA	NA	NA	NA
chr8_27871200_27871800	0.103078	0.0483871	0.104538	0.450381	-2.9923	-1.90604	0.26727	1.44972	1.13613	NA	NA	NA	NA	NA	NA	NA
chr8_27871800_27872400	0.643735	0.573696	0.0566483	0.14413	-0.788683	-2.15572	0.308276	1.38538	1.08428	NA	NA	NA	NA	NA	NA	NA
chr8_27872400_27873000	0.320784	0.0138383	0.0477398	-0.228083	-2.80215	-1.73407	0.225655	1.067	0.837525	NA	NA	NA	NA	NA	NA	NA
chr8_27873000_27873600	0.19619	0.0451054	0.027439	-0.278762	-2.81639	-2.30704	0.210538	1.34279	0.991566	NA	NA	NA	NA	NA	NA	NA
chr8_27876000_27876600	0.286727	0.014092	0.000479457	-0.217804	-2.78097	-3.3111	0.200551	1.06206	0.838137	NA	NA	NA	NA	NA	NA	NA
chr8_27876600_27877200	0.522474	0.00121148	0.00164717	-0.131713	-3.91305	-2.98649	0.203366	1.08674	0.857452	NA	NA	NA	NA	NA	NA	NA
chr8_27877200_27877800	0.893931	0.00126308	0.0291282	0.0290915	-3.46916	-1.74153	0.216216	0.967742	0.757286	NA	NA	NA	NA	NA	NA	NA
chr8_27877800_27878400	0.737065	0.00144516	0.00123956	0.0668717	-3.54224	-2.83522	0.197205	1.00254	0.789321	NA	NA	NA	NA	NA	NA	NA
chr8_27879000_27879600	0.691681	0.0847738	0.981481	0.104504	-1.69568	-0.0169228	0.260803	0.948926	0.722588	NA	NA	NA	NA	NA	NA	NA
chr8_27879600_27880200	0.801966	0.473183	0.767788	-0.0718141	-0.729067	-0.2244	0.283631	1.00267	0.752635	NA	NA	NA	NA	NA	NA	NA
chr8_2788200_2788800	0.251209	0.10475	0.294245	-0.397482	-2.51276	1.26232	0.339251	1.49873	1.18096	0.271425	0.395878	-3.77508	1.9081	-1.97845	0.0618174	0.0586019
chr8_27883800_27884400	0.792372	0.0246234	0.0257028	0.0542606	-2.9917	-2.21228	0.204173	1.25957	0.938996	NA	NA	NA	NA	NA	NA	NA
chr8_27884400_27885000	0.721608	0.00775496	0.00540826	-0.0737933	-3.75677	-2.94259	0.205028	1.30967	0.975909	NA	NA	NA	NA	NA	NA	NA
chr8_27886200_27886800	0.0169297	0.0157818	0.101379	-0.601526	-3.6015	-1.82608	0.236855	1.4014	1.07804	NA	NA	NA	NA	NA	NA	NA
chr8_27886800_27887400	0.520331	0.165291	0.122463	-0.190378	-1.61696	-1.41084	0.292424	1.13495	0.885844	NA	NA	NA	NA	NA	NA	NA
chr8_27887400_27888000	0.554363	0.0823943	0.19855	0.176269	-2.24903	-1.28835	0.294554	1.2484	0.978331	NA	NA	NA	NA	NA	NA	NA
chr8_27890400_27891000	0.943343	0.0465545	0.00214409	-0.0150426	-2.4193	-3.07258	0.209773	1.16177	0.908769	NA	NA	NA	NA	NA	NA	NA
chr8_27892200_27892800	0.166409	0.405414	0.0134428	-0.351122	-1.3204	-3.0496	0.247128	1.56309	1.15578	NA	NA	NA	NA	NA	NA	NA
chr8_27892800_27893400	0.68818	0.338826	0.0496203	0.10241	-1.32732	-2.18011	0.252544	1.36399	1.06242	NA	NA	NA	NA	NA	NA	NA
chr8_27893400_27894000	0.814679	0.547704	0.0746151	-0.0574414	-0.765614	-1.82191	0.242766	1.25802	0.983834	NA	NA	NA	NA	NA	NA	NA
chr8_27894000_27894600	0.720364	0.019143	0.0159154	-0.0773544	-3.46599	-2.65234	0.213922	1.39407	1.03353	NA	NA	NA	NA	NA	NA	NA
chr8_27894600_27895200	0.764598	0.00512317	0.0116153	0.0644102	-4.37816	-2.86537	0.213012	1.44159	1.06109	NA	NA	NA	NA	NA	NA	NA
chr8_27895800_27896400	0.377948	0.115945	0.0470297	-0.219853	-2.10808	-2.11827	0.245403	1.29945	1.01958	NA	NA	NA	NA	NA	NA	NA
chr8_27896400_27897000	0.790615	0.250953	0.824724	0.0904356	-1.50231	-0.224262	0.337367	1.28151	1.00315	NA	NA	NA	NA	NA	NA	NA
chr8_27897000_27897600	0.485839	0.0319601	0.104232	0.171005	-2.97045	-1.72435	0.242116	1.3158	1.02688	NA	NA	NA	NA	NA	NA	NA
chr8_27901200_27901800	0.164759	0.786771	0.0125574	0.45433	0.32814	-2.50164	0.318479	1.20149	0.937833	0.625445	0.0806921	2.82978	1.52417	1.8566	0.0781601	0.062369
chr8_27901800_27902400	0.173929	0.122057	0.0257618	0.362298	-1.95813	-2.27467	0.25968	1.22809	0.965896	NA	NA	NA	NA	NA	NA	NA
chr8_27903600_27904200	0.634241	0.0300857	0.00047996	-0.107275	-2.70698	-3.6936	0.223017	1.18465	0.93505	NA	NA	NA	NA	NA	NA	NA
chr8_27907200_27907800	0.00636688	0.167497	0.0364627	-0.64312	-1.94631	-2.22789	0.218071	1.3735	1.01409	NA	NA	NA	NA	NA	NA	NA
chr8_27907800_27908400	0.488661	0.35077	0.943252	0.175965	-0.991569	-0.0588147	0.250772	1.04493	0.818871	NA	NA	NA	NA	NA	NA	NA
chr8_27908400_27909000	0.730562	0.0721152	0.897932	0.0945938	-2.36574	-0.12937	0.271947	1.26579	0.999436	NA	NA	NA	NA	NA	NA	NA
chr8_27909000_27909600	0.589507	0.061333	0.350396	-0.170219	-3.58546	-1.3217	0.311856	1.83933	1.39173	NA	NA	NA	NA	NA	NA	NA
chr8_27910200_27910800	0.816288	0.0846455	0.0145491	0.0544074	-2.64254	-2.85545	0.231996	1.47816	1.09622	NA	NA	NA	NA	NA	NA	NA
chr8_27910800_27911400	0.877872	0.139559	0.0208133	-0.0406184	-2.50195	-3.01987	0.261924	1.64532	1.23281	NA	NA	NA	NA	NA	NA	NA
chr8_27911400_27912000	0.934435	0.479757	0.0757969	0.021251	-1.06186	-2.06532	0.25601	1.4825	1.12007	NA	NA	NA	NA	NA	NA	NA
chr8_27912000_27912600	0.0886272	0.0402831	0.427349	-0.557402	-2.92605	0.860946	0.315977	1.36058	1.06891	0.215523	0.483935	-3.787	1.73024	-2.18871	0.0406521	0.0524195
chr8_27912600_27913200	0.570789	0.00348063	0.31728	-0.154092	-3.87282	-0.96765	0.268621	1.21359	0.950319	NA	NA	NA	NA	NA	NA	NA
chr8_27913800_27914400	0.337091	0.0316113	0.0207287	0.205437	-2.87608	-2.35503	0.210343	1.27118	0.960697	NA	NA	NA	NA	NA	NA	NA
chr8_27914400_27915000	0.526964	0.00325754	0.0232498	0.139569	-3.15157	-1.8399	0.217859	0.979544	0.766401	NA	NA	NA	NA	NA	NA	NA
chr8_27915000_27915600	0.236771	0.212771	0.198368	0.326089	-1.4516	-1.17502	0.269719	1.13848	0.891899	NA	NA	NA	NA	NA	NA	NA
chr8_27921000_27921600	0.450735	0.000231426	0.00574206	0.146288	-4.54457	-2.52317	0.191254	1.07659	0.843579	NA	NA	NA	NA	NA	NA	NA
chr8_27921600_27922200	0.053442	0.00796907	3.99604e-05	-0.382917	-3.47728	-4.4829	0.189905	1.21699	0.921254	NA	NA	NA	NA	NA	NA	NA
chr8_27930000_27930600	0.580886	0.396941	0.110096	0.144725	-1.20902	-1.78275	0.259094	1.40539	1.0804	NA	NA	NA	NA	NA	NA	NA
chr8_27930600_27931200	0.0717264	0.474582	0.0757617	0.44731	-0.944126	-1.83567	0.238987	1.30259	0.995394	NA	NA	NA	NA	NA	NA	NA
chr8_27934800_27935400	0.72336	0.0577776	0.00196193	-0.068997	-2.52637	-3.21049	0.192971	1.27689	0.939985	NA	NA	NA	NA	NA	NA	NA
chr8_27935400_27936000	0.99098	0.0750981	0.00209486	0.00244936	-2.68639	-3.64776	0.21473	1.4532	1.07602	NA	NA	NA	NA	NA	NA	NA
chr8_27936000_27936600	0.061493	0.207188	0.0247006	0.467125	-1.96927	-2.67284	0.239791	1.52514	1.12599	NA	NA	NA	NA	NA	NA	NA
chr8_27936600_27937200	0.0172486	0.0726886	0.0202013	0.531539	-2.41872	-2.36623	0.209965	1.29689	0.96083	NA	NA	NA	NA	NA	NA	NA
chr8_27937200_27937800	0.132856	0.0104567	0.00433231	0.345088	-3.2073	-2.86249	0.22293	1.16862	0.922122	NA	NA	NA	NA	NA	NA	NA
chr8_27937800_27938400	0.115186	0.00258393	0.70154	0.628415	4.16069	-0.369777	0.386519	1.25764	0.95502	0.107388	0.625582	4.53047	1.57915	2.86893	0.00948899	0.0360424
chr8_27939000_27939600	0.0906921	0.0192424	0.375847	0.435472	-3.4192	-0.958923	0.248537	1.3765	1.06559	NA	NA	NA	NA	NA	NA	NA
chr8_27939600_27940200	0.553019	0.0256673	0.17696	0.140967	-3.28169	-1.45113	0.23476	1.39254	1.04768	NA	NA	NA	NA	NA	NA	NA
chr8_27942000_27942600	0.00921936	0.00548993	0.0339964	0.582698	-3.68322	-2.08815	0.208328	1.224	0.936716	NA	NA	NA	NA	NA	NA	NA
chr8_27942600_27943200	0.203569	0.00800859	0.102281	0.305919	-3.85401	-1.75725	0.234986	1.3498	1.04027	NA	NA	NA	NA	NA	NA	NA
chr8_2794800_2795400	0.952769	0.0677193	0.0104223	-0.0126187	-2.30342	-2.56667	0.211145	1.21207	0.934727	NA	NA	NA	NA	NA	NA	NA
chr8_27948000_27948600	0.294731	0.54427	0.658321	-0.331502	-0.818757	-0.46772	0.310455	1.33381	1.04638	NA	NA	NA	NA	NA	NA	NA
chr8_27948600_27949200	0.417068	0.94601	0.253185	-0.251481	-0.0852483	-1.14076	0.305306	1.24763	0.977797	NA	NA	NA	NA	NA	NA	NA
chr8_27951000_27951600	0.202851	3.96146e-05	0.057188	0.286008	-5.46141	-1.75271	0.219333	1.12161	0.883632	NA	NA	NA	NA	NA	NA	NA
chr8_27951600_27952200	0.250497	0.000336111	0.0223075	0.256149	-5.07043	-2.34685	0.218287	1.24186	0.970162	NA	NA	NA	NA	NA	NA	NA
chr8_2795400_2796000	0.989517	0.35356	0.284876	-0.00364154	-1.39747	-1.23742	0.274702	1.48137	1.13495	NA	NA	NA	NA	NA	NA	NA
chr8_27955200_27955800	0.232164	0.0244519	0.610562	-0.363713	-3.52777	-0.603184	0.297815	1.48333	1.17113	NA	NA	NA	NA	NA	NA	NA
chr8_27955800_27956400	0.0582153	0.221952	0.769093	-0.652984	-2.25267	0.407435	0.330648	1.80338	1.3745	0.338859	0.652901	-2.66011	2.26747	-1.17316	0.254515	0.0914143
chr8_27957000_27957600	0.881959	0.0211126	0.00597548	-0.0316398	-2.57285	-2.47127	0.211147	1.05302	0.830711	NA	NA	NA	NA	NA	NA	NA
chr8_27957600_27958200	0.22471	0.0492713	0.00376436	0.261045	-2.89812	-3.29747	0.210263	1.41001	1.04345	NA	NA	NA	NA	NA	NA	NA
chr8_27958200_27958800	0.0694704	0.0165454	0.0288503	0.415763	-3.54803	-2.40119	0.220252	1.39163	1.04217	NA	NA	NA	NA	NA	NA	NA
chr8_27958800_27959400	0.284957	0.000955353	0.00802755	-0.193685	-4.39826	-2.49804	0.177675	1.19159	0.875194	NA	NA	NA	NA	NA	NA	NA
chr8_27959400_27960000	0.990366	0.00190773	0.00744297	0.00228055	-4.3481	-2.70242	0.187191	1.26903	0.936603	NA	NA	NA	NA	NA	NA	NA
chr8_27960000_27960600	0.665412	0.079173	0.980476	-0.115528	-2.76867	-0.0280047	0.264323	1.5197	1.13418	NA	NA	NA	NA	NA	NA	NA
chr8_27962400_27963000	0.910105	0.846928	0.0108154	-0.0293852	0.253941	-2.80063	0.257921	1.30336	1.02572	0.646405	0.0748723	3.05457	1.65857	1.84169	0.0804008	0.0628912
chr8_27964800_27965400	0.704088	0.053166	0.711119	0.11255	-2.86417	-0.418847	0.293318	1.4187	1.1195	NA	NA	NA	NA	NA	NA	NA
chr8_27966600_27967200	0.264686	0.519521	0.076339	0.311648	-1.11621	-2.31879	0.273812	1.71117	1.25999	NA	NA	NA	NA	NA	NA	NA
chr8_27971400_27972000	0.715237	0.0723587	0.239714	0.0823355	-2.2599	-1.12579	0.223406	1.21025	0.937186	NA	NA	NA	NA	NA	NA	NA
chr8_27976800_27977400	0.224792	0.0379888	0.0727916	-0.305763	-2.80893	-1.89811	0.246326	1.28973	1.01814	NA	NA	NA	NA	NA	NA	NA
chr8_27977400_27978000	0.36847	1.10397e-05	0.0538112	-0.168797	-5.10501	-1.51931	0.184661	0.956575	0.754732	NA	NA	NA	NA	NA	NA	NA
chr8_27979800_27980400	0.0928012	0.044603	0.0197362	0.401796	-3.18868	-2.75708	0.23089	1.51646	1.11492	NA	NA	NA	NA	NA	NA	NA
chr8_27980400_27981000	0.819336	0.142806	0.0397199	0.0552157	-2.10198	-2.30785	0.23949	1.39408	1.06985	NA	NA	NA	NA	NA	NA	NA
chr8_27981000_27981600	0.580809	0.557691	0.0222191	-0.159007	0.544006	1.65832	0.284603	0.916799	0.685036	0.518668	0.107551	-1.11432	1.14446	-0.973659	0.341856	0.104756
chr8_27981600_27982200	0.697271	0.0883514	0.107683	-0.112619	-1.73355	1.21522	0.286538	0.981807	0.731215	0.259672	0.235157	-2.94876	1.22418	-2.40876	0.0257688	0.046523
chr8_27982200_27982800	0.163525	0.00290832	0.037401	-0.305217	-3.34454	-1.75907	0.213306	1.0253	0.805003	NA	NA	NA	NA	NA	NA	NA
chr8_27982800_27983400	0.215792	0.0285597	0.152919	-0.313812	-2.74046	-1.37232	0.247794	1.18706	0.934053	NA	NA	NA	NA	NA	NA	NA
chr8_27983400_27984000	0.663934	0.105058	0.000117278	0.0929642	-1.73019	-3.62541	0.211699	1.03293	0.810749	NA	NA	NA	NA	NA	NA	NA
chr8_27984000_27984600	0.772182	0.032645	0.000738926	0.0593809	-2.45132	-3.25676	0.203123	1.09053	0.859709	NA	NA	NA	NA	NA	NA	NA
chr8_27985200_27985800	0.851705	0.726453	0.0350574	-0.0526271	-0.575695	-2.72216	0.278925	1.62914	1.22892	NA	NA	NA	NA	NA	NA	NA
chr8_27987000_27987600	0.228734	0.011388	0.742463	-0.361835	-3.45274	0.331288	0.294049	1.27467	0.998268	0.157719	0.642775	-3.78403	1.61905	-2.33719	0.0299409	0.0483626
chr8_27987600_27988200	0.739638	0.211807	0.0787756	-0.0851366	-1.22576	-1.35755	0.253649	0.959268	0.744105	NA	NA	NA	NA	NA	NA	NA
chr8_27989400_27990000	0.0682656	0.00102175	0.00182765	-0.354962	-4.71917	-3.28122	0.187177	1.28743	0.953045	NA	NA	NA	NA	NA	NA	NA
chr8_27990600_27991200	0.310595	0.0081422	0.0116243	-0.209624	-3.39177	-2.47422	0.202993	1.19075	0.916351	NA	NA	NA	NA	NA	NA	NA
chr8_27991200_27991800	0.903581	0.131429	0.526895	0.0349708	-1.92436	-0.621805	0.28608	1.23838	0.970439	NA	NA	NA	NA	NA	NA	NA
chr8_27991800_27992400	0.505792	0.0058371	0.0010164	0.11885	-3.24167	-3.01977	0.176317	1.08621	0.82337	NA	NA	NA	NA	NA	NA	NA
chr8_27992400_27993000	0.558233	0.000240832	0.0778692	-0.127363	-4.52613	-1.55144	0.214938	1.07598	0.847656	NA	NA	NA	NA	NA	NA	NA
chr8_27993000_27993600	0.804007	0.146737	0.195636	0.0628501	-1.82688	-1.28128	0.25087	1.22401	0.966465	NA	NA	NA	NA	NA	NA	NA
chr8_27993600_27994200	0.99171	0.863354	0.167068	0.00358566	0.316825	-1.9978	0.342022	1.82402	1.40836	0.651525	0.293905	2.31463	2.30446	1.00441	0.327179	0.102547
chr8_27999000_27999600	0.297325	0.033658	0.735378	-0.281459	-2.54219	-0.304378	0.265037	1.13804	0.891654	NA	NA	NA	NA	NA	NA	NA
chr8_27999600_28000200	0.48269	0.103903	0.0753788	0.224491	-2.06779	-1.78123	0.315541	1.23018	0.96454	NA	NA	NA	NA	NA	NA	NA
chr8_28001400_28002000	0.754543	0.556356	0.114257	0.101874	-1.15524	-2.33186	0.322655	1.94027	1.43042	NA	NA	NA	NA	NA	NA	NA
chr8_28006200_28006800	0.240419	0.0798067	0.00086205	-0.239228	-2.33381	-3.54365	0.199456	1.28387	0.950038	NA	NA	NA	NA	NA	NA	NA
chr8_28007400_28008000	0.478751	0.276643	0.123044	0.190488	-1.34825	-1.51835	0.265333	1.21517	0.954897	NA	NA	NA	NA	NA	NA	NA
chr8_28008000_28008600	0.493054	0.0977748	0.0152003	0.161448	-2.34155	-2.71506	0.232447	1.36698	1.04988	NA	NA	NA	NA	NA	NA	NA
chr8_28008600_28009200	0.897997	0.196924	0.0235369	0.0280872	-1.64457	-2.29023	0.217124	1.24417	0.956151	NA	NA	NA	NA	NA	NA	NA
chr8_28014000_28014600	0.510863	0.0625685	0.19837	0.205415	-2.67348	-1.42155	0.308433	1.37842	1.07904	NA	NA	NA	NA	NA	NA	NA
chr8_28014600_28015200	0.588482	0.00143807	0.169596	0.13538	-4.93826	-1.53819	0.247343	1.39691	1.09104	NA	NA	NA	NA	NA	NA	NA
chr8_280200_280800	0.474313	0.152545	0.334603	0.180472	-1.93411	-1.00533	0.248841	1.31519	1.02397	NA	NA	NA	NA	NA	NA	NA
chr8_28022400_28023000	0.430984	0.290744	0.0618927	-0.189437	-1.4341	-1.98414	0.237078	1.33178	1.02019	NA	NA	NA	NA	NA	NA	NA
chr8_28023000_28023600	0.101366	0.0697809	0.0396114	-0.391887	-2.53173	-2.22099	0.231343	1.34278	1.02897	NA	NA	NA	NA	NA	NA	NA
chr8_28024200_28024800	0.996207	0.000807037	0.000226874	-0.000839909	-4.21661	-3.57998	0.175123	1.12295	0.846613	NA	NA	NA	NA	NA	NA	NA
chr8_28024800_28025400	0.793856	0.206575	0.191736	0.064258	-1.50032	-1.22556	0.243575	1.16034	0.916129	NA	NA	NA	NA	NA	NA	NA
chr8_28025400_28026000	0.0562916	0.748913	0.15469	0.62624	-0.552218	-1.88473	0.314502	1.70837	1.28856	NA	NA	NA	NA	NA	NA	NA
chr8_28029000_28029600	0.259199	0.000212542	0.140804	0.236463	-4.48344	-1.26152	0.205325	1.05426	0.832312	NA	NA	NA	NA	NA	NA	NA
chr8_28029600_28030200	0.511008	0.678168	0.285335	-0.229463	-0.744549	-1.51167	0.344662	1.77554	1.38784	NA	NA	NA	NA	NA	NA	NA
chr8_28030200_28030800	0.503292	0.427925	0.0468136	0.182262	-1.15592	-2.33477	0.268796	1.43695	1.1226	NA	NA	NA	NA	NA	NA	NA
chr8_28032000_28032600	0.337653	0.160164	0.208596	0.249546	-2.02601	-1.39843	0.255808	1.40421	1.0865	NA	NA	NA	NA	NA	NA	NA
chr8_28032600_28033200	0.463729	0.680302	0.843908	0.225051	-0.61266	-0.227887	0.302936	1.47138	1.14671	NA	NA	NA	NA	NA	NA	NA
chr8_28033800_28034400	0.0430063	0.240423	0.00508768	0.428029	-1.52227	-2.84941	0.201909	1.2692	0.937356	NA	NA	NA	NA	NA	NA	NA
chr8_28034400_28035000	0.47794	0.42472	0.553912	-0.205874	-1.23976	-0.676735	0.28623	1.5304	1.12956	NA	NA	NA	NA	NA	NA	NA
chr8_28035000_28035600	0.929724	0.172783	0.104688	0.0219536	-1.9003	-1.76209	0.246699	1.35831	1.0508	NA	NA	NA	NA	NA	NA	NA
chr8_28035600_28036200	0.291386	0.404288	0.217494	0.309476	-1.29462	-1.49777	0.287786	1.52885	1.18719	NA	NA	NA	NA	NA	NA	NA
chr8_28038600_28039200	0.604338	0.117288	0.824738	-0.173548	-2.82466	-0.306085	0.331141	1.74786	1.36926	NA	NA	NA	NA	NA	NA	NA
chr8_28039200_28039800	0.329121	0.137119	0.0354149	-0.211759	-2.03239	-2.1692	0.213211	1.32795	0.981355	NA	NA	NA	NA	NA	NA	NA
chr8_28040400_28041000	0.174517	0.880196	0.547661	-0.433935	-0.202624	-0.636313	0.311465	1.33216	1.04545	NA	NA	NA	NA	NA	NA	NA
chr8_28041000_28041600	0.714938	0.349009	0.357516	-0.0932801	-1.2415	-0.943592	0.252824	1.30346	1.00863	NA	NA	NA	NA	NA	NA	NA
chr8_28041600_28042200	0.340837	0.523213	0.536672	-0.281249	-0.949977	-0.701976	0.290246	1.4694	1.12217	NA	NA	NA	NA	NA	NA	NA
chr8_28042200_28042800	0.353839	0.239463	0.802666	0.29751	-1.59703	0.263169	0.315556	1.32875	1.04316	0.348241	0.66539	-1.8602	1.6893	-1.10116	0.283902	0.0958898
chr8_28044000_28044600	0.688546	0.0110984	0.0700105	0.10104	-3.23235	-1.75866	0.249475	1.18856	0.933564	NA	NA	NA	NA	NA	NA	NA
chr8_28046400_28047000	0.236618	0.0382089	0.0504814	-0.27165	-2.65399	-1.94788	0.224615	1.22009	0.953078	NA	NA	NA	NA	NA	NA	NA
chr8_28060200_28060800	0.796685	0.263605	0.110006	0.0700898	-1.43559	-1.63439	0.269467	1.25838	0.990226	NA	NA	NA	NA	NA	NA	NA
chr8_28062600_28063200	0.0995102	0.222967	0.63375	-0.488283	-1.83792	-0.555563	0.286603	1.47467	1.1533	NA	NA	NA	NA	NA	NA	NA
chr8_28063200_28063800	0.790628	0.0686662	0.409216	-0.0714262	-2.4761	-0.865019	0.26647	1.3077	1.03245	NA	NA	NA	NA	NA	NA	NA
chr8_28065000_28065600	0.161171	0.372032	0.809528	0.431495	-1.22002	0.258789	0.299812	1.3448	1.06356	0.420266	0.667771	-1.47881	1.71454	-0.862513	0.39863	0.113553
chr8_28068000_28068600	0.227869	0.0693373	0.448568	-0.309111	-2.86108	-0.855959	0.250723	1.5149	1.11367	NA	NA	NA	NA	NA	NA	NA
chr8_28075200_28075800	0.00281287	0.0331673	0.128084	0.695576	-2.79086	-1.4672	0.212383	1.24561	0.935644	NA	NA	NA	NA	NA	NA	NA
chr8_28077000_28077600	0.0428833	0.0194069	0.184197	-0.450551	-3.14602	-1.29457	0.212398	1.26842	0.950819	NA	NA	NA	NA	NA	NA	NA
chr8_28077600_28078200	0.0595966	0.0124179	0.142504	-0.454825	-3.86483	-1.61865	0.231651	1.44631	1.07269	NA	NA	NA	NA	NA	NA	NA
chr8_28079400_28080000	0.36414	0.190543	0.431429	-0.274251	-2.30138	-1.02391	0.297288	1.71557	1.28265	NA	NA	NA	NA	NA	NA	NA
chr8_28081800_28082400	0.0931802	0.0764559	0.0991658	-0.406957	-2.76518	-1.89507	0.234142	1.50318	1.11114	NA	NA	NA	NA	NA	NA	NA
chr8_28087800_28088400	0.420219	0.161119	0.255334	-0.229017	-2.41	-1.44055	0.279946	1.6743	1.2405	NA	NA	NA	NA	NA	NA	NA
chr8_28090800_28091400	0.312322	0.0878272	0.11881	0.243384	-2.63209	-1.76485	0.236544	1.48811	1.0968	NA	NA	NA	NA	NA	NA	NA
chr8_28092000_28092600	0.661214	0.124639	0.0129289	-0.117333	-2.4319	-3.14469	0.264898	1.53622	1.18439	NA	NA	NA	NA	NA	NA	NA
chr8_28092600_28093200	0.508602	0.000654779	0.000211671	-0.114549	-4.52122	-3.68675	0.171073	1.17933	0.86661	NA	NA	NA	NA	NA	NA	NA
chr8_28108200_28108800	0.00555425	0.66128	0.651269	0.992326	-0.648983	0.509737	0.330283	1.46549	1.11565	0.570914	0.604086	-1.15872	1.84183	-0.629114	0.536395	0.13589
chr8_2811000_2811600	0.746425	0.0789204	0.88073	-0.0922133	-2.31478	-0.150916	0.282374	1.26943	0.996678	NA	NA	NA	NA	NA	NA	NA
chr8_2811600_2812200	0.412259	0.00677329	0.218481	0.224844	-3.0345	-1.01817	0.270136	1.03782	0.808822	NA	NA	NA	NA	NA	NA	NA
chr8_28116000_28116600	0.631808	0.48112	0.338739	0.139328	-1.15097	-1.15507	0.287579	1.61194	1.18677	NA	NA	NA	NA	NA	NA	NA
chr8_2812200_2812800	0.111088	0.0028076	0.0308912	0.356224	-3.05639	-1.66201	0.216512	0.933011	0.731189	NA	NA	NA	NA	NA	NA	NA
chr8_2813400_2814000	0.3674	0.0307169	0.923417	0.299555	-3.28928	-0.109807	0.326966	1.44545	1.13203	NA	NA	NA	NA	NA	NA	NA
chr8_28134600_28135200	0.516715	0.436132	0.0342492	0.14907	-1.10823	-2.31425	0.226989	1.40272	1.03973	NA	NA	NA	NA	NA	NA	NA
chr8_28135200_28135800	0.46687	0.239364	0.762171	0.22248	-1.56154	0.311446	0.301611	1.29894	1.01914	0.348193	0.650204	-1.87298	1.65102	-1.13444	0.270026	0.0937832
chr8_2814000_2814600	0.879939	0.227373	0.883192	0.0493107	-1.77451	0.167576	0.323495	1.43775	1.13021	0.34174	0.691611	-1.94209	1.8288	-1.06195	0.300915	0.0984731
chr8_28149000_28149600	0.72018	0.529155	0.257201	0.111666	-1.09567	-1.46781	0.308597	1.71945	1.26906	NA	NA	NA	NA	NA	NA	NA
chr8_28151400_28152000	0.593738	0.0473825	0.00759423	-0.110329	-2.57259	-2.70567	0.204465	1.24038	0.94042	NA	NA	NA	NA	NA	NA	NA
chr8_28152000_28152600	0.869596	0.0269865	0.00154792	-0.0303371	-2.60211	-2.96467	0.183102	1.1148	0.845385	NA	NA	NA	NA	NA	NA	NA
chr8_28164600_28165200	0.115639	0.922762	0.132445	0.445102	-0.142477	-1.66734	0.274126	1.45633	1.07593	NA	NA	NA	NA	NA	NA	NA
chr8_2817000_2817600	0.932877	0.234461	0.0866265	0.0289975	-1.64798	1.89377	0.341203	1.35622	1.06641	0.345654	0.210771	-3.54175	1.72527	-2.05286	0.0534012	0.0563915
chr8_28188000_28188600	0.610999	0.0079101	0.0100555	-0.106115	-3.41454	-2.54921	0.206283	1.19376	0.923334	NA	NA	NA	NA	NA	NA	NA
chr8_28190400_28191000	0.73073	0.411004	0.112306	0.157397	1.27212	1.88305	0.452796	1.52422	1.14859	0.44189	0.240095	-0.610935	1.90854	-0.320107	0.752208	0.173572
chr8_28193400_28194000	0.765756	0.0207543	0.0649867	-0.0636976	-3.35244	-1.94591	0.21173	1.36788	1.01306	NA	NA	NA	NA	NA	NA	NA
chr8_28194600_28195200	0.32075	0.0376494	0.00701465	0.222094	-2.85889	-2.91234	0.219714	1.31016	1.00094	NA	NA	NA	NA	NA	NA	NA
chr8_28195200_28195800	0.376963	0.0216261	0.00494495	0.201127	-2.78597	-2.75795	0.224031	1.14521	0.903866	NA	NA	NA	NA	NA	NA	NA
chr8_28199400_28200000	0.462293	0.723919	0.377888	-0.248261	-0.577658	-1.14382	0.333098	1.61902	1.27658	NA	NA	NA	NA	NA	NA	NA
chr8_28200000_28200600	0.170831	0.581087	0.278886	-0.364708	-0.690296	-1.07907	0.259464	1.23646	0.97721	NA	NA	NA	NA	NA	NA	NA
chr8_28200600_28201200	0.162164	0.366372	0.705533	-0.394857	-1.26765	-0.409615	0.275029	1.38064	1.07302	NA	NA	NA	NA	NA	NA	NA
chr8_28201800_28202400	0.000989982	0.0037032	0.844801	-0.777021	-3.5624	-0.172509	0.211287	1.12497	0.873112	NA	NA	NA	NA	NA	NA	NA
chr8_28202400_28203000	0.497066	0.0723173	0.299517	-0.194747	-3.13744	-1.33915	0.283033	1.67995	1.26687	NA	NA	NA	NA	NA	NA	NA
chr8_28203000_28203600	0.990306	0.508797	0.0511992	-0.00531574	-1.00268	2.39382	0.433642	1.49816	1.17517	0.493577	0.16243	-3.39651	1.90407	-1.78381	0.0896361	0.0647491
chr8_28206000_28206600	0.466869	0.483812	0.391385	-0.29095	-1.18302	1.14985	0.394434	1.66715	1.32079	0.480667	0.461546	-2.33287	2.12694	-1.09682	0.28575	0.0961478
chr8_28210200_28210800	0.35145	0.0178081	0.0842645	-0.211318	-3.66884	-1.92868	0.223009	1.45721	1.07745	NA	NA	NA	NA	NA	NA	NA
chr8_28216200_28216800	0.236503	0.195952	0.0026993	0.237809	-1.6478	-3.02034	0.196585	1.24383	0.917687	NA	NA	NA	NA	NA	NA	NA
chr8_28221000_28221600	0.0961047	0.800769	0.0709894	0.434802	-0.356854	-1.94349	0.252505	1.40074	1.0355	NA	NA	NA	NA	NA	NA	NA
chr8_28225200_28225800	0.422314	0.32746	0.18849	-0.228268	-1.64956	-1.64578	0.280307	1.65508	1.22099	NA	NA	NA	NA	NA	NA	NA
chr8_28226400_28227000	0.183767	0.0319316	0.00397983	0.287936	-2.54209	-2.78638	0.211265	1.12585	0.88793	NA	NA	NA	NA	NA	NA	NA
chr8_28227000_28227600	0.800104	0.031723	0.404328	0.0571781	-2.29352	-0.674713	0.223675	1.01442	0.796856	NA	NA	NA	NA	NA	NA	NA
chr8_28230000_28230600	0.821048	0.00548454	0.799597	0.0564074	-3.22313	0.215058	0.247043	1.07096	0.839107	0.131379	0.664227	-3.43819	1.36054	-2.52709	0.0200382	0.0437071
chr8_28230600_28231200	0.428159	0.00180233	0.271518	0.171538	-3.54704	-0.909537	0.213351	1.02864	0.810862	NA	NA	NA	NA	NA	NA	NA
chr8_28241400_28242000	0.38648	0.00293772	0.00730372	-0.193473	-4.93162	-3.21848	0.219918	1.51367	1.11247	NA	NA	NA	NA	NA	NA	NA
chr8_28242000_28242600	0.22444	0.00415522	0.0124197	-0.282609	-4.86181	-3.05953	0.227495	1.55783	1.14497	NA	NA	NA	NA	NA	NA	NA
chr8_28248600_28249200	0.723408	0.32423	0.145741	0.0820587	-1.25386	-1.43778	0.229545	1.24954	0.960846	NA	NA	NA	NA	NA	NA	NA
chr8_28249200_28249800	0.437527	0.238919	0.547085	-0.207135	-1.65261	-0.646649	0.262985	1.37335	1.06089	NA	NA	NA	NA	NA	NA	NA
chr8_28249800_28250400	0.679778	0.0140886	0.558298	-0.118869	-3.82335	-0.683042	0.284984	1.4601	1.1529	NA	NA	NA	NA	NA	NA	NA
chr8_28252200_28252800	0.378975	0.0228936	0.29729	0.225807	-3.07536	-1.07139	0.2526	1.27738	1.00881	NA	NA	NA	NA	NA	NA	NA
chr8_28252800_28253400	0.543406	0.00316423	0.0546536	-0.125399	-3.95795	-1.86963	0.203843	1.22581	0.932236	NA	NA	NA	NA	NA	NA	NA
chr8_28253400_28254000	0.478173	0.0101314	0.0162031	0.157002	-3.71093	-2.60757	0.2184	1.34564	1.01915	NA	NA	NA	NA	NA	NA	NA
chr8_28257600_28258200	0.560216	0.0310884	0.233249	0.139971	-2.77607	-1.17098	0.237418	1.22287	0.961114	NA	NA	NA	NA	NA	NA	NA
chr8_282600_283200	0.672641	0.0221433	0.00996277	-0.0771504	-2.83591	-2.38204	0.180679	1.17075	0.861577	NA	NA	NA	NA	NA	NA	NA
chr8_28262400_28263000	0.154534	0.646207	0.0594697	0.443378	-0.778596	-2.54177	0.303011	1.67787	1.29388	NA	NA	NA	NA	NA	NA	NA
chr8_28263000_28263600	0.983253	0.0423416	0.290891	-0.00498723	-2.15276	-0.852917	0.235474	1.012	0.79231	NA	NA	NA	NA	NA	NA	NA
chr8_28263600_28264200	0.712476	0.0212186	0.137561	0.0921504	-2.93608	-1.44932	0.247521	1.20277	0.94809	NA	NA	NA	NA	NA	NA	NA
chr8_28267200_28267800	0.943482	0.067048	0.0077446	-0.0150107	-2.38368	-2.73486	0.209844	1.25105	0.953235	NA	NA	NA	NA	NA	NA	NA
chr8_28271400_28272000	0.614193	0.0481296	0.199502	0.133137	-3.48891	-1.6309	0.261161	1.68824	1.24116	NA	NA	NA	NA	NA	NA	NA
chr8_28303200_28303800	0.482555	0.973168	0.0989796	-0.177967	-0.0450151	-1.75007	0.25007	1.32645	1.02553	NA	NA	NA	NA	NA	NA	NA
chr8_28304400_28305000	0.0405179	0.114438	0.109817	-0.535459	-2.56301	-1.92445	0.249296	1.57304	1.16531	NA	NA	NA	NA	NA	NA	NA
chr8_28308000_28308600	0.899555	0.0205341	0.0207392	-0.0272287	-3.44914	-2.53994	0.213771	1.40465	1.03622	NA	NA	NA	NA	NA	NA	NA
chr8_28310400_28311000	0.386276	0.733196	0.180731	0.255512	-0.563843	-1.66797	0.29031	1.63767	1.21508	NA	NA	NA	NA	NA	NA	NA
chr8_28312200_28312800	0.594199	0.000565171	0.175902	-0.109681	-4.25033	-1.19162	0.203519	1.09291	0.858152	NA	NA	NA	NA	NA	NA	NA
chr8_28316400_28317000	0.869279	0.00434052	0.00101297	0.0366178	-3.43516	-3.19407	0.22047	1.10687	0.87059	NA	NA	NA	NA	NA	NA	NA
chr8_28317000_28317600	0.47804	0.00564184	0.0586016	-0.183806	-3.29189	-1.69704	0.255608	1.09797	0.860728	NA	NA	NA	NA	NA	NA	NA
chr8_28317600_28318200	0.560227	0.0156126	0.057192	-0.153668	-2.80671	-1.69695	0.26066	1.09017	0.855532	NA	NA	NA	NA	NA	NA	NA
chr8_283200_283800	0.198301	0.0213304	0.02086	-0.269259	-3.20021	-2.36637	0.20435	1.31221	0.966417	NA	NA	NA	NA	NA	NA	NA
chr8_28321800_28322400	0.409674	0.0420071	0.35959	-0.210758	-3.22057	-1.04662	0.251799	1.51132	1.12367	NA	NA	NA	NA	NA	NA	NA
chr8_28328400_28329000	0.542981	0.0638757	0.129564	0.143564	-2.46572	-1.54777	0.233124	1.27801	0.991018	NA	NA	NA	NA	NA	NA	NA
chr8_28329000_28329600	0.951833	0.110097	0.154878	0.0145918	-1.8996	-1.32753	0.239413	1.15122	0.908038	NA	NA	NA	NA	NA	NA	NA
chr8_28337400_28338000	0.503236	0.201508	0.0401242	0.208568	1.57208	-2.033	0.307551	1.2019	0.944506	0.326939	0.143963	3.60508	1.52861	2.3584	0.0286434	0.0478106
chr8_28338000_28338600	0.792196	0.906129	0.127805	-0.075839	0.12269	-1.22386	0.285121	1.03106	0.779872	0.664442	0.256312	1.34655	1.29278	1.04159	0.31003	0.0998827
chr8_28338600_28339200	0.901961	0.603808	0.00484585	0.0273939	-0.536247	-2.45866	0.220376	1.02169	0.80364	NA	NA	NA	NA	NA	NA	NA
chr8_28339200_28339800	0.552985	0.0958814	0.45877	0.152677	-1.63692	-0.55702	0.25424	0.949948	0.741461	NA	NA	NA	NA	NA	NA	NA
chr8_28341600_28342200	0.822047	0.0128012	0.0701523	-0.0536463	-3.98788	-2.10649	0.236294	1.49959	1.11881	NA	NA	NA	NA	NA	NA	NA
chr8_28342200_28342800	0.793148	0.098409	0.235025	-0.0740122	-2.50969	-1.40043	0.279565	1.46805	1.15392	NA	NA	NA	NA	NA	NA	NA
chr8_28342800_28343400	0.984175	0.24146	0.0677842	-0.00485377	-1.74338	-2.07815	0.24254	1.45684	1.09381	NA	NA	NA	NA	NA	NA	NA
chr8_28343400_28344000	0.85729	0.151349	0.500486	0.0525542	-2.02658	-0.739049	0.289572	1.3739	1.08275	NA	NA	NA	NA	NA	NA	NA
chr8_28344000_28344600	0.751925	0.262386	0.242347	0.125991	-1.59868	1.29466	0.394678	1.39769	1.08396	0.36085	0.357129	-2.89334	1.76876	-1.6358	0.117522	0.0700269
chr8_28347000_28347600	0.603856	0.719574	0.111713	-0.163368	0.413824	-1.43639	0.311299	1.14105	0.874632	0.597956	0.239374	1.85022	1.4377	1.28693	0.212814	0.0851249
chr8_28347600_28348200	0.304669	0.00110644	0.000106428	-0.182796	-4.34384	-3.96756	0.174818	1.19491	0.880246	NA	NA	NA	NA	NA	NA	NA
chr8_28348800_28349400	0.897115	0.0796883	0.00348719	-0.0338286	-2.06813	-2.84235	0.259252	1.13724	0.890885	NA	NA	NA	NA	NA	NA	NA
chr8_28349400_28350000	0.181672	0.0849421	0.00437369	-0.34906	1.77324	-2.41834	0.25485	0.992897	0.779997	0.257445	0.0475425	4.19159	1.26263	3.31972	0.00341805	0.028192
chr8_28350000_28350600	0.709133	0.0467279	0.00209437	-0.0806862	-2.96926	-3.56737	0.214113	1.42708	1.05228	NA	NA	NA	NA	NA	NA	NA
chr8_28351200_28351800	0.617665	0.000403426	0.00551782	0.0885188	-4.21966	-2.43377	0.175363	1.05097	0.809334	NA	NA	NA	NA	NA	NA	NA
chr8_28351800_28352400	0.56582	0.000566811	0.000892267	0.105102	-4.29285	-3.15763	0.180867	1.10416	0.849519	NA	NA	NA	NA	NA	NA	NA
chr8_28352400_28353000	0.691126	0.0161325	0.0905102	0.0916023	-3.07018	-1.65273	0.228171	1.19907	0.942704	NA	NA	NA	NA	NA	NA	NA
chr8_28353000_28353600	0.0570902	0.415539	0.752662	-0.748814	-1.43218	0.436028	0.377357	1.73295	1.37011	0.44425	0.646718	-1.86821	2.20915	-0.845669	0.407741	0.114943
chr8_28354200_28354800	0.852841	0.97641	0.154569	-0.0664544	-0.0412812	-1.58745	0.354961	1.38361	1.08498	NA	NA	NA	NA	NA	NA	NA
chr8_28354800_28355400	0.902153	0.00827242	0.000359499	-0.0245551	-3.2181	-3.58098	0.197929	1.13239	0.882468	NA	NA	NA	NA	NA	NA	NA
chr8_28356000_28356600	0.56523	0.0096617	8.98412e-05	0.115252	-3.1798	-4.08951	0.198031	1.14483	0.894959	NA	NA	NA	NA	NA	NA	NA
chr8_28356600_28357200	0.907943	6.63352e-05	9.40913e-06	-0.0190451	-5.18676	-4.46015	0.163219	1.10813	0.826665	NA	NA	NA	NA	NA	NA	NA
chr8_28359600_28360200	0.855271	0.00151818	0.000120719	-0.031014	-3.99118	-3.73708	0.168474	1.13568	0.837712	NA	NA	NA	NA	NA	NA	NA
chr8_28360800_28361400	0.61871	0.00303671	0.00484719	-0.104744	-3.48868	-2.59498	0.208127	1.07508	0.848227	NA	NA	NA	NA	NA	NA	NA
chr8_28361400_28362000	0.0497745	0.192818	0.148304	-0.547233	-2.13957	-1.7837	0.266873	1.60339	1.19989	NA	NA	NA	NA	NA	NA	NA
chr8_28362000_28362600	0.128824	0.0770959	0.134419	-0.388553	-2.82102	-1.75793	0.248285	1.53706	1.14041	NA	NA	NA	NA	NA	NA	NA
chr8_28365000_28365600	0.0505164	0.0251378	0.000685225	0.405234	-3.18626	-3.79942	0.198309	1.34672	0.995491	NA	NA	NA	NA	NA	NA	NA
chr8_28368000_28368600	0.118691	0.146517	0.0558791	-0.518356	-1.8981	1.98957	0.322032	1.271	0.997383	0.295654	0.169854	-3.88766	1.61562	-2.4063	0.025903	0.046572
chr8_28371600_28372200	0.575021	0.0803247	0.0404155	0.125378	-2.55037	-2.21856	0.221003	1.40555	1.03234	NA	NA	NA	NA	NA	NA	NA
chr8_28372800_28373400	0.0460746	0.0522481	0.000377628	-0.375566	-2.21769	-3.37672	0.179926	1.09394	0.835903	NA	NA	NA	NA	NA	NA	NA
chr8_28373400_28374000	0.903579	0.0200748	0.164133	0.0298949	-2.8754	-1.30957	0.244551	1.16628	0.916583	NA	NA	NA	NA	NA	NA	NA
chr8_28375200_28375800	0.776056	0.0913437	0.368053	0.0845458	-2.62048	-1.0828	0.294356	1.49876	1.18352	NA	NA	NA	NA	NA	NA	NA
chr8_28375800_28376400	0.753349	0.00453221	0.0986758	0.0838755	-4.44247	-1.93559	0.264319	1.43945	1.13317	NA	NA	NA	NA	NA	NA	NA
chr8_28380600_28381200	0.874705	0.423584	0.935507	0.0578731	-1.57142	0.121567	0.363675	1.93501	1.48891	0.4487	0.706026	-1.69298	2.44154	-0.693408	0.496028	0.129179
chr8_28381200_28381800	0.202077	0.0749406	0.339875	-0.444418	-3.74591	-1.49531	0.340212	2.02519	1.54002	NA	NA	NA	NA	NA	NA	NA
chr8_28381800_28382400	0.93357	0.0075595	0.00188401	-0.0167634	-3.78269	-3.33229	0.199312	1.3139	0.971188	NA	NA	NA	NA	NA	NA	NA
chr8_28383600_28384200	0.339721	0.290014	0.925235	-0.317416	-1.63513	-0.113164	0.326801	1.51613	1.19509	NA	NA	NA	NA	NA	NA	NA
chr8_28384200_28384800	0.166496	0.183103	0.760381	-0.439904	-2.29713	-0.403094	0.30968	1.68282	1.30886	NA	NA	NA	NA	NA	NA	NA
chr8_28384800_28385400	0.338353	0.161033	0.020991	0.234902	-1.66804	-2.23224	0.241152	1.15859	0.912666	NA	NA	NA	NA	NA	NA	NA
chr8_28386600_28387200	0.223303	0.595762	0.323433	-0.35173	-0.599453	-0.881682	0.282423	1.11708	0.877172	NA	NA	NA	NA	NA	NA	NA
chr8_28387200_28387800	0.0249548	0.893305	0.103952	0.668963	-0.190748	-1.86934	0.282357	1.40931	1.11228	NA	NA	NA	NA	NA	NA	NA
chr8_28390200_28390800	0.863866	0.0263771	0.273818	0.0446262	-3.5148	-1.27468	0.257899	1.49923	1.14197	NA	NA	NA	NA	NA	NA	NA
chr8_28390800_28391400	0.750578	0.326851	0.7195	0.116989	-1.95254	0.540631	0.364429	1.95656	1.49029	0.394931	0.633171	-2.49317	2.45949	-1.01369	0.322837	0.101878
chr8_2839200_2839800	0.0187584	0.680012	0.245559	0.956345	-0.58105	1.30476	0.38329	1.39412	1.10007	0.579866	0.359662	-1.88581	1.77588	-1.0619	0.300935	0.0984731
chr8_28392000_28392600	0.288506	0.359514	0.142359	0.32356	-1.66365	-1.9878	0.299056	1.78584	1.31682	NA	NA	NA	NA	NA	NA	NA
chr8_28395600_28396200	0.0918827	0.0755705	0.73082	-0.422001	-2.57262	-0.356449	0.241783	1.39405	1.02578	NA	NA	NA	NA	NA	NA	NA
chr8_28401000_28401600	0.260031	0.000638682	0.000339514	0.202996	-4.06338	-3.32761	0.17658	1.05732	0.815755	NA	NA	NA	NA	NA	NA	NA
chr8_28401600_28402200	0.116338	0.00410942	0.0397104	0.327015	-3.92062	-2.02846	0.201803	1.25447	0.940282	NA	NA	NA	NA	NA	NA	NA
chr8_28402200_28402800	0.219089	0.077961	0.0621673	-0.297042	-2.41036	-1.98125	0.236287	1.31737	1.01985	NA	NA	NA	NA	NA	NA	NA
chr8_28402800_28403400	0.231414	0.0580145	0.0457359	-0.285331	-2.61764	-2.13949	0.233249	1.32435	1.02327	NA	NA	NA	NA	NA	NA	NA
chr8_28407600_28408200	0.732655	0.467564	0.0273049	0.096954	-1.34442	-3.12714	0.281008	1.82547	1.34277	NA	NA	NA	NA	NA	NA	NA
chr8_28408200_28408800	0.372732	0.0930917	0.000308983	0.181035	-1.9474	-3.59521	0.199847	1.12011	0.873858	NA	NA	NA	NA	NA	NA	NA
chr8_28411800_28412400	0.0168631	0.0682894	0.00834997	-0.572285	-2.42148	-2.81793	0.22519	1.277	0.992918	NA	NA	NA	NA	NA	NA	NA
chr8_28412400_28413000	0.0546378	0.264275	0.00672176	-0.470494	-1.66463	-3.19182	0.234582	1.46124	1.09046	NA	NA	NA	NA	NA	NA	NA
chr8_28413000_28413600	0.328617	0.0676143	0.498418	-0.26347	-2.93923	-0.789658	0.264996	1.54602	1.15128	NA	NA	NA	NA	NA	NA	NA
chr8_28419000_28419600	0.891325	0.00556622	0.0481855	0.0274212	-3.86761	-1.95937	0.198884	1.28765	0.94837	NA	NA	NA	NA	NA	NA	NA
chr8_28420800_28421400	0.214472	0.059219	0.459675	0.334639	-2.90654	-0.846498	0.263459	1.47802	1.12909	NA	NA	NA	NA	NA	NA	NA
chr8_28421400_28422000	0.125862	0.0884504	0.680874	-0.489332	-2.75655	0.506228	0.310154	1.56171	1.21809	0.259731	0.617235	-3.26278	1.98057	-1.64739	0.115099	0.0695827
chr8_28423800_28424400	0.489755	0.00161474	0.000269836	-0.128582	-4.05933	-3.68306	0.183711	1.16292	0.884414	NA	NA	NA	NA	NA	NA	NA
chr8_28424400_28425000	0.735254	0.000585601	0.00140682	0.0633248	-4.76532	-3.24174	0.185416	1.22955	0.914824	NA	NA	NA	NA	NA	NA	NA
chr8_28425000_28425600	0.958422	0.40658	0.0626207	0.0130723	-1.29595	-2.20878	0.248511	1.538	1.13906	NA	NA	NA	NA	NA	NA	NA
chr8_28429800_28430400	0.077647	0.186808	0.610497	-0.535034	-1.84236	0.554451	0.292093	1.36147	1.07631	0.318493	0.584228	-2.39681	1.73552	-1.38103	0.182507	0.080473
chr8_28430400_28431000	0.149768	0.894604	0.302688	0.433037	-0.207265	-1.1999	0.292394	1.55034	1.14275	NA	NA	NA	NA	NA	NA	NA
chr8_28431000_28431600	0.395477	0.0295322	0.711645	0.264784	-2.86467	0.365974	0.306824	1.24906	0.980054	0.201358	0.629729	-3.23065	1.58766	-2.03485	0.0553382	0.0569608
chr8_28432200_28432800	0.351583	0.170682	0.217762	-0.213821	-1.81255	-1.22916	0.225715	1.28903	0.974864	NA	NA	NA	NA	NA	NA	NA
chr8_28433400_28434000	0.971428	0.0351434	0.102546	-0.00771808	-2.61033	-1.54131	0.213567	1.17904	0.91318	NA	NA	NA	NA	NA	NA	NA
chr8_28434600_28435200	0.834588	0.965643	0.240542	0.065954	0.0634315	-1.38242	0.31291	1.45952	1.1529	0.678997	0.355488	1.44585	1.85994	0.777366	0.446041	0.121078
chr8_28437600_28438200	0.279678	0.241007	0.674412	0.367241	-1.55411	-0.4329	0.333134	1.29739	1.01968	NA	NA	NA	NA	NA	NA	NA
chr8_28438200_28438800	0.37239	0.00425583	0.328527	0.211657	-3.83684	-0.961911	0.233482	1.23317	0.967299	NA	NA	NA	NA	NA	NA	NA
chr8_284400_285000	0.626805	0.000783462	0.0798879	-0.10896	-4.46291	-1.69973	0.221626	1.18501	0.935316	NA	NA	NA	NA	NA	NA	NA
chr8_28453800_28454400	0.39416	0.80539	0.122396	0.253525	-0.409094	-1.93671	0.292949	1.64478	1.2158	NA	NA	NA	NA	NA	NA	NA
chr8_28462200_28462800	0.272215	0.881053	0.0702426	0.309446	-0.248821	-2.31523	0.276285	1.64776	1.2301	NA	NA	NA	NA	NA	NA	NA
chr8_2846400_2847000	0.0940379	0.849312	0.892135	-0.611649	-0.309054	0.168474	0.352879	1.61166	1.23117	0.647083	0.694339	-0.477529	2.0281	-0.235456	0.816249	0.185267
chr8_28465800_28466400	0.149352	0.108541	0.0338334	0.391009	2.10437	-2.21305	0.263736	1.26947	0.99176	0.273561	0.132202	4.31742	1.61094	2.68006	0.0143918	0.0400968
chr8_2847000_2847600	0.175351	0.410304	0.241974	-0.51128	1.10197	1.24068	0.367716	1.31836	1.03793	0.441487	0.356807	-0.138706	1.67791	-0.0826663	0.934939	0.207319
chr8_2847600_2848200	0.550969	0.533615	0.20124	-0.193578	0.692918	1.11674	0.320707	1.09937	0.853258	0.506428	0.323761	-0.423823	1.39164	-0.30455	0.763855	0.17571
chr8_28480800_28481400	0.988772	0.047977	0.0228047	0.00297181	-2.73281	-2.35067	0.209294	1.32141	0.975677	NA	NA	NA	NA	NA	NA	NA
chr8_28481400_28482000	0.754875	0.166367	0.0208985	0.0734128	-2.09463	-2.66496	0.232839	1.4741	1.08872	NA	NA	NA	NA	NA	NA	NA
chr8_28482600_28483200	0.448266	0.752106	0.118984	-0.190865	-0.461922	-1.72281	0.248163	1.44811	1.0712	NA	NA	NA	NA	NA	NA	NA
chr8_28485600_28486200	0.0290105	0.12202	0.924508	0.578794	-2.10224	0.0960821	0.251482	1.31833	1.0049	0.281872	0.703329	-2.19832	1.65766	-1.32616	0.199733	0.0830853
chr8_28491000_28491600	0.169237	0.1284	0.00294395	0.305118	-2.09263	-3.25627	0.216232	1.33564	0.999706	NA	NA	NA	NA	NA	NA	NA
chr8_28493400_28494000	0.319839	0.0880764	0.289806	0.327264	-2.43312	-1.16425	0.323137	1.37676	1.07903	NA	NA	NA	NA	NA	NA	NA
chr8_28494000_28494600	0.831659	0.0520087	0.0494327	0.0628493	-2.93933	-2.33793	0.292911	1.44833	1.13832	NA	NA	NA	NA	NA	NA	NA
chr8_28494600_28495200	0.0808345	0.0414819	9.0699e-05	0.347352	-2.35309	-3.92119	0.191772	1.10119	0.858778	NA	NA	NA	NA	NA	NA	NA
chr8_28495200_28495800	0.00886562	0.176271	0.000113563	0.5673	-1.73615	-4.25762	0.201653	1.2514	0.949619	NA	NA	NA	NA	NA	NA	NA
chr8_28523400_28524000	0.105252	0.162199	0.169862	0.474403	-2.50414	-1.81968	0.283386	1.74435	1.29154	NA	NA	NA	NA	NA	NA	NA
chr8_2852400_2853000	0.583073	0.334392	0.128708	0.165181	-1.78171	-2.09383	0.297443	1.81393	1.33753	NA	NA	NA	NA	NA	NA	NA
chr8_28582800_28583400	0.737989	0.291955	0.166587	-0.100312	-1.91635	-1.87538	0.296905	1.78419	1.32051	NA	NA	NA	NA	NA	NA	NA
chr8_28586400_28587000	0.316944	0.363006	0.392023	0.411659	1.29635	0.95369	0.404	1.40187	1.09697	0.41516	0.461953	0.342655	1.78005	0.192498	0.849293	0.19136
chr8_28590600_28591200	0.361846	0.790729	0.0829892	-0.243642	-0.391793	-2.0001	0.262828	1.46239	1.1125	NA	NA	NA	NA	NA	NA	NA
chr8_28595400_28596000	0.75248	0.0811574	0.00513441	-0.0628674	-2.34141	-2.89718	0.197395	1.29413	0.954224	NA	NA	NA	NA	NA	NA	NA
chr8_28596000_28596600	0.927571	0.00679794	0.208577	-0.0223994	-4.2354	-1.43759	0.244207	1.44927	1.11688	NA	NA	NA	NA	NA	NA	NA
chr8_28596600_28597200	0.848347	0.0353509	0.253244	0.0496432	-2.93112	-1.22089	0.257212	1.32555	1.04662	NA	NA	NA	NA	NA	NA	NA
chr8_28600800_28601400	0.987609	0.062099	0.287302	-0.006377	2.56818	1.09335	0.406963	1.3216	1.00797	0.238647	0.390901	1.47483	1.66212	0.887323	0.385452	0.111355
chr8_28609200_28609800	0.495668	0.12955	0.413205	0.189134	-2.4331	-0.961009	0.273977	1.55782	1.15696	NA	NA	NA	NA	NA	NA	NA
chr8_28609800_28610400	0.28597	0.0752958	0.381249	0.273045	-2.65998	-0.959966	0.251015	1.43995	1.07908	NA	NA	NA	NA	NA	NA	NA
chr8_28614000_28614600	0.209537	0.939867	0.755955	-0.586646	0.167179	-0.513333	0.456761	2.19635	1.63556	0.67318	0.648034	0.680512	2.73843	0.248504	0.806278	0.183426
chr8_28617000_28617600	0.203681	0.175668	0.820167	0.413708	-2.09955	-0.273804	0.317863	1.51116	1.19317	NA	NA	NA	NA	NA	NA	NA
chr8_28618200_28618800	0.379067	0.122341	0.651847	-0.241297	-2.05625	-0.465039	0.26998	1.29065	1.01964	NA	NA	NA	NA	NA	NA	NA
chr8_28618800_28619400	0.149549	0.155041	0.229522	0.356585	-1.77353	-1.17308	0.240638	1.21361	0.954974	NA	NA	NA	NA	NA	NA	NA
chr8_28619400_28620000	0.62481	0.022225	0.0180213	0.10952	-2.65131	-2.16966	0.221476	1.09528	0.863529	NA	NA	NA	NA	NA	NA	NA
chr8_286200_286800	0.000415229	0.210937	0.362539	1.00001	-1.76239	-0.944517	0.249739	1.37653	1.02039	NA	NA	NA	NA	NA	NA	NA
chr8_28620000_28620600	0.0535686	0.00132501	6.52466e-05	0.334926	-3.99123	-3.87359	0.166198	1.11909	0.826506	NA	NA	NA	NA	NA	NA	NA
chr8_28623000_28623600	0.509348	0.000891166	0.0577507	-0.134439	-4.34345	-1.78932	0.201135	1.1684	0.904262	NA	NA	NA	NA	NA	NA	NA
chr8_28624800_28625400	0.324755	0.140558	0.271298	0.264327	-2.17288	-1.24277	0.263707	1.43268	1.10743	NA	NA	NA	NA	NA	NA	NA
chr8_28631400_28632000	0.156547	0.580187	0.0717014	0.466488	-1.03039	-2.65071	0.32042	1.84124	1.41608	NA	NA	NA	NA	NA	NA	NA
chr8_28633800_28634400	0.0168657	0.0954933	0.000747484	0.55503	-2.22603	-3.76645	0.218407	1.29023	0.995397	NA	NA	NA	NA	NA	NA	NA
chr8_28634400_28635000	0.353923	0.524995	0.00758458	0.210976	-0.562118	-1.96437	0.223813	0.873238	0.682638	NA	NA	NA	NA	NA	NA	NA
chr8_28635000_28635600	0.250067	0.0249509	0.00181832	0.227877	-2.78868	-3.10287	0.194014	1.17702	0.900725	NA	NA	NA	NA	NA	NA	NA
chr8_28636200_28636800	0.193828	0.95782	0.451775	-0.544999	-0.0852243	0.956448	0.409377	1.59701	1.25335	0.677417	0.498212	-1.04167	2.03011	-0.513112	0.613494	0.149012
chr8_28636800_28637400	0.27482	0.365663	0.602241	-0.377704	-1.67341	0.714237	0.339104	1.81983	1.35491	0.416552	0.580223	-2.38765	2.26882	-1.05237	0.305177	0.0991432
chr8_28637400_28638000	0.180958	0.227067	0.427852	-0.445987	-2.48422	-1.19605	0.325067	2.01141	1.48659	NA	NA	NA	NA	NA	NA	NA
chr8_28638600_28639200	0.382877	0.518369	0.188022	0.225803	-0.844934	-1.36658	0.254703	1.29171	1.01275	NA	NA	NA	NA	NA	NA	NA
chr8_28639200_28639800	0.204211	0.143196	0.0419683	0.289269	-1.89041	-2.05976	0.222521	1.25504	0.966391	NA	NA	NA	NA	NA	NA	NA
chr8_28649400_28650000	0.0572774	0.238118	0.0322643	0.48226	-1.8869	-2.59904	0.243225	1.56532	1.15349	NA	NA	NA	NA	NA	NA	NA
chr8_28650000_28650600	0.0406863	0.309579	0.0521741	0.602206	-1.8741	-2.70619	0.280626	1.81094	1.33445	NA	NA	NA	NA	NA	NA	NA
chr8_28657200_28657800	0.925432	0.00513046	0.0463724	-0.0196662	-3.9256	-2.02539	0.208241	1.29282	0.971743	NA	NA	NA	NA	NA	NA	NA
chr8_28657800_28658400	0.892081	0.000226337	0.145086	-0.0286774	-4.54476	-1.2713	0.209461	1.07455	0.848153	NA	NA	NA	NA	NA	NA	NA
chr8_28659600_28660200	0.956789	0.0810387	0.0423059	0.013235	-2.21119	-2.05161	0.242085	1.22165	0.964267	NA	NA	NA	NA	NA	NA	NA
chr8_28660200_28660800	0.617489	0.258395	0.0591326	0.131288	-1.4657	-1.97151	0.259961	1.2705	1.00218	NA	NA	NA	NA	NA	NA	NA
chr8_28663800_28664400	0.275345	0.0561319	0.0366289	0.275966	-2.95192	-2.47455	0.248041	1.48144	1.12744	NA	NA	NA	NA	NA	NA	NA
chr8_28666200_28666800	0.751875	0.496349	0.148424	0.0957277	-1.25685	-1.9943	0.299813	1.82356	1.34197	NA	NA	NA	NA	NA	NA	NA
chr8_28666800_28667400	0.452281	0.847271	0.785404	0.244012	-0.237169	-0.263391	0.32012	1.22004	0.958105	NA	NA	NA	NA	NA	NA	NA
chr8_28667400_28668000	0.768476	0.876306	0.267499	0.100142	-0.277704	-1.48162	0.336906	1.76788	1.3096	NA	NA	NA	NA	NA	NA	NA
chr8_28668600_28669200	0.921894	0.201758	0.766776	-0.0336815	-2.21344	0.390317	0.340439	1.6932	1.30327	0.327095	0.651992	-2.60376	2.13669	-1.21859	0.237178	0.0888056
chr8_28670400_28671000	0.503198	0.738448	0.294924	-0.201243	0.500483	-1.22758	0.296722	1.48404	1.15012	0.605966	0.396395	1.72806	1.87754	0.92039	0.368338	0.108716
chr8_28677600_28678200	0.274938	0.413538	0.195395	-0.324483	-1.42747	-1.69208	0.291396	1.71978	1.27562	NA	NA	NA	NA	NA	NA	NA
chr8_28698600_28699200	0.176413	0.53906	0.00501542	0.306707	-0.858689	-3.10872	0.221147	1.38083	1.02073	NA	NA	NA	NA	NA	NA	NA
chr8_28701000_28701600	0.991341	0.00632138	0.736288	0.00263537	-2.63792	0.236454	0.240674	0.89359	0.695165	0.135468	0.640338	-2.87437	1.13215	-2.53887	0.0195383	0.0434469
chr8_28701600_28702200	0.797199	0.03333	0.54856	0.0628463	-1.97575	0.413673	0.242245	0.882694	0.681195	0.206619	0.552363	-2.38942	1.11498	-2.14302	0.0445933	0.0537301
chr8_28716000_28716600	0.526716	0.000224516	0.0671019	-0.147531	-4.40631	-1.55155	0.230148	1.04108	0.814488	NA	NA	NA	NA	NA	NA	NA
chr8_28716600_28717200	0.457426	0.0128157	0.000899965	0.186788	-2.60798	-2.8172	0.247887	0.980872	0.758593	NA	NA	NA	NA	NA	NA	NA
chr8_28717200_28717800	0.79183	0.0123306	0.0263416	0.0723468	-2.95703	-2.03378	0.271502	1.10536	0.867279	NA	NA	NA	NA	NA	NA	NA
chr8_28717800_28718400	0.173136	0.00340289	0.447591	-0.311242	-3.93748	-0.735245	0.222661	1.23041	0.954535	NA	NA	NA	NA	NA	NA	NA
chr8_28720800_28721400	0.0407727	0.320828	0.766757	-0.733051	-1.8747	-0.410233	0.341757	1.85492	1.36965	NA	NA	NA	NA	NA	NA	NA
chr8_28726200_28726800	0.341713	0.244611	0.0918935	0.277754	-2.14225	-2.31827	0.287168	1.80246	1.32828	NA	NA	NA	NA	NA	NA	NA
chr8_28727400_28728000	0.0277964	0.186646	0.0139419	-0.519509	-1.81607	-2.65551	0.223845	1.34153	1.01239	NA	NA	NA	NA	NA	NA	NA
chr8_28731600_28732200	0.781669	0.0682864	0.501905	-0.0716834	-2.70636	-0.74322	0.256174	1.42722	1.0925	NA	NA	NA	NA	NA	NA	NA
chr8_28738200_28738800	0.410194	0.00665452	0.00295156	0.161185	-3.36037	-2.88244	0.19279	1.14644	0.885211	NA	NA	NA	NA	NA	NA	NA
chr8_28738800_28739400	0.393012	0.0125694	0.000102013	0.151569	-3.10432	-3.88726	0.174709	1.16395	0.859464	NA	NA	NA	NA	NA	NA	NA
chr8_287400_288000	0.291455	0.106094	0.00497268	-0.227868	-2.19192	-3.00248	0.211929	1.31267	0.984731	NA	NA	NA	NA	NA	NA	NA
chr8_28744800_28745400	0.0319426	0.654095	0.256234	-0.631057	-0.713354	-1.34431	0.279505	1.57501	1.15987	NA	NA	NA	NA	NA	NA	NA
chr8_2874600_2875200	0.0571619	0.317093	0.0785928	0.486659	-1.30299	-1.82458	0.245322	1.27914	0.999449	NA	NA	NA	NA	NA	NA	NA
chr8_28746600_28747200	0.30775	0.808779	0.25396	-0.318149	-0.427382	-1.50933	0.306246	1.74941	1.29589	NA	NA	NA	NA	NA	NA	NA
chr8_28750200_28750800	0.626684	0.0113054	0.619482	0.112056	-2.663	-0.386164	0.227842	0.982008	0.76901	NA	NA	NA	NA	NA	NA	NA
chr8_28750800_28751400	0.45908	0.00171224	0.00597915	0.131264	-3.99805	-2.52571	0.174851	1.15282	0.84908	NA	NA	NA	NA	NA	NA	NA
chr8_28751400_28752000	0.300522	0.694465	0.111252	-0.322163	-0.585715	-1.9165	0.30542	1.4758	1.1654	NA	NA	NA	NA	NA	NA	NA
chr8_2875200_2875800	0.089525	0.352237	0.106904	0.467475	-1.30837	-1.80069	0.265784	1.38306	1.08099	NA	NA	NA	NA	NA	NA	NA
chr8_28752600_28753200	0.884404	0.00117499	0.000709891	0.0312139	-4.15162	-3.44735	0.212744	1.14927	0.906407	NA	NA	NA	NA	NA	NA	NA
chr8_28753200_28753800	0.388116	0.0593355	0.00975355	0.220157	-1.911	-2.09902	0.251125	0.972244	0.756787	NA	NA	NA	NA	NA	NA	NA
chr8_28765200_28765800	0.257294	0.112978	0.288026	0.313833	-2.69866	-1.31479	0.271393	1.64931	1.21398	NA	NA	NA	NA	NA	NA	NA
chr8_28766400_28767000	0.641842	0.923992	0.0383322	0.126617	0.134453	-2.37863	0.269274	1.39664	1.09425	0.669443	0.140748	2.51309	1.77426	1.41641	0.172042	0.0787891
chr8_28769400_28770000	0.347494	0.101625	0.525806	0.290166	-1.92096	0.571085	0.303676	1.13491	0.888919	0.268985	0.540002	-2.49204	1.44159	-1.72867	0.0992756	0.0666206
chr8_28770000_28770600	0.816277	0.0507911	0.0134228	0.0564748	-2.53756	-2.59018	0.240797	1.24338	0.981431	NA	NA	NA	NA	NA	NA	NA
chr8_28775400_28776000	0.736244	0.051645	0.0123316	0.0706211	-2.70712	-2.61966	0.207586	1.33169	0.979259	NA	NA	NA	NA	NA	NA	NA
chr8_28776000_28776600	0.218254	0.027773	0.0059936	0.231721	-2.61745	-2.51278	0.183983	1.12762	0.845011	NA	NA	NA	NA	NA	NA	NA
chr8_28776600_28777200	0.797385	0.000402061	0.0112651	0.0537775	-4.68699	-2.48091	0.207484	1.16701	0.914353	NA	NA	NA	NA	NA	NA	NA
chr8_28777200_28777800	0.752802	0.0369992	0.125496	0.0825632	-2.46772	-1.39299	0.259587	1.12672	0.882029	NA	NA	NA	NA	NA	NA	NA
chr8_28778400_28779000	0.595189	0.109542	0.00236091	0.110365	-2.17526	-3.24024	0.205342	1.31612	0.969095	NA	NA	NA	NA	NA	NA	NA
chr8_28779000_28779600	0.111369	0.0763014	0.155024	0.436644	-2.12896	-1.32384	0.265609	1.15668	0.905849	NA	NA	NA	NA	NA	NA	NA
chr8_28779600_28780200	0.015387	0.000795309	0.00378309	0.485259	-4.03246	-2.63552	0.188025	1.07233	0.8345	NA	NA	NA	NA	NA	NA	NA
chr8_2878200_2878800	0.422464	0.36409	0.28829	0.230712	-1.41019	-1.27582	0.2834	1.52847	1.17866	NA	NA	NA	NA	NA	NA	NA
chr8_28783200_28783800	0.379676	0.445641	0.0211666	-0.198289	-1.01615	-2.38866	0.222148	1.31352	0.978084	NA	NA	NA	NA	NA	NA	NA
chr8_28784400_28785000	0.307858	0.133794	0.137895	-0.249225	-2.26531	-1.64703	0.239954	1.4671	1.07837	NA	NA	NA	NA	NA	NA	NA
chr8_28786800_28787400	0.681987	0.337522	0.27187	0.120508	1.32202	-1.19608	0.291043	1.35482	1.06712	0.400683	0.379799	2.5181	1.72461	1.4601	0.159795	0.0769189
chr8_28789800_28790400	0.0921098	0.0067045	0.0546386	-0.361616	-3.4398	-1.82479	0.207338	1.17476	0.90982	NA	NA	NA	NA	NA	NA	NA
chr8_28790400_28791000	0.471959	0.193341	0.125474	-0.229275	-2.67921	-2.34032	0.314439	2.01023	1.48178	NA	NA	NA	NA	NA	NA	NA
chr8_28794600_28795200	0.655561	0.683658	0.248016	0.113223	-0.561425	-1.18661	0.251127	1.36352	1.0058	NA	NA	NA	NA	NA	NA	NA
chr8_28799400_28800000	0.81681	0.00238515	0.0678813	0.0560776	-4.0882	-1.83442	0.239812	1.22416	0.965889	NA	NA	NA	NA	NA	NA	NA
chr8_288000_288600	0.499388	0.379959	0.0266091	0.159611	-1.23613	-2.43416	0.233235	1.38569	1.04003	NA	NA	NA	NA	NA	NA	NA
chr8_28800000_28800600	0.420383	0.0428489	0.00378831	-0.177231	-3.12075	-3.42671	0.216721	1.47092	1.08521	NA	NA	NA	NA	NA	NA	NA
chr8_28808400_28809000	0.0251229	0.588759	0.0216024	0.581882	-0.806604	-2.65006	0.245913	1.47479	1.08912	NA	NA	NA	NA	NA	NA	NA
chr8_28811400_28812000	0.25094	0.353096	0.430157	-0.404217	-1.7435	-1.14889	0.344799	1.84636	1.43521	NA	NA	NA	NA	NA	NA	NA
chr8_28823400_28824000	0.852107	0.472226	0.388476	-0.0549001	-1.1382	-1.01604	0.291772	1.56193	1.15985	NA	NA	NA	NA	NA	NA	NA
chr8_28825200_28825800	0.51113	0.419326	0.118803	-0.169584	-1.2696	-1.83794	0.254794	1.54892	1.1422	NA	NA	NA	NA	NA	NA	NA
chr8_28832400_28833000	0.751897	0.147971	0.503045	0.0823727	-2.03637	-0.718676	0.25801	1.36869	1.05927	NA	NA	NA	NA	NA	NA	NA
chr8_28833000_28833600	0.0241174	0.9361	0.303543	-0.578776	-0.104221	-0.999914	0.242732	1.28833	0.954007	NA	NA	NA	NA	NA	NA	NA
chr8_28837200_28837800	0.227251	0.0546611	0.180774	0.270924	-2.55441	-1.31251	0.219449	1.27372	0.956237	NA	NA	NA	NA	NA	NA	NA
chr8_28837800_28838400	0.122772	0.243109	0.260981	0.445976	-1.94189	-1.38651	0.280263	1.62856	1.20854	NA	NA	NA	NA	NA	NA	NA
chr8_28846200_28846800	0.0299852	0.0694206	0.0448782	0.518827	-2.58642	-2.15652	0.226903	1.3699	1.02701	NA	NA	NA	NA	NA	NA	NA
chr8_2885400_2886000	0.751385	0.0356965	2.51384e-05	0.087666	-2.05197	3.50791	0.274004	0.929858	0.696627	0.209455	0.00638562	-5.55988	1.16186	-4.78532	0.000112773	0.0123171
chr8_2886000_2886600	0.920147	0.0248251	0.000163205	-0.0271554	-2.19727	3.01026	0.268449	0.926519	0.691993	0.192699	0.0107402	-5.20753	1.15641	-4.50317	0.000217159	0.0142582
chr8_2886600_2887200	0.282339	0.286379	0.0714135	-0.284326	-1.78002	-2.27234	0.25938	1.63782	1.21264	NA	NA	NA	NA	NA	NA	NA
chr8_28880400_28881000	0.0362442	0.0152017	0.0282314	-0.491754	-3.47455	-2.37347	0.223553	1.34359	1.02577	NA	NA	NA	NA	NA	NA	NA
chr8_28881000_28881600	0.161189	0.535814	0.292475	-0.420377	-0.861062	-1.16347	0.2921	1.37357	1.08442	NA	NA	NA	NA	NA	NA	NA
chr8_28883400_28884000	0.0541125	0.750573	0.145066	0.49139	-0.433237	-1.50118	0.244431	1.34954	1.00147	NA	NA	NA	NA	NA	NA	NA
chr8_28884000_28884600	0.0169231	0.976167	0.20525	0.821855	0.053149	-1.68538	0.32359	1.76328	1.29955	0.681094	0.327133	1.73852	2.19043	0.793692	0.436691	0.119527
chr8_28887600_28888200	0.908048	0.322175	4.67894e-05	-0.0372698	-0.991646	3.74846	0.319775	0.983965	0.779567	0.392204	0.00728094	-4.74011	1.25535	-3.77591	0.0011874	0.0217731
chr8_28888200_28888800	0.482885	0.094029	1.96041e-05	-0.197585	-1.54841	3.62311	0.277848	0.893302	0.70674	0.263398	0.00611011	-5.17152	1.13907	-4.54015	0.000199245	0.0139917
chr8_28889400_28890000	0.832873	9.50732e-05	2.40414e-05	-0.0343892	-4.95419	-4.10607	0.161455	1.08914	0.81278	NA	NA	NA	NA	NA	NA	NA
chr8_28890000_28890600	0.949931	0.000621899	0.00144244	-0.0128726	-3.76836	-2.70667	0.20317	0.978009	0.7659	NA	NA	NA	NA	NA	NA	NA
chr8_28890600_28891200	0.609959	0.709686	0.16953	0.129267	-0.364674	-1.07343	0.250555	0.969654	0.761264	NA	NA	NA	NA	NA	NA	NA
chr8_28891200_28891800	0.752338	0.0854346	0.0509088	-0.0751945	-1.76342	-1.58239	0.23596	0.989042	0.775783	NA	NA	NA	NA	NA	NA	NA
chr8_28902000_28902600	0.620962	0.796872	0.144889	-0.175755	-0.541285	-2.31627	0.351492	2.08298	1.54453	NA	NA	NA	NA	NA	NA	NA
chr8_28902600_28903200	0.0619763	0.972564	0.035726	0.511527	-0.0533469	-2.51562	0.263103	1.53731	1.14016	NA	NA	NA	NA	NA	NA	NA
chr8_2891400_2892000	0.0630057	0.00383444	0.182517	0.394791	-3.62436	-1.21397	0.20391	1.14955	0.888094	NA	NA	NA	NA	NA	NA	NA
chr8_28927200_28927800	0.582755	0.692751	0.841375	-0.18271	-0.639009	-0.239475	0.328729	1.6006	1.18551	NA	NA	NA	NA	NA	NA	NA
chr8_28945800_28946400	0.545153	0.207419	0.103887	0.162793	-2.13185	-2.0439	0.265789	1.65193	1.2159	NA	NA	NA	NA	NA	NA	NA
chr8_2895000_2895600	0.5896	0.620893	0.349326	0.176317	0.771315	-1.14402	0.32311	1.54224	1.20192	0.551332	0.434634	1.91534	1.95528	0.979571	0.338999	0.104339
chr8_28951200_28951800	0.120242	0.444992	0.74441	-0.490314	-1.22239	-0.385522	0.30595	1.57783	1.17088	NA	NA	NA	NA	NA	NA	NA
chr8_2895600_2896200	0.440178	0.685316	0.237197	0.269041	0.701923	-1.60353	0.343588	1.71426	1.32757	0.582357	0.352976	2.30545	2.16821	1.0633	0.300317	0.0983848
chr8_289800_290400	0.732805	0.207186	0.010985	-0.0828645	-1.77531	-2.88429	0.240312	1.37492	1.05889	NA	NA	NA	NA	NA	NA	NA
chr8_29031600_29032200	0.101729	0.774766	0.213288	-0.466485	-0.457275	-1.49006	0.275688	1.58267	1.17	NA	NA	NA	NA	NA	NA	NA
chr8_290400_291000	0.374909	0.0310281	0.00841075	-0.208403	-2.77344	-2.73287	0.231125	1.22123	0.963963	NA	NA	NA	NA	NA	NA	NA
chr8_29049000_29049600	0.515631	0.185925	0.975138	0.192829	-2.15734	-0.0385692	0.292857	1.59093	1.22658	NA	NA	NA	NA	NA	NA	NA
chr8_29052000_29052600	0.928982	0.927113	0.227881	-0.0265597	-0.146883	-1.47269	0.295335	1.59127	1.19455	NA	NA	NA	NA	NA	NA	NA
chr8_29053800_29054400	0.712395	0.31284	0.098291	0.0943862	-1.56753	-1.92239	0.253451	1.52514	1.12409	NA	NA	NA	NA	NA	NA	NA
chr8_29056200_29056800	0.812492	0.113291	0.277633	-0.0701621	-2.20668	-1.17542	0.293001	1.34986	1.06163	NA	NA	NA	NA	NA	NA	NA
chr8_29056800_29057400	0.840989	0.0950242	0.189867	0.0586751	-2.32527	-1.42185	0.289752	1.34575	1.05825	NA	NA	NA	NA	NA	NA	NA
chr8_29057400_29058000	0.179954	0.0134881	0.0044936	0.29077	-3.57201	-3.13897	0.21143	1.35451	1.01596	NA	NA	NA	NA	NA	NA	NA
chr8_29058000_29058600	0.385023	0.370186	5.124e-05	0.199623	-0.98453	-4.04294	0.226205	1.08098	0.846664	NA	NA	NA	NA	NA	NA	NA
chr8_29058600_29059200	0.050663	0.144028	0.0102988	0.511414	-2.50199	-3.37909	0.25044	1.66465	1.22836	NA	NA	NA	NA	NA	NA	NA
chr8_29059200_29059800	0.853757	0.2556	0.00847975	0.0408952	-1.45224	-2.73633	0.219824	1.25128	0.966335	NA	NA	NA	NA	NA	NA	NA
chr8_29059800_29060400	0.785841	0.0571551	0.000409652	-0.0555166	-2.29096	-3.60927	0.202369	1.15483	0.900228	NA	NA	NA	NA	NA	NA	NA
chr8_29060400_29061000	0.652471	0.298565	0.370285	-0.19663	1.56695	1.04301	0.43196	1.4794	1.14543	0.379798	0.448324	0.523941	1.87099	0.280033	0.782328	0.179109
chr8_29061000_29061600	0.956694	0.134953	0.763071	-0.0212203	2.06763	-0.305848	0.387293	1.34323	1.00475	0.289227	0.650463	2.37348	1.67744	1.41495	0.172466	0.0788548
chr8_29061600_29062200	0.272172	0.0149887	0.000313913	-0.199014	-3.12853	-3.6398	0.17767	1.20696	0.885962	NA	NA	NA	NA	NA	NA	NA
chr8_29062200_29062800	0.939652	0.0639909	0.000679082	0.0158071	-2.60403	-3.8409	0.206925	1.35032	1.00547	NA	NA	NA	NA	NA	NA	NA
chr8_29062800_29063400	0.631807	0.033218	0.0109023	0.109407	-2.86992	-2.7213	0.22582	1.2813	0.997897	NA	NA	NA	NA	NA	NA	NA
chr8_29064000_29064600	0.348123	0.202415	0.279779	-0.265497	-1.79617	-1.19784	0.278227	1.37607	1.08683	NA	NA	NA	NA	NA	NA	NA
chr8_29064600_29065200	0.397215	0.0121082	0.0671365	-0.180825	-3.58876	-1.87576	0.210318	1.33765	0.984813	NA	NA	NA	NA	NA	NA	NA
chr8_29065200_29065800	0.435749	0.00135327	0.0125411	-0.155097	-3.59714	-2.12855	0.196145	1.01088	0.797802	NA	NA	NA	NA	NA	NA	NA
chr8_29065800_29066400	0.133325	0.000730045	0.204081	0.325695	-3.89255	-1.05165	0.210667	1.02631	0.808748	NA	NA	NA	NA	NA	NA	NA
chr8_29066400_29067000	0.702731	0.0026099	0.230556	-0.104982	-3.27624	0.923604	0.272281	0.991468	0.753596	0.107723	0.347856	-4.19984	1.24536	-3.3724	0.00302798	0.027263
chr8_29067000_29067600	0.619462	0.193385	0.454975	-0.17186	-1.64612	0.721667	0.342224	1.23521	0.952479	0.322181	0.500023	-2.36778	1.5598	-1.51801	0.144662	0.0743757
chr8_29067600_29068200	0.529938	0.000617916	0.0274284	0.131747	-3.89792	-1.84794	0.207149	1.011	0.794184	NA	NA	NA	NA	NA	NA	NA
chr8_29068200_29068800	0.629699	0.59754	0.282636	-0.170902	-0.737058	-1.18705	0.35057	1.3802	1.08359	NA	NA	NA	NA	NA	NA	NA
chr8_29068800_29069400	0.551019	0.972926	0.0346589	0.199244	-0.0449636	-2.28626	0.330136	1.31308	1.02968	NA	NA	NA	NA	NA	NA	NA
chr8_29070000_29070600	0.267259	0.553118	0.824728	-0.323292	-0.677161	-0.198026	0.285609	1.128	0.885812	NA	NA	NA	NA	NA	NA	NA
chr8_29070600_29071200	0.585834	0.85343	0.54368	-0.175569	-0.206939	-0.507939	0.318494	1.10985	0.826249	NA	NA	NA	NA	NA	NA	NA
chr8_29071200_29071800	0.703392	0.236425	0.000621617	0.11267	-1.17767	2.79643	0.292906	0.97335	0.725731	0.346576	0.0183499	-3.9741	1.21412	-3.27322	0.0038029	0.0289194
chr8_29071800_29072400	0.699045	0.00020217	0.270698	0.0839066	-4.28635	-0.884531	0.214813	1.00355	0.787192	NA	NA	NA	NA	NA	NA	NA
chr8_29072400_29073000	0.896633	6.03709e-05	0.00810235	0.024696	-4.92584	-2.34247	0.188374	1.04469	0.821793	NA	NA	NA	NA	NA	NA	NA
chr8_29074200_29074800	0.428332	0.12626	0.00471927	-0.169228	-2.06487	-3.02225	0.210558	1.31022	0.984439	NA	NA	NA	NA	NA	NA	NA
chr8_29074800_29075400	0.726872	0.00051181	0.00316152	-0.0684527	-4.13707	-2.68427	0.194021	1.05373	0.831257	NA	NA	NA	NA	NA	NA	NA
chr8_29075400_29076000	0.645073	0.000649639	0.000531113	-0.0916786	-3.5483	-2.83013	0.196887	0.924833	0.723397	NA	NA	NA	NA	NA	NA	NA
chr8_29076000_29076600	0.560867	0.0528983	0.0129329	-0.120539	-2.31979	-2.36012	0.2048	1.14767	0.88894	NA	NA	NA	NA	NA	NA	NA
chr8_29076600_29077200	0.597334	0.119667	0.101966	0.148958	-2.1975	-1.82762	0.27878	1.36899	1.08089	NA	NA	NA	NA	NA	NA	NA
chr8_29080200_29080800	0.740965	0.376368	0.437681	-0.110299	-1.54639	-1.05557	0.330366	1.72031	1.34064	NA	NA	NA	NA	NA	NA	NA
chr8_29082600_29083200	0.175209	0.616623	0.424149	-0.569304	0.789492	1.00567	0.409308	1.5594	1.23989	0.549167	0.482034	-0.216177	1.99225	-0.108509	0.914673	0.203567
chr8_29083800_29084400	0.821278	0.367265	0.20771	0.0671626	-1.55005	-1.60938	0.294531	1.69141	1.2479	NA	NA	NA	NA	NA	NA	NA
chr8_29084400_29085000	0.0605497	0.497848	0.236934	0.542003	-1.02206	-1.33513	0.277149	1.48812	1.10472	NA	NA	NA	NA	NA	NA	NA
chr8_29089800_29090400	0.362486	0.188468	0.164451	-0.220895	-1.80705	-1.46596	0.238613	1.34057	1.02685	NA	NA	NA	NA	NA	NA	NA
chr8_29095800_29096400	0.396269	0.741511	0.40368	0.25982	-0.52985	-1.00756	0.301584	1.59048	1.1883	NA	NA	NA	NA	NA	NA	NA
chr8_291000_291600	0.106647	0.00203362	0.0180471	-0.303692	-4.01549	-2.19367	0.182172	1.18048	0.873303	NA	NA	NA	NA	NA	NA	NA
chr8_29101200_29101800	0.62844	0.214601	0.867054	-0.158463	-1.64109	-0.171408	0.323857	1.29239	1.01458	NA	NA	NA	NA	NA	NA	NA
chr8_29101800_29102400	0.242367	0.00326597	0.00973144	0.217467	-3.57157	-2.32723	0.182083	1.11044	0.838782	NA	NA	NA	NA	NA	NA	NA
chr8_29103600_29104200	0.024891	0.0404308	0.256598	-0.535487	-3.00087	-1.19838	0.22591	1.39648	1.03477	NA	NA	NA	NA	NA	NA	NA
chr8_29104200_29104800	0.361636	0.0743667	0.147515	0.211901	-2.60849	-1.55338	0.228486	1.40731	1.04285	NA	NA	NA	NA	NA	NA	NA
chr8_29104800_29105400	0.703677	0.0441896	0.154284	-0.0912883	-2.60662	-1.42448	0.23756	1.23706	0.972897	NA	NA	NA	NA	NA	NA	NA
chr8_29108400_29109000	0.650097	0.690018	0.219736	-0.140961	-0.686569	-1.57732	0.307407	1.7037	1.25651	NA	NA	NA	NA	NA	NA	NA
chr8_29115000_29115600	0.0730708	0.121548	0.211657	0.43647	-2.22993	-1.32356	0.234362	1.39656	1.03546	NA	NA	NA	NA	NA	NA	NA
chr8_29115600_29116200	0.398426	0.0329443	0.0650805	0.187739	-3.05921	-1.93493	0.218928	1.3635	1.00772	NA	NA	NA	NA	NA	NA	NA
chr8_29116200_29116800	0.612181	0.171349	0.00089876	0.104855	-1.57621	-3.26051	0.204516	1.12276	0.877845	NA	NA	NA	NA	NA	NA	NA
chr8_29116800_29117400	0.244529	0.631387	0.028556	0.311229	-0.706492	-2.5906	0.261818	1.45642	1.12212	NA	NA	NA	NA	NA	NA	NA
chr8_29118000_29118600	0.514855	0.592769	0.0211325	-0.139925	-0.703403	-2.33612	0.212115	1.30014	0.956291	NA	NA	NA	NA	NA	NA	NA
chr8_29119200_29119800	0.199477	0.316821	0.281194	0.579481	-2.86638	-2.287	0.440976	2.81232	2.08129	NA	NA	NA	NA	NA	NA	NA
chr8_29125200_29125800	0.513335	0.582755	0.248012	0.337553	0.977653	1.63616	0.509842	1.75898	1.38684	0.531771	0.36153	-0.658506	2.23994	-0.293984	0.771799	0.177186
chr8_29133000_29133600	0.625166	0.675486	0.527454	-0.134489	-0.576415	-0.673778	0.27225	1.36251	1.05299	NA	NA	NA	NA	NA	NA	NA
chr8_29133600_29134200	0.0798581	0.00241413	0.0959805	0.361824	-3.76559	-1.50279	0.199081	1.12915	0.872381	NA	NA	NA	NA	NA	NA	NA
chr8_29134200_29134800	0.0947705	0.0115303	0.0770474	0.36678	-3.39701	-1.75622	0.212102	1.25652	0.956726	NA	NA	NA	NA	NA	NA	NA
chr8_29136600_29137200	0.842408	0.636532	0.172612	-0.0564144	-0.775627	-1.68542	0.281133	1.62348	1.20422	NA	NA	NA	NA	NA	NA	NA
chr8_2914200_2914800	0.0631647	0.689002	0.139656	-0.562141	-0.544378	-1.61094	0.290533	1.34619	1.05965	NA	NA	NA	NA	NA	NA	NA
chr8_29147400_29148000	0.471411	0.390215	0.0381137	-0.203089	-1.51279	-2.79646	0.278178	1.73334	1.2849	NA	NA	NA	NA	NA	NA	NA
chr8_2914800_2915400	0.912283	0.297133	0.0554063	-0.0347564	1.37734	-2.03078	0.312674	1.29646	1.01595	0.378951	0.169098	3.40813	1.6471	2.06916	0.0517012	0.0558677
chr8_2915400_2916000	0.0854181	0.347449	0.0226279	0.451515	1.00158	-1.9814	0.253225	1.04812	0.821231	0.406232	0.108507	2.98298	1.33153	2.24027	0.0365885	0.0510032
chr8_29154000_29154600	0.246845	0.446219	0.0421423	0.308891	-1.26951	-2.59251	0.26116	1.64313	1.21745	NA	NA	NA	NA	NA	NA	NA
chr8_291600_292200	0.39222	0.0221899	0.0158154	-0.184358	-3.40684	-2.66587	0.212144	1.40699	1.03771	NA	NA	NA	NA	NA	NA	NA
chr8_2916000_2916600	0.77256	0.91845	0.0327968	0.0716771	-0.137331	-2.31738	0.245605	1.32925	1.03192	NA	NA	NA	NA	NA	NA	NA
chr8_29161200_29161800	0.256271	0.00230806	0.0096752	-0.19789	-3.77557	-2.29654	0.170753	1.12623	0.827001	NA	NA	NA	NA	NA	NA	NA
chr8_2916600_2917200	0.494654	0.983242	0.146574	0.211219	0.037456	-1.94248	0.305245	1.76739	1.30091	0.682538	0.274262	1.97994	2.19455	0.902207	0.377685	0.110208
chr8_29173200_29173800	0.721064	0.385678	0.607216	0.122841	-1.52837	-0.69782	0.340606	1.7343	1.34221	NA	NA	NA	NA	NA	NA	NA
chr8_29175000_29175600	0.0375538	0.180358	0.531689	0.497828	-1.65775	-0.581359	0.228019	1.20657	0.918015	NA	NA	NA	NA	NA	NA	NA
chr8_29175600_29176200	0.482347	0.153109	0.531582	0.183608	-2.06939	-0.678779	0.257873	1.40918	1.07157	NA	NA	NA	NA	NA	NA	NA
chr8_29177400_29178000	0.664261	0.334751	0.508326	-0.142054	-1.44237	0.738634	0.323825	1.46956	1.10239	0.399212	0.530439	-2.181	1.83708	-1.18721	0.249056	0.0906298
chr8_29182800_29183400	0.994059	0.234682	0.88789	0.00231726	-1.89631	-0.166189	0.308451	1.56134	1.16817	NA	NA	NA	NA	NA	NA	NA
chr8_29183400_29184000	0.819644	0.210768	0.655732	0.0802975	-2.4361	-0.64623	0.348885	1.90202	1.43409	NA	NA	NA	NA	NA	NA	NA
chr8_29192400_29193000	0.593373	0.451159	0.895445	0.214145	1.19614	0.163235	0.396467	1.56529	1.23088	0.463212	0.695203	1.0329	1.99128	0.518713	0.609653	0.148376
chr8_2919600_2920200	0.967124	0.00136284	0.125773	0.0101787	-4.46372	-1.56384	0.244766	1.25536	0.990967	NA	NA	NA	NA	NA	NA	NA
chr8_29209200_29209800	0.770568	0.01834	0.889702	-0.0771641	-3.21758	-0.142029	0.262042	1.2845	1.01487	NA	NA	NA	NA	NA	NA	NA
chr8_29215200_29215800	0.339254	0.344311	0.178031	0.258106	-1.4133	-1.54223	0.265476	1.46922	1.1163	NA	NA	NA	NA	NA	NA	NA
chr8_29223600_29224200	0.349378	0.30889	0.484629	0.274726	-1.46572	-0.791423	0.288662	1.41427	1.1174	NA	NA	NA	NA	NA	NA	NA
chr8_29224200_29224800	0.0540875	0.207898	0.497857	0.537193	-1.93224	-0.758129	0.267185	1.49887	1.10386	NA	NA	NA	NA	NA	NA	NA
chr8_29225400_29226000	0.573032	0.112572	0.180311	0.168462	-3.1009	-1.92652	0.295401	1.8929	1.40204	NA	NA	NA	NA	NA	NA	NA
chr8_29229000_29229600	0.226203	0.337355	0.23292	0.441847	-1.46876	1.43803	0.35707	1.50467	1.17944	0.400591	0.3497	-2.90679	1.91184	-1.52041	0.14406	0.0742723
chr8_29229600_29230200	0.508746	0.290624	0.232559	0.238223	-1.64741	1.46201	0.355896	1.52948	1.19816	0.375783	0.349405	-3.10942	1.94291	-1.60039	0.12519	0.0712813
chr8_29239200_29239800	0.361373	0.145965	0.134979	-0.221187	-2.1685	-1.64595	0.238367	1.45001	1.06936	NA	NA	NA	NA	NA	NA	NA
chr8_29249400_29250000	0.218446	0.834225	0.650028	-0.407888	0.330037	-0.531116	0.323995	1.56234	1.15801	0.642272	0.60349	0.861153	1.94471	0.442818	0.66265	0.157586
chr8_29256600_29257200	0.399699	0.947485	0.555507	-0.265385	-0.102204	-0.707998	0.310321	1.53787	1.18654	NA	NA	NA	NA	NA	NA	NA
chr8_29257800_29258400	0.662986	0.0463465	0.817964	-0.111948	-2.59873	-0.228607	0.254163	1.24666	0.983942	NA	NA	NA	NA	NA	NA	NA
chr8_29258400_29259000	0.21996	0.0128403	0.761067	-0.288737	-3.09957	-0.281425	0.230126	1.16612	0.916506	NA	NA	NA	NA	NA	NA	NA
chr8_29262000_29262600	0.243109	0.104328	0.0185917	0.286537	-1.95874	-2.29864	0.240304	1.1668	0.919831	NA	NA	NA	NA	NA	NA	NA
chr8_29262600_29263200	0.155951	0.000618271	0.0711417	0.28385	-4.02955	-1.5387	0.194679	1.0452	0.820291	NA	NA	NA	NA	NA	NA	NA
chr8_29268600_29269200	0.690369	0.460665	0.0813029	0.0873205	-0.962875	-1.71125	0.216944	1.28718	0.946311	NA	NA	NA	NA	NA	NA	NA
chr8_29269200_29269800	0.854467	0.203964	0.2503	0.0479552	-1.22897	-0.846578	0.259046	0.944859	0.721136	NA	NA	NA	NA	NA	NA	NA
chr8_29269800_29270400	0.946704	0.600437	0.233266	-0.0173139	-0.491236	-0.859181	0.256699	0.92724	0.705219	NA	NA	NA	NA	NA	NA	NA
chr8_29272800_29273400	0.722194	0.177265	0.846338	-0.105904	-2.06407	0.227876	0.294895	1.4913	1.16503	0.313435	0.680099	-2.29194	1.89242	-1.21112	0.239968	0.0892139
chr8_29286600_29287200	0.761121	0.127062	0.0125378	0.0624332	-1.78862	-2.34652	0.203372	1.13743	0.879461	NA	NA	NA	NA	NA	NA	NA
chr8_29287200_29287800	0.232386	0.388767	0.043289	-0.293185	-1.32725	-2.37551	0.240183	1.51606	1.1222	NA	NA	NA	NA	NA	NA	NA
chr8_29288400_29289000	0.530866	0.57848	0.0389724	0.17261	-0.905073	-2.62729	0.272016	1.61	1.21295	NA	NA	NA	NA	NA	NA	NA
chr8_29289000_29289600	0.729151	0.591411	0.0412861	0.0986171	0.685094	-2.11681	0.281974	1.26163	0.989584	0.536327	0.145989	2.8019	1.60343	1.74744	0.0958995	0.0659723
chr8_29289600_29290200	0.0886756	0.963903	0.907896	-0.562347	-0.0679426	-0.136415	0.318831	1.48793	1.1685	NA	NA	NA	NA	NA	NA	NA
chr8_29290800_29291400	0.00160916	0.0198991	0.0313168	0.683277	-3.06111	-2.06801	0.195671	1.23967	0.912305	NA	NA	NA	NA	NA	NA	NA
chr8_29292600_29293200	0.518992	0.0203978	0.175286	0.149267	-3.47694	-1.46046	0.228538	1.41428	1.05021	NA	NA	NA	NA	NA	NA	NA
chr8_29295600_29296200	0.368223	0.00737844	0.756134	-0.213468	-3.37035	-0.288999	0.233408	1.16665	0.921499	NA	NA	NA	NA	NA	NA	NA
chr8_29296200_29296800	0.330894	0.0131951	0.264676	0.290022	-3.22113	-1.08674	0.293102	1.21715	0.954783	NA	NA	NA	NA	NA	NA	NA
chr8_29298600_29299200	0.0444517	0.67001	0.264689	-0.565223	-0.610257	-1.23336	0.268601	1.41702	1.08363	NA	NA	NA	NA	NA	NA	NA
chr8_29303400_29304000	0.81311	0.235121	0.799921	-0.0741524	-1.694	-0.280691	0.310708	1.3961	1.09701	NA	NA	NA	NA	NA	NA	NA
chr8_29304000_29304600	0.48766	0.52802	0.732962	-0.249589	-0.849785	-0.35886	0.354871	1.32989	1.04136	NA	NA	NA	NA	NA	NA	NA
chr8_29304600_29305200	0.865359	0.00372113	0.00498592	-0.0337658	-4.07777	-2.90508	0.197322	1.28849	0.95312	NA	NA	NA	NA	NA	NA	NA
chr8_29305200_29305800	0.371264	0.369777	0.00604465	0.217638	-1.2923	-3.22266	0.239507	1.41767	1.08499	NA	NA	NA	NA	NA	NA	NA
chr8_29308200_29308800	0.543589	0.40127	0.0213453	-0.154775	-1.18879	-2.63601	0.251711	1.39478	1.081	NA	NA	NA	NA	NA	NA	NA
chr8_29310600_29311200	0.728267	0.194238	0.186404	-0.0864007	-1.86654	-1.44714	0.246205	1.40338	1.0684	NA	NA	NA	NA	NA	NA	NA
chr8_29311200_29311800	0.177855	0.000292358	0.288186	-0.27776	-3.37877	-0.694807	0.200965	0.817175	0.641751	NA	NA	NA	NA	NA	NA	NA
chr8_29311800_29312400	0.68611	0.20103	0.3717	0.123132	-1.66336	-0.903421	0.301523	1.2703	0.995116	NA	NA	NA	NA	NA	NA	NA
chr8_29312400_29313000	0.481141	0.261018	0.132841	0.179644	-1.75347	-1.74299	0.251605	1.52852	1.12594	NA	NA	NA	NA	NA	NA	NA
chr8_29314800_29315400	0.0910305	0.0352872	0.00398871	0.366077	-2.86309	-3.07304	0.209162	1.2943	0.979555	NA	NA	NA	NA	NA	NA	NA
chr8_29315400_29316000	0.705785	0.058124	0.830291	0.107447	-2.2265	-0.191454	0.281719	1.12699	0.88497	NA	NA	NA	NA	NA	NA	NA
chr8_29317800_29318400	0.425343	0.0600448	0.0335584	-0.27729	-2.7274	2.44741	0.342763	1.39172	1.09495	0.236986	0.131711	-5.17482	1.77082	-2.92228	0.0084241	0.0350073
chr8_29332200_29332800	0.819789	0.801493	0.683533	-0.0757543	0.375354	-0.480871	0.329415	1.47885	1.16739	0.630667	0.618335	0.856225	1.88409	0.45445	0.654399	0.156118
chr8_29332800_29333400	0.129034	0.245109	0.491232	-0.547922	-2.16357	0.97409	0.350322	1.82237	1.39652	0.351519	0.521144	-3.13766	2.29594	-1.36662	0.186914	0.0811344
chr8_29333400_29334000	0.194874	0.0225062	0.219007	-0.280764	-2.77821	-1.1251	0.211407	1.15035	0.894814	NA	NA	NA	NA	NA	NA	NA
chr8_29336400_29337000	0.254404	0.34141	0.334162	-0.326813	-1.49446	-1.1614	0.280864	1.54413	1.18183	NA	NA	NA	NA	NA	NA	NA
chr8_29337000_29337600	0.656179	0.655441	0.0225359	-0.125126	0.450388	-1.80661	0.278062	0.99858	0.748227	0.568014	0.10828	2.257	1.2478	1.80878	0.0855448	0.0639437
chr8_29338200_29338800	0.554562	0.0032502	0.000291305	-0.109531	-3.33911	-3.35971	0.183124	1.03755	0.812301	NA	NA	NA	NA	NA	NA	NA
chr8_29341200_29341800	0.232887	0.919874	0.801719	0.423435	-0.123409	0.241541	0.347269	1.21581	0.952753	0.66835	0.665039	-0.364951	1.54465	-0.236268	0.815628	0.185158
chr8_29341800_29342400	0.889731	0.0162144	0.0196153	-0.0325821	-2.92702	-2.23096	0.232877	1.14414	0.901185	NA	NA	NA	NA	NA	NA	NA
chr8_29342400_29343000	0.981374	0.00528895	0.00709955	0.00532863	-3.34376	-2.52604	0.226215	1.10566	0.86964	NA	NA	NA	NA	NA	NA	NA
chr8_29344800_29345400	0.905439	0.0695996	0.00267389	-0.025246	-2.15988	-2.95678	0.210605	1.14476	0.897366	NA	NA	NA	NA	NA	NA	NA
chr8_29347200_29347800	0.306506	0.0556532	0.0117722	-0.206694	-2.41921	-2.46172	0.198439	1.21157	0.913522	NA	NA	NA	NA	NA	NA	NA
chr8_29347800_29348400	0.673643	0.000450246	0.0958867	0.0894105	-3.42156	-1.16475	0.210075	0.860978	0.675947	NA	NA	NA	NA	NA	NA	NA
chr8_29348400_29349000	0.886694	0.00133446	0.201087	0.0358921	-3.52353	-1.01282	0.249611	0.988704	0.773585	NA	NA	NA	NA	NA	NA	NA
chr8_29349000_29349600	0.557081	0.0495655	0.0464408	0.154559	-2.163	-1.72215	0.260068	1.05381	0.826533	NA	NA	NA	NA	NA	NA	NA
chr8_29349600_29350200	0.936854	7.33236e-05	0.965469	-0.0165481	-3.57677	-0.0252422	0.207007	0.770199	0.57789	NA	NA	NA	NA	NA	NA	NA
chr8_29350200_29350800	0.594048	2.94352e-05	0.755411	-0.105284	-3.65148	-0.175455	0.19528	0.733544	0.557741	NA	NA	NA	NA	NA	NA	NA
chr8_29351400_29352000	0.908904	0.000278053	0.0936859	0.0252491	-4.62712	-1.52507	0.218683	1.11408	0.878873	NA	NA	NA	NA	NA	NA	NA
chr8_29352000_29352600	0.521618	0.0285717	0.512618	-0.163034	-2.7415	-0.620885	0.251205	1.18761	0.936181	NA	NA	NA	NA	NA	NA	NA
chr8_29352600_29353200	0.543518	0.00170736	0.00576972	0.114731	-3.83111	-2.54843	0.186555	1.10434	0.852577	NA	NA	NA	NA	NA	NA	NA
chr8_29353200_29353800	0.92396	0.0114459	0.000361091	-0.016867	-3.22692	-3.56732	0.175132	1.19225	0.879458	NA	NA	NA	NA	NA	NA	NA
chr8_29356200_29356800	0.0304035	0.415713	0.685645	0.714378	-1.31463	-0.493004	0.313287	1.59132	1.20537	NA	NA	NA	NA	NA	NA	NA
chr8_29359200_29359800	0.254789	0.735856	0.0679268	0.305739	-0.301123	1.2946	0.262971	0.883779	0.681773	0.604918	0.187054	-1.59572	1.11619	-1.42961	0.168263	0.0781765
chr8_29364600_29365200	0.139377	0.0130522	0.750217	-0.430587	-3.57752	-0.342186	0.283026	1.34946	1.06434	NA	NA	NA	NA	NA	NA	NA
chr8_29365200_29365800	0.365805	0.0205793	0.0509988	-0.237125	-2.86521	-1.86257	0.25795	1.1673	0.91352	NA	NA	NA	NA	NA	NA	NA
chr8_29365800_29366400	0.589867	0.04726	0.141898	-0.130207	-2.61248	-1.49221	0.238784	1.25886	0.987332	NA	NA	NA	NA	NA	NA	NA
chr8_29366400_29367000	0.081864	0.0145053	0.106487	-0.42861	-3.89838	-1.84657	0.23748	1.49586	1.10715	NA	NA	NA	NA	NA	NA	NA
chr8_29370600_29371200	0.0468642	0.0893956	0.333917	0.488958	-2.32614	-0.971799	0.235158	1.32197	0.988387	NA	NA	NA	NA	NA	NA	NA
chr8_29371200_29371800	0.258613	0.156411	0.493395	0.332822	-2.34666	-0.836175	0.288631	1.61131	1.20485	NA	NA	NA	NA	NA	NA	NA
chr8_29371800_29372400	0.288348	0.277028	0.0820155	-0.266262	-1.67516	-2.01983	0.246015	1.51105	1.11972	NA	NA	NA	NA	NA	NA	NA
chr8_29372400_29373000	0.611384	0.00136211	0.000135816	0.0922051	-4.44853	-4.08451	0.179438	1.25102	0.924569	NA	NA	NA	NA	NA	NA	NA
chr8_29373000_29373600	0.543288	0.00696952	0.371885	0.179885	-3.26818	-0.79545	0.292328	1.12222	0.876531	NA	NA	NA	NA	NA	NA	NA
chr8_29374200_29374800	0.801026	0.324637	0.0117023	0.0606733	-1.5406	-3.04378	0.238473	1.53661	1.12847	NA	NA	NA	NA	NA	NA	NA
chr8_29374800_29375400	0.317044	0.39149	0.00273837	-0.237752	-1.12294	-3.31427	0.233378	1.29017	1.00872	NA	NA	NA	NA	NA	NA	NA
chr8_29380800_29381400	0.855708	0.573719	0.233243	0.0543768	-0.969027	-1.52959	0.296291	1.70227	1.25543	NA	NA	NA	NA	NA	NA	NA
chr8_2938200_2938800	0.222542	0.156348	0.020483	-0.287225	-2.0816	-2.60279	0.230239	1.42909	1.0595	NA	NA	NA	NA	NA	NA	NA
chr8_29386200_29386800	0.178706	0.128291	0.00577213	0.301743	-2.16925	-3.08242	0.21876	1.38414	1.03128	NA	NA	NA	NA	NA	NA	NA
chr8_29388000_29388600	0.728974	0.156148	0.137284	-0.0748683	-1.83588	-1.43022	0.213924	1.25976	0.934908	NA	NA	NA	NA	NA	NA	NA
chr8_29390400_29391000	0.841656	0.324497	0.0546135	0.0448884	-1.36566	-2.01817	0.222618	1.36172	1.00613	NA	NA	NA	NA	NA	NA	NA
chr8_2939400_2940000	0.000409166	0.527551	0.0200161	0.933986	-0.904572	-2.57902	0.23293	1.414	1.04552	NA	NA	NA	NA	NA	NA	NA
chr8_29401800_29402400	0.431481	0.381929	0.136106	-0.193856	-1.29211	-1.65734	0.242872	1.45454	1.07999	NA	NA	NA	NA	NA	NA	NA
chr8_29427600_29428200	0.685118	0.0944418	0.100618	-0.122711	-3.41456	-2.4694	0.299488	1.97251	1.45442	NA	NA	NA	NA	NA	NA	NA
chr8_29432400_29433000	0.211511	0.713128	0.835949	-0.458924	-0.624287	0.274408	0.358911	1.68086	1.31286	0.595125	0.676496	-0.898695	2.13282	-0.421366	0.677982	0.160288
chr8_29436000_29436600	0.166524	0.1103	0.0145069	0.327039	-2.46746	-2.87673	0.230242	1.49625	1.10386	NA	NA	NA	NA	NA	NA	NA
chr8_29436600_29437200	0.124651	0.0215448	0.00269051	0.324617	-3.38455	-3.38692	0.205065	1.39031	1.02867	NA	NA	NA	NA	NA	NA	NA
chr8_29449200_29449800	0.629408	0.0662956	0.181244	-0.149534	-2.59155	-1.4551	0.306476	1.35616	1.0613	NA	NA	NA	NA	NA	NA	NA
chr8_29449800_29450400	0.541885	0.0746798	0.223015	-0.191528	-2.66343	-1.40596	0.31016	1.43859	1.1282	NA	NA	NA	NA	NA	NA	NA
chr8_29458800_29459400	0.5772	0.985509	0.294238	-0.171241	0.0292589	-1.2586	0.303585	1.59666	1.17747	0.682938	0.395878	1.28786	1.98387	0.649166	0.523617	0.133816
chr8_29472000_29472600	0.547902	0.689752	0.0687521	0.139299	-0.512896	-1.778	0.229004	1.27159	0.93932	NA	NA	NA	NA	NA	NA	NA
chr8_29478600_29479200	0.196162	0.180834	0.524676	-0.485336	-2.60276	0.950216	0.366531	1.89652	1.47499	0.3154	0.539386	-3.55298	2.40258	-1.47882	0.154768	0.0760876
chr8_29482200_29482800	0.38033	0.47178	0.814012	0.382761	-1.33618	0.343467	0.429413	1.83176	1.44629	0.474285	0.669414	-1.67965	2.3339	-0.719674	0.480052	0.126592
chr8_29482800_29483400	0.722509	0.396675	0.662965	0.133129	-1.30004	0.522232	0.371144	1.51032	1.18558	0.433763	0.609307	-1.82227	1.92007	-0.949063	0.353917	0.106534
chr8_29484000_29484600	0.00144966	0.983728	0.726996	1.22743	0.0317115	-0.402373	0.347512	1.54105	1.14102	0.682656	0.636285	0.434084	1.91749	0.226382	0.823202	0.186527
chr8_29487600_29488200	0.000726725	0.66079	0.168239	1.07158	0.609147	-1.52441	0.282404	1.37341	1.07771	0.5707	0.294972	2.13356	1.74577	1.22213	0.235867	0.088611
chr8_29488200_29488800	0.00800866	0.229349	0.313227	0.95422	1.84802	-1.16439	0.3342	1.50385	1.13383	0.342849	0.409316	3.01241	1.88338	1.59947	0.125395	0.07131
chr8_29493600_29494200	0.610743	0.0265233	0.335551	-0.116102	-2.82965	-0.922394	0.225535	1.20826	0.941369	NA	NA	NA	NA	NA	NA	NA
chr8_29494800_29495400	0.355438	0.0244707	0.907734	0.242862	-2.85498	-0.110821	0.258464	1.20061	0.947595	NA	NA	NA	NA	NA	NA	NA
chr8_29495400_29496000	0.327399	0.052735	0.75699	0.265663	-2.42601	0.295967	0.266518	1.19934	0.947154	0.229467	0.648348	-2.72197	1.52824	-1.78112	0.0900875	0.0648344
chr8_29496000_29496600	0.407247	0.0527492	0.158733	0.187503	-2.78473	-1.46927	0.222845	1.37676	1.01473	NA	NA	NA	NA	NA	NA	NA
chr8_29498400_29499000	0.142333	0.315545	0.0376941	-0.339057	-1.38208	-2.17729	0.224594	1.35238	0.998047	NA	NA	NA	NA	NA	NA	NA
chr8_29499000_29499600	0.838968	0.00828204	0.183397	0.0568078	-3.129	-1.17907	0.276961	1.10122	0.864354	NA	NA	NA	NA	NA	NA	NA
chr8_29505600_29506200	0.171139	0.104745	0.00726179	-0.301174	-1.96437	-2.65029	0.214423	1.17163	0.915332	NA	NA	NA	NA	NA	NA	NA
chr8_29506200_29506800	0.167531	0.0364925	0.0113483	-0.323407	-2.92362	-2.7816	0.228245	1.331	1.02635	NA	NA	NA	NA	NA	NA	NA
chr8_29509800_29510400	0.889814	0.691507	0.199102	-0.0405092	-0.672022	-1.65658	0.289754	1.67612	1.25955	NA	NA	NA	NA	NA	NA	NA
chr8_29511600_29512200	0.354796	0.376496	0.936675	0.338202	-1.70976	-0.117855	0.359443	1.90257	1.47013	NA	NA	NA	NA	NA	NA	NA
chr8_29512800_29513400	0.786891	4.59105e-07	1.19479e-06	-0.100861	6.75246	4.80801	0.369518	1.03604	0.780739	0.0172174	0.00392432	1.94446	1.29728	1.49888	0.149525	0.0751803
chr8_29513400_29514000	0.599454	9.75985e-07	1.88185e-06	-0.20054	6.61944	4.79172	0.377509	1.06185	0.800078	0.019381	0.00418207	1.82772	1.32953	1.37471	0.184428	0.080793
chr8_29514000_29514600	0.967169	0.0481435	0.123798	-0.00868081	-2.38581	-1.4144	0.209032	1.15454	0.891387	NA	NA	NA	NA	NA	NA	NA
chr8_29515200_29515800	0.0364487	0.00801395	0.00482624	0.426673	-3.48077	-2.79076	0.194197	1.2192	0.911706	NA	NA	NA	NA	NA	NA	NA
chr8_29518800_29519400	0.47096	0.416259	0.551429	-0.204318	-1.23357	-0.696442	0.279574	1.49497	1.15516	NA	NA	NA	NA	NA	NA	NA
chr8_29519400_29520000	0.87056	0.143608	0.371335	0.0434726	-2.22506	-1.03569	0.264356	1.47879	1.13993	NA	NA	NA	NA	NA	NA	NA
chr8_29520000_29520600	0.970037	0.00577507	0.0314348	-0.00730216	-3.68671	-2.0587	0.192676	1.23355	0.908887	NA	NA	NA	NA	NA	NA	NA
chr8_29522400_29523000	0.228315	0.00173151	0.0300494	0.256511	-4.16441	-2.13387	0.208263	1.20229	0.933622	NA	NA	NA	NA	NA	NA	NA
chr8_29523000_29523600	0.443841	0.0462186	0.00399063	0.165645	-2.80631	-3.16686	0.213265	1.34539	1.00953	NA	NA	NA	NA	NA	NA	NA
chr8_29528400_29529000	0.979623	0.00924678	0.0358795	-0.00580173	-3.2429	-2.01828	0.225128	1.15992	0.915574	NA	NA	NA	NA	NA	NA	NA
chr8_29529000_29529600	0.586417	0.0170874	0.0255416	0.120746	-2.58044	-1.881	0.219383	1.01767	0.797433	NA	NA	NA	NA	NA	NA	NA
chr8_29529600_29530200	0.698809	0.402902	0.00157697	0.0836552	-1.09543	-3.41117	0.213992	1.28976	0.974694	NA	NA	NA	NA	NA	NA	NA
chr8_29532000_29532600	0.0861977	0.00358341	0.289933	0.387506	-3.47084	-0.92999	0.217898	1.09156	0.862157	NA	NA	NA	NA	NA	NA	NA
chr8_29532600_29533200	0.142849	0.0212754	0.545826	0.37092	-2.99844	-0.592364	0.246031	1.22891	0.96877	NA	NA	NA	NA	NA	NA	NA
chr8_29538000_29538600	0.30502	0.241771	0.161818	-0.33788	-2.0541	-1.9281	0.323372	1.71766	1.34183	NA	NA	NA	NA	NA	NA	NA
chr8_29538600_29539200	0.469269	0.27763	0.180481	-0.208332	-1.61944	-1.5719	0.283974	1.46266	1.14442	NA	NA	NA	NA	NA	NA	NA
chr8_29539200_29539800	0.667359	0.195893	0.0440998	-0.113639	-2.03329	-2.46142	0.261628	1.53461	1.16762	NA	NA	NA	NA	NA	NA	NA
chr8_29539800_29540400	0.246171	0.385509	0.0499611	0.295451	-1.33149	-2.30144	0.249432	1.51035	1.12334	NA	NA	NA	NA	NA	NA	NA
chr8_29540400_29541000	0.555316	0.0658461	0.0121689	-0.145714	-2.79129	-3.00371	0.244085	1.45811	1.12047	NA	NA	NA	NA	NA	NA	NA
chr8_29542800_29543400	0.589946	0.312942	0.130568	-0.154272	-1.75546	-1.97497	0.282975	1.70835	1.268	NA	NA	NA	NA	NA	NA	NA
chr8_29543400_29544000	0.456161	0.238175	0.0602261	-0.187204	-1.85512	-2.22212	0.247736	1.53915	1.13474	NA	NA	NA	NA	NA	NA	NA
chr8_29562000_29562600	0.532134	0.018386	0.0565246	-0.140711	-2.71445	-1.7009	0.222437	1.08412	0.855066	NA	NA	NA	NA	NA	NA	NA
chr8_29562600_29563200	0.233696	0.0460193	0.108528	-0.27597	-2.05025	-1.27457	0.226731	0.981963	0.768854	NA	NA	NA	NA	NA	NA	NA
chr8_29568600_29569200	0.345136	0.68281	0.421712	-0.325524	-0.700616	-1.08497	0.338993	1.69674	1.33057	NA	NA	NA	NA	NA	NA	NA
chr8_29577000_29577600	0.915378	0.249819	0.0253401	-0.024278	-1.6927	-2.52027	0.226431	1.44039	1.06684	NA	NA	NA	NA	NA	NA	NA
chr8_29577600_29578200	0.374051	0.438059	0.145472	0.262112	-1.38256	-1.93826	0.29016	1.7574	1.29441	NA	NA	NA	NA	NA	NA	NA
chr8_29581800_29582400	0.070285	0.0117353	0.0211055	0.4371	-4.03955	-2.71055	0.232271	1.4983	1.10931	NA	NA	NA	NA	NA	NA	NA
chr8_29584800_29585400	0.989058	0.182327	0.435212	-0.00416438	-2.1319	-0.965285	0.300951	1.55892	1.21932	NA	NA	NA	NA	NA	NA	NA
chr8_29589000_29589600	0.0275492	0.00410903	0.000427528	-0.398209	-3.65391	-3.45621	0.171283	1.16912	0.865491	NA	NA	NA	NA	NA	NA	NA
chr8_29589600_29590200	0.0165884	0.0549509	0.0085438	-0.509967	-2.61171	-2.71381	0.20011	1.30396	0.959435	NA	NA	NA	NA	NA	NA	NA
chr8_29596200_29596800	0.440284	0.00152358	0.00915826	-0.165141	-3.5368	-2.20784	0.210949	1.00678	0.788577	NA	NA	NA	NA	NA	NA	NA
chr8_29596800_29597400	0.870704	0.00302819	0.00030078	-0.0294601	-3.81964	-3.60775	0.179347	1.17667	0.874783	NA	NA	NA	NA	NA	NA	NA
chr8_29614200_29614800	0.219131	0.191923	0.03439	-0.280151	-1.88014	-2.31716	0.222871	1.40605	1.04192	NA	NA	NA	NA	NA	NA	NA
chr8_29614800_29615400	0.768133	0.709273	0.298046	-0.0977521	-0.492992	-1.09023	0.328364	1.30889	1.02818	NA	NA	NA	NA	NA	NA	NA
chr8_29615400_29616000	0.755089	0.674565	0.223063	0.107681	-0.629097	-1.44659	0.341834	1.48255	1.16093	NA	NA	NA	NA	NA	NA	NA
chr8_29616000_29616600	0.179462	0.19386	0.0133073	0.316763	-1.95164	-2.86367	0.230062	1.46608	1.08355	NA	NA	NA	NA	NA	NA	NA
chr8_29617200_29617800	0.595587	0.00829964	0.053362	-0.119622	-4.19926	-2.18925	0.222808	1.47834	1.08535	NA	NA	NA	NA	NA	NA	NA
chr8_29617800_29618400	0.131249	0.0867009	0.70236	-0.404818	-2.52835	-0.418905	0.260387	1.42411	1.08504	NA	NA	NA	NA	NA	NA	NA
chr8_29620200_29620800	0.112152	0.475935	0.104881	0.432314	-1.10828	-1.8997	0.263577	1.53381	1.13352	NA	NA	NA	NA	NA	NA	NA
chr8_2962200_2962800	0.508011	0.316525	0.850892	0.215826	-1.78918	0.250236	0.321873	1.75435	1.31893	0.389238	0.68166	-2.03942	2.19484	-0.929189	0.363871	0.108035
chr8_29623200_29623800	0.0359156	0.625716	0.809698	0.809311	0.751912	-0.291281	0.367213	1.52456	1.19818	0.553825	0.667843	1.04319	1.93905	0.537991	0.59652	0.146064
chr8_29623800_29624400	0.473099	0.860937	0.808087	0.248532	-0.236945	-0.258085	0.341735	1.34017	1.05254	NA	NA	NA	NA	NA	NA	NA
chr8_29624400_29625000	0.288763	0.00169236	0.016018	0.213215	-4.31615	-2.39974	0.197174	1.24293	0.936107	NA	NA	NA	NA	NA	NA	NA
chr8_29625000_29625600	0.863444	0.00578334	0.0732979	-0.0382108	-4.08315	-1.91531	0.220133	1.36645	1.02929	NA	NA	NA	NA	NA	NA	NA
chr8_29625600_29626200	0.778353	0.075765	0.0251853	-0.0622423	-2.58825	-2.4405	0.219014	1.4035	1.03188	NA	NA	NA	NA	NA	NA	NA
chr8_2962800_2963400	0.0994726	0.467585	0.612287	0.571688	-0.97629	0.532916	0.335519	1.32568	1.03974	0.472173	0.585125	-1.50921	1.68478	-0.895786	0.381023	0.110678
chr8_29635200_29635800	0.598649	0.0798016	0.974208	0.171898	-3.08	0.0430371	0.322875	1.69433	1.31932	0.253117	0.714843	-3.12304	2.14741	-1.45433	0.16137	0.0771188
chr8_29637600_29638200	0.936798	0.127568	0.0800497	0.0183098	-2.19095	-1.86768	0.228843	1.39522	1.02831	NA	NA	NA	NA	NA	NA	NA
chr8_29640600_29641200	0.0864946	0.631736	0.0204182	0.40964	-0.694109	-2.59618	0.230573	1.43237	1.05621	NA	NA	NA	NA	NA	NA	NA
chr8_29641200_29641800	0.236054	0.580434	0.366145	0.365782	-0.663768	-0.856506	0.302076	1.18689	0.932397	NA	NA	NA	NA	NA	NA	NA
chr8_29641800_29642400	0.355731	0.6425	0.0929754	0.226722	-0.524711	-1.53092	0.241437	1.11811	0.880229	NA	NA	NA	NA	NA	NA	NA
chr8_29643600_29644200	0.822236	0.756931	0.0482702	-0.0919262	-0.424799	2.20253	0.405341	1.3591	1.0665	0.613329	0.157797	-2.62732	1.72759	-1.5208	0.143963	0.0742531
chr8_29644800_29645400	0.0354073	0.990632	0.431508	-0.619975	-0.0161797	-0.810666	0.280467	1.36571	1.0157	NA	NA	NA	NA	NA	NA	NA
chr8_29645400_29646000	0.356025	0.915531	0.304401	0.427178	-0.264584	-1.94576	0.455185	2.47215	1.85979	NA	NA	NA	NA	NA	NA	NA
chr8_29652600_29653200	0.984462	0.00568991	0.0758029	0.00444924	-3.29463	-1.59708	0.226425	1.10015	0.866151	NA	NA	NA	NA	NA	NA	NA
chr8_29653200_29653800	0.65793	0.933485	0.640719	0.164	0.131133	-0.576315	0.36645	1.55713	1.2215	0.671591	0.599151	0.707448	1.97907	0.357464	0.724489	0.168501
chr8_29653800_29654400	0.0914698	0.73126	0.950576	0.710978	0.573597	-0.0811354	0.406805	1.6535	1.29731	0.602951	0.709633	0.654733	2.10168	0.311528	0.758624	0.17477
chr8_29664000_29664600	0.408495	0.832936	0.0286101	0.231917	-0.316223	-2.66852	0.276375	1.48521	1.1563	NA	NA	NA	NA	NA	NA	NA
chr8_29664600_29665200	0.799814	0.56375	0.164768	-0.085223	-1.14876	-2.10829	0.33289	1.96631	1.47792	NA	NA	NA	NA	NA	NA	NA
chr8_29665200_29665800	0.896057	0.496798	0.052762	-0.0337018	-0.945048	-2.16222	0.255636	1.37261	1.06906	NA	NA	NA	NA	NA	NA	NA
chr8_29670000_29670600	0.443832	0.400682	0.0594192	0.185987	-1.02337	-1.85899	0.239451	1.19918	0.946116	NA	NA	NA	NA	NA	NA	NA
chr8_29673000_29673600	0.337798	0.0977197	0.741936	-0.326379	-3.24352	-0.479854	0.334672	1.89322	1.44287	NA	NA	NA	NA	NA	NA	NA
chr8_29679600_29680200	0.00651267	0.709314	0.0379387	0.697257	-0.512254	-2.23612	0.237169	1.36024	1.02643	NA	NA	NA	NA	NA	NA	NA
chr8_29687400_29688000	0.501017	0.903592	0.221085	-0.242654	0.147251	1.18501	0.355946	1.20473	0.946836	0.663733	0.340048	-1.03776	1.53228	-0.677269	0.505995	0.130841
chr8_29688000_29688600	0.223505	0.543863	0.540623	-0.413743	-1.03345	-0.812854	0.332366	1.68184	1.31221	NA	NA	NA	NA	NA	NA	NA
chr8_29707200_29707800	0.91991	0.921899	0.882195	0.0337303	-0.12448	-0.147922	0.332459	1.25827	0.989146	NA	NA	NA	NA	NA	NA	NA
chr8_29707800_29708400	0.487663	0.683251	0.698069	0.227131	0.493922	-0.369411	0.322942	1.19794	0.942519	0.581313	0.6241	0.863333	1.52427	0.566391	0.577429	0.142793
chr8_29718000_29718600	0.321476	0.112226	0.0128931	0.219152	-1.96683	-2.47892	0.217136	1.19942	0.933226	NA	NA	NA	NA	NA	NA	NA
chr8_29718600_29719200	0.559726	0.0892917	0.099424	0.149686	-1.98381	-1.50428	0.253578	1.12704	0.882716	NA	NA	NA	NA	NA	NA	NA
chr8_29723400_29724000	0.484094	0.0932962	0.115526	0.167456	-2.02514	-1.49521	0.236137	1.16559	0.920559	NA	NA	NA	NA	NA	NA	NA
chr8_29734200_29734800	0.861437	0.323569	0.0180992	0.0373883	-1.29172	-2.40114	0.212243	1.28548	0.956376	NA	NA	NA	NA	NA	NA	NA
chr8_29737200_29737800	0.467729	0.177559	0.79308	-0.282187	1.92406	-0.289389	0.383302	1.39112	1.09274	0.313568	0.6619	2.21345	1.76898	1.25126	0.225278	0.0870303
chr8_29737800_29738400	0.859204	0.666541	0.927733	-0.0683962	0.57653	-0.0920374	0.382042	1.32385	1.00569	0.573319	0.704111	0.668568	1.66253	0.40214	0.691847	0.162687
chr8_29739600_29740200	0.114889	0.110909	0.722539	-0.491436	-2.50996	0.426905	0.302009	1.52475	1.19028	0.275115	0.634465	-2.93686	1.93433	-1.51829	0.144592	0.0743605
chr8_29746200_29746800	0.0663094	0.69445	0.217251	-0.551775	-0.649718	-1.54083	0.288761	1.63698	1.22066	NA	NA	NA	NA	NA	NA	NA
chr8_29746800_29747400	0.0741447	0.580763	0.066532	0.524532	-0.966541	-2.43556	0.282761	1.72979	1.27571	NA	NA	NA	NA	NA	NA	NA
chr8_29749200_29749800	0.216155	0.599187	0.236207	0.386213	-0.882483	-1.51643	0.305212	1.66002	1.25274	NA	NA	NA	NA	NA	NA	NA
chr8_29752200_29752800	0.160945	0.293237	0.246639	-0.798454	-2.4489	2.13544	0.554473	2.28619	1.80466	0.377043	0.360469	-4.58434	2.91264	-1.57395	0.131187	0.0722635
chr8_29760000_29760600	0.487977	0.455008	0.182734	-0.192306	-1.1577	-1.57773	0.273626	1.52808	1.1548	NA	NA	NA	NA	NA	NA	NA
chr8_29760600_29761200	0.963596	0.766687	0.278206	-0.0136974	-0.475601	-1.30673	0.297434	1.58741	1.18166	NA	NA	NA	NA	NA	NA	NA
chr8_29764800_29765400	0.845481	0.310324	0.234652	-0.068937	-1.32883	1.22953	0.350464	1.28606	1.01228	0.386104	0.351042	-2.55837	1.63667	-1.56316	0.133701	0.072684
chr8_29772000_29772600	0.754514	0.00533767	0.0668158	0.0640273	-3.81697	-1.79624	0.202762	1.26368	0.941889	NA	NA	NA	NA	NA	NA	NA
chr8_29773200_29773800	0.57589	0.429746	0.616318	0.169963	0.831061	0.391617	0.300281	1.03724	0.772848	0.452038	0.58723	0.439444	1.29351	0.339731	0.737601	0.170886
chr8_29773800_29774400	0.335395	0.36561	0.0452236	-0.255403	-1.36508	-2.39278	0.260571	1.48435	1.1415	NA	NA	NA	NA	NA	NA	NA
chr8_29774400_29775000	0.729493	0.223043	0.289525	-0.0998494	-1.8632	-1.26218	0.285874	1.49521	1.16911	NA	NA	NA	NA	NA	NA	NA
chr8_29775600_29776200	0.460213	0.166432	0.00436661	0.16358	-1.88916	-3.09092	0.218453	1.32971	0.99672	NA	NA	NA	NA	NA	NA	NA
chr8_29776200_29776800	0.000314854	0.194916	0.000162723	0.851295	-1.57883	-4.00888	0.207269	1.18893	0.921323	NA	NA	NA	NA	NA	NA	NA
chr8_2977800_2978400	0.554153	0.406136	0.174203	-0.164901	-1.35553	-1.66111	0.275409	1.60717	1.1914	NA	NA	NA	NA	NA	NA	NA
chr8_29779800_29780400	0.159835	0.361362	0.0668567	-0.37127	-1.49532	-2.26175	0.257114	1.61143	1.18617	NA	NA	NA	NA	NA	NA	NA
chr8_29782200_29782800	0.550141	0.10803	0.000752476	0.166705	-1.52271	2.58553	0.275609	0.917188	0.683758	0.273274	0.0200087	-4.10825	1.14401	-3.59109	0.00182573	0.0241234
chr8_29782800_29783400	0.874221	0.263742	0.000353778	-0.0599083	-1.37364	3.66615	0.375002	1.20444	0.90213	0.361457	0.014402	-5.03979	1.50483	-3.34908	0.00319492	0.0276351
chr8_29793000_29793600	0.826883	0.00110396	0.173437	-0.04552	-4.04954	-1.21949	0.206199	1.11369	0.873047	NA	NA	NA	NA	NA	NA	NA
chr8_2979600_2980200	0.29809	0.125281	0.810406	0.307407	-2.27974	-0.27475	0.289939	1.44266	1.13449	NA	NA	NA	NA	NA	NA	NA
chr8_29796600_29797200	0.290821	0.0464558	0.72419	-0.331749	-3.65413	-0.479692	0.30813	1.7539	1.34583	NA	NA	NA	NA	NA	NA	NA
chr8_29797200_29797800	0.395942	0.336422	0.0442124	0.236638	-1.69466	-2.68155	0.274484	1.73269	1.27277	NA	NA	NA	NA	NA	NA	NA
chr8_29797800_29798400	0.300162	0.340274	0.0584008	-0.245687	-1.38277	-2.08063	0.232742	1.42532	1.05438	NA	NA	NA	NA	NA	NA	NA
chr8_2980200_2980800	0.109082	0.107095	0.846877	0.434118	-2.05826	-0.190407	0.262302	1.23632	0.97694	NA	NA	NA	NA	NA	NA	NA
chr8_29804400_29805000	0.538742	0.199713	0.0638847	0.171184	-2.29526	-2.48953	0.275059	1.7476	1.2904	NA	NA	NA	NA	NA	NA	NA
chr8_29805000_29805600	0.380659	0.186524	0.105936	-0.216922	-2.08719	-1.89674	0.243531	1.54137	1.13535	NA	NA	NA	NA	NA	NA	NA
chr8_29807400_29808000	0.351481	0.0346294	0.23912	0.214737	-2.98123	-1.20555	0.226632	1.34245	1.00228	NA	NA	NA	NA	NA	NA	NA
chr8_2980800_2981400	0.0377247	0.845639	0.0721314	0.648938	0.330024	-2.33357	0.297518	1.67953	1.24865	0.64591	0.192805	2.66359	2.09283	1.27272	0.217715	0.0859011
chr8_29809800_29810400	0.621663	0.0248156	0.159081	-0.100026	-2.93702	-1.31877	0.200446	1.23836	0.911572	NA	NA	NA	NA	NA	NA	NA
chr8_29815800_29816400	0.284616	0.654118	0.52163	-0.337672	-0.741583	-0.784659	0.309538	1.63745	1.20904	NA	NA	NA	NA	NA	NA	NA
chr8_29816400_29817000	0.946167	0.536304	0.577209	-0.0228604	-1.10296	-0.757299	0.335549	1.76157	1.34261	NA	NA	NA	NA	NA	NA	NA
chr8_29817600_29818200	0.500249	0.447813	0.0189894	-0.1445	-1.01609	-2.41897	0.211583	1.31979	0.97157	NA	NA	NA	NA	NA	NA	NA
chr8_29819400_29820000	0.982153	0.0218156	0.00678977	-0.00472766	-3.24638	-2.90638	0.209461	1.33658	0.99434	NA	NA	NA	NA	NA	NA	NA
chr8_298200_298800	0.649506	0.00953928	0.0286729	0.103942	-3.19219	-2.08877	0.226266	1.1471	0.905473	NA	NA	NA	NA	NA	NA	NA
chr8_29820000_29820600	0.131818	0.100954	0.00704638	0.294848	-2.03686	-2.57011	0.189943	1.2009	0.883877	NA	NA	NA	NA	NA	NA	NA
chr8_29823600_29824200	0.568666	0.347078	0.857495	-0.182762	-1.45324	0.20475	0.316843	1.51957	1.1298	0.406016	0.683944	-1.65799	1.89355	-0.875597	0.391644	0.1124
chr8_29826600_29827200	0.700209	0.946368	0.422264	0.112526	0.102465	-0.915128	0.28926	1.50963	1.12363	0.67479	0.480856	1.01759	1.88189	0.540729	0.594666	0.145744
chr8_29827800_29828400	0.995494	0.481445	0.0692235	-0.00228499	-0.966011	2.01836	0.401022	1.35392	1.06823	0.479374	0.188817	-2.98437	1.72459	-1.73048	0.0989457	0.0665641
chr8_29835600_29836200	0.312242	0.666312	0.0978904	0.26769	-0.675137	-1.95032	0.260123	1.54914	1.13899	NA	NA	NA	NA	NA	NA	NA
chr8_29836200_29836800	0.166228	0.827176	0.0554969	-0.335757	-0.279707	-1.95818	0.236209	1.26922	0.980012	NA	NA	NA	NA	NA	NA	NA
chr8_29836800_29837400	0.368302	0.126885	0.320923	0.240534	-2.24077	-1.11971	0.263047	1.42427	1.10811	NA	NA	NA	NA	NA	NA	NA
chr8_29841000_29841600	0.629024	0.0769722	0.0203699	-0.105892	-2.51786	-2.4941	0.216786	1.37127	1.01426	NA	NA	NA	NA	NA	NA	NA
chr8_29842800_29843400	0.987289	0.244945	0.8863	-0.0058284	-2.16773	0.204469	0.362581	1.82523	1.41701	0.351413	0.692622	-2.3722	2.31071	-1.02661	0.31686	0.100945
chr8_29843400_29844000	0.312059	0.00140616	0.0112179	0.205189	-4.17721	-2.47286	0.199312	1.17876	0.910796	NA	NA	NA	NA	NA	NA	NA
chr8_2984400_2985000	0.843166	0.337792	0.792773	0.059376	-1.48468	-0.309543	0.297342	1.52239	1.16706	NA	NA	NA	NA	NA	NA	NA
chr8_29852400_29853000	0.332634	0.624481	0.118734	0.211497	-0.579286	-1.4456	0.214527	1.17034	0.898202	NA	NA	NA	NA	NA	NA	NA
chr8_29853000_29853600	0.221514	0.848217	0.0704613	0.360756	-0.303798	-2.27978	0.288523	1.57267	1.21226	NA	NA	NA	NA	NA	NA	NA
chr8_29853600_29854200	0.00700837	0.421952	0.273074	-0.742616	-1.13442	-1.1742	0.255196	1.39194	1.05029	NA	NA	NA	NA	NA	NA	NA
chr8_29856600_29857200	0.769397	0.452997	0.192097	0.0809005	-1.20323	-1.56098	0.273293	1.58105	1.16784	NA	NA	NA	NA	NA	NA	NA
chr8_29874600_29875200	0.339482	0.0528065	0.000515713	0.188309	-2.52509	-3.62745	0.193779	1.24872	0.924594	NA	NA	NA	NA	NA	NA	NA
chr8_29878200_29878800	0.561599	0.376805	0.516239	-0.195607	-1.21372	0.697769	0.332969	1.35148	1.06128	0.422993	0.534718	-1.91148	1.71837	-1.11238	0.279166	0.0951341
chr8_298800_299400	0.917783	0.0556166	0.166895	-0.0294624	-2.80885	-1.57594	0.282851	1.40649	1.1105	NA	NA	NA	NA	NA	NA	NA
chr8_29884200_29884800	0.879794	0.583534	0.983668	0.044375	-0.755371	-0.0221408	0.29076	1.36188	1.07198	NA	NA	NA	NA	NA	NA	NA
chr8_29888400_29889000	0.0338001	0.282256	0.0016991	0.481762	-1.49112	-3.49508	0.215854	1.36006	1.00693	NA	NA	NA	NA	NA	NA	NA
chr8_29889000_29889600	0.0809257	0.348538	0.0778977	0.455169	-1.21808	-1.83717	0.251376	1.27761	1.00387	NA	NA	NA	NA	NA	NA	NA
chr8_29893800_29894400	0.388094	0.43475	0.0127946	0.198966	-1.0874	-2.71927	0.226943	1.37217	1.02246	NA	NA	NA	NA	NA	NA	NA
chr8_29894400_29895000	0.314386	0.683147	0.00916089	0.254713	-0.602443	-3.10987	0.248632	1.46063	1.1108	NA	NA	NA	NA	NA	NA	NA
chr8_29905800_29906400	0.420045	0.176615	0.965807	-0.242591	-2.12788	-0.049659	0.296427	1.53502	1.1481	NA	NA	NA	NA	NA	NA	NA
chr8_29921400_29922000	0.845362	0.506151	0.148135	-0.0562469	-0.886358	-1.5402	0.285726	1.31605	1.03564	NA	NA	NA	NA	NA	NA	NA
chr8_29922000_29922600	0.548796	0.952326	0.160692	0.183991	0.0846799	-1.59581	0.303158	1.40374	1.10749	0.676214	0.28815	1.68049	1.78802	0.939858	0.358504	0.107261
chr8_29943600_29944200	0.431664	0.671799	0.490647	0.231195	-0.642775	-0.790602	0.289769	1.5012	1.13192	NA	NA	NA	NA	NA	NA	NA
chr8_29946600_29947200	0.261199	0.592638	0.14127	0.280995	-0.721129	-1.49792	0.245042	1.33242	0.989486	NA	NA	NA	NA	NA	NA	NA
chr8_29947200_29947800	0.615826	0.807055	0.300843	0.143264	0.349852	-1.11064	0.282333	1.41899	1.05363	0.632604	0.400514	1.46049	1.76739	0.826355	0.418353	0.116591
chr8_29958600_29959200	0.50479	0.38827	0.286293	0.1836	-1.23736	-1.19694	0.271729	1.41187	1.10111	NA	NA	NA	NA	NA	NA	NA
chr8_29960400_29961000	0.377162	0.666058	0.36556	0.286699	-0.743717	-1.1961	0.319482	1.70511	1.30048	NA	NA	NA	NA	NA	NA	NA
chr8_29971200_29971800	0.971027	0.0890352	0.572048	0.00882611	-2.45567	-0.592772	0.240843	1.39393	1.03676	NA	NA	NA	NA	NA	NA	NA
chr8_2997600_2998200	0.616365	0.533427	0.33312	-0.191705	-0.933972	1.1447	0.378377	1.48113	1.16229	0.506348	0.423394	-2.07867	1.88273	-1.10408	0.282667	0.09568
chr8_29980200_29980800	0.0587194	0.1357	0.0359906	0.451457	-2.20785	-2.34471	0.22909	1.43718	1.06434	NA	NA	NA	NA	NA	NA	NA
chr8_29980800_29981400	0.150292	0.00569127	0.0567392	0.322703	-3.94524	-1.98709	0.218186	1.31744	0.99986	NA	NA	NA	NA	NA	NA	NA
chr8_29983800_29984400	0.240787	0.449925	0.0550805	0.301683	-1.12701	-2.23419	0.251729	1.47077	1.11611	NA	NA	NA	NA	NA	NA	NA
chr8_29986200_29986800	0.343812	0.167998	0.144184	0.278965	-2.49967	-1.96902	0.289698	1.76615	1.31058	NA	NA	NA	NA	NA	NA	NA
chr8_29987400_29988000	0.792842	0.238114	0.0713344	0.0614332	-1.70526	-1.95998	0.2317	1.41462	1.04564	NA	NA	NA	NA	NA	NA	NA
chr8_29988000_29988600	0.469783	0.0557369	0.0286053	0.144782	-2.44346	-2.09175	0.19758	1.22416	0.906346	NA	NA	NA	NA	NA	NA	NA
chr8_29990400_29991000	0.673368	0.217543	0.489394	0.12594	-1.70304	-0.745495	0.295637	1.35004	1.06423	NA	NA	NA	NA	NA	NA	NA
chr8_29991000_29991600	0.0212405	0.265203	0.420415	0.785441	-1.69367	-0.961361	0.321816	1.48969	1.17565	NA	NA	NA	NA	NA	NA	NA
chr8_29993400_29994000	0.723811	0.454524	0.814942	0.113508	-1.04675	0.258266	0.318002	1.38014	1.09309	0.464987	0.669708	-1.30502	1.76058	-0.741242	0.467162	0.124492
chr8_30006600_30007200	0.990298	0.293799	0.241054	0.00300866	-1.50528	-1.24736	0.245222	1.40694	1.04143	NA	NA	NA	NA	NA	NA	NA
chr8_30009000_30009600	0.709391	0.131957	0.0789017	-0.0840991	-2.14236	-1.86227	0.223378	1.38064	1.02121	NA	NA	NA	NA	NA	NA	NA
chr8_30017400_30018000	0.44533	0.470742	0.126534	0.197645	-1.11727	-1.76906	0.255307	1.52804	1.12336	NA	NA	NA	NA	NA	NA	NA
chr8_30018000_30018600	0.0263965	0.119189	0.0122507	0.547861	-2.39767	-2.95607	0.233722	1.49168	1.10386	NA	NA	NA	NA	NA	NA	NA
chr8_30021000_30021600	0.0238284	0.108837	0.00508551	0.470583	-1.87945	-2.65303	0.196914	1.13478	0.872704	NA	NA	NA	NA	NA	NA	NA
chr8_30022800_30023400	0.0933435	0.794838	0.462391	0.5145	0.384209	-0.825352	0.296171	1.46352	1.10764	0.62837	0.504241	1.20956	1.83541	0.659013	0.517404	0.132755
chr8_30027000_30027600	0.362451	0.316424	0.588554	-0.311314	-1.57599	-0.665767	0.33626	1.54498	1.21661	NA	NA	NA	NA	NA	NA	NA
chr8_30027600_30028200	0.715179	0.0158926	0.950111	-0.111444	-2.98214	-0.057151	0.302325	1.16176	0.905283	NA	NA	NA	NA	NA	NA	NA
chr8_30045000_30045600	0.619249	0.13841	0.349266	0.162884	-2.86486	-1.35893	0.324151	1.87829	1.42752	NA	NA	NA	NA	NA	NA	NA
chr8_30046800_30047400	0.127357	0.792942	0.0570628	0.432999	-0.438009	-2.42982	0.275579	1.6528	1.22434	NA	NA	NA	NA	NA	NA	NA
chr8_30055800_30056400	0.16334	0.666002	0.0458504	0.641497	0.620153	2.32766	0.448117	1.42157	1.1139	0.57306	0.153545	-1.70751	1.80599	-0.945467	0.355704	0.106814
chr8_30056400_30057000	0.773514	0.560915	0.000184665	-0.133872	0.827183	4.52926	0.460708	1.40559	1.05219	0.520352	0.0111936	-3.70208	1.75579	-2.1085	0.047797	0.0547316
chr8_30057000_30057600	0.611018	0.0381402	0.12612	0.140143	-2.45208	1.39583	0.272447	1.12683	0.885351	0.212887	0.254633	-3.84791	1.43304	-2.68514	0.014233	0.0399923
chr8_300600_301200	0.668237	0.00272905	0.00142864	0.0855023	-3.44381	-2.92498	0.197405	1.04772	0.82681	NA	NA	NA	NA	NA	NA	NA
chr8_30064200_30064800	0.344197	0.152904	0.693341	0.254152	-2.06941	-0.419924	0.264144	1.40846	1.05397	NA	NA	NA	NA	NA	NA	NA
chr8_30064800_30065400	0.839267	0.450123	0.681407	0.0811066	-1.36554	0.55966	0.396172	1.78284	1.34904	0.462692	0.617498	-1.9252	2.23572	-0.861107	0.399385	0.113667
chr8_30067800_30068400	0.548761	0.0745887	0.208328	-0.143829	-2.33137	-1.26455	0.236963	1.25882	0.981889	NA	NA	NA	NA	NA	NA	NA
chr8_30082200_30082800	0.922546	0.221997	0.211064	0.0277237	-1.23992	0.948408	0.282587	0.992717	0.740975	0.338886	0.331975	-2.18833	1.23876	-1.76654	0.0925642	0.0653351
chr8_30082800_30083400	0.976685	0.0714405	0.183048	0.00822356	-1.83125	1.00125	0.27888	0.977347	0.733397	0.246259	0.308245	-2.8325	1.22192	-2.31808	0.0311558	0.0489182
chr8_30087600_30088200	0.98639	0.0430993	0.0130375	0.00386464	-2.31117	-2.2744	0.224536	1.09074	0.857759	NA	NA	NA	NA	NA	NA	NA
chr8_30088200_30088800	0.304532	0.0127989	0.000655786	0.212471	-3.24112	-3.59875	0.203139	1.21874	0.938848	NA	NA	NA	NA	NA	NA	NA
chr8_30092400_30093000	0.549772	0.323435	0.564474	-0.21677	-1.51113	0.688289	0.358048	1.5034	1.18034	0.392952	0.560583	-2.19942	1.91139	-1.15069	0.263434	0.0928235
chr8_30093000_30093600	0.928898	0.135242	0.250167	0.0306501	-2.00289	1.20225	0.340413	1.30217	1.02381	0.289397	0.363221	-3.20514	1.65645	-1.93494	0.0672675	0.0598381
chr8_30094200_30094800	0.751075	0.605903	0.722797	-0.129338	0.783294	0.423209	0.403729	1.5011	1.18112	0.543814	0.634605	0.360084	1.91007	0.188519	0.85237	0.191931
chr8_30094800_30095400	0.683538	0.331101	0.00812191	-0.176728	1.3939	2.99948	0.429042	1.40931	1.05265	0.397182	0.0645155	-1.60558	1.75905	-0.912756	0.372243	0.109358
chr8_30095400_30096000	0.620443	0.00497802	0.287853	0.116675	-2.4993	0.666844	0.23299	0.819819	0.615489	0.127832	0.391253	-3.16614	1.02515	-3.08847	0.0057943	0.0318998
chr8_3009600_3010200	0.0479975	0.0980566	0.0235654	0.425503	-2.21877	-2.29028	0.205766	1.29645	0.956389	NA	NA	NA	NA	NA	NA	NA
chr8_30096000_30096600	0.699714	0.00794452	0.0741877	0.0927583	-3.14868	-1.60194	0.238032	1.1015	0.863698	NA	NA	NA	NA	NA	NA	NA
chr8_30099600_30100200	0.856832	0.968167	0.727548	0.058895	0.05996	-0.414161	0.323459	1.48909	1.17693	0.679506	0.63645	0.474121	1.89804	0.249794	0.805294	0.183255
chr8_30112800_30113400	0.844748	0.0942523	0.0277941	0.0444208	-2.08448	-2.18918	0.224747	1.20343	0.943256	NA	NA	NA	NA	NA	NA	NA
chr8_30113400_30114000	0.286638	0.0223957	0.0471066	0.260365	-2.38991	-1.61191	0.239697	0.988677	0.776143	NA	NA	NA	NA	NA	NA	NA
chr8_30118200_30118800	0.702213	0.0265436	0.762548	0.116706	-3.39848	-0.349041	0.302133	1.45136	1.14403	NA	NA	NA	NA	NA	NA	NA
chr8_30118800_30119400	0.326972	0.0321399	0.670906	0.308786	-3.362	-0.504643	0.309501	1.49094	1.17519	NA	NA	NA	NA	NA	NA	NA
chr8_301200_301800	0.382905	0.00211151	0.00757181	0.182494	-3.68507	-2.4718	0.205862	1.08801	0.858769	NA	NA	NA	NA	NA	NA	NA
chr8_30126600_30127200	0.106719	0.248719	0.8444	0.515961	-1.85026	-0.236266	0.30957	1.57071	1.19268	NA	NA	NA	NA	NA	NA	NA
chr8_30127200_30127800	0.536833	0.255804	0.8672	-0.191177	-1.73496	0.193549	0.305734	1.49554	1.1469	0.3572	0.686685	-1.92851	1.88468	-1.02326	0.318405	0.101223
chr8_30132000_30132600	0.913951	0.000197687	0.0645138	0.0181671	-4.08711	-1.41853	0.166614	0.955055	0.737114	NA	NA	NA	NA	NA	NA	NA
chr8_30132600_30133200	0.341056	0.00685404	0.0781728	-0.180017	-3.50086	-1.61762	0.185861	1.1993	0.884766	NA	NA	NA	NA	NA	NA	NA
chr8_30139800_30140400	0.326391	0.0221402	0.00290186	0.193515	-2.85692	-2.93118	0.193726	1.1794	0.89834	NA	NA	NA	NA	NA	NA	NA
chr8_30150000_30150600	0.0104521	0.260576	0.334272	0.849747	-1.53762	1.04165	0.309595	1.33909	1.06022	0.359943	0.424154	-2.57927	1.70799	-1.51012	0.146652	0.0746989
chr8_30155400_30156000	0.149299	0.345014	0.0419422	-0.386503	-1.39323	-2.40576	0.260662	1.4505	1.12857	NA	NA	NA	NA	NA	NA	NA
chr8_3015600_3016200	0.265704	0.255856	0.527305	-0.469444	1.72307	0.748112	0.41335	1.48545	1.16873	0.35722	0.540733	0.974957	1.8901	0.515821	0.611635	0.148728
chr8_30157200_30157800	0.125183	0.0184341	0.0607556	0.340629	-3.29724	-1.91786	0.215498	1.31748	0.981516	NA	NA	NA	NA	NA	NA	NA
chr8_30157800_30158400	0.682186	0.213253	0.62514	0.120502	-1.67308	-0.510859	0.291222	1.3136	1.03407	NA	NA	NA	NA	NA	NA	NA
chr8_30158400_30159000	0.0785312	0.814834	0.899146	0.677375	0.368166	0.15658	0.370964	1.55731	1.22429	0.635237	0.696341	0.211586	1.98093	0.106811	0.916003	0.203792
chr8_30161400_30162000	0.0287772	0.0799701	0.0856904	0.553489	-2.76308	-2.00718	0.240106	1.52088	1.12673	NA	NA	NA	NA	NA	NA	NA
chr8_30164400_30165000	0.656256	0.507295	0.195366	0.14476	-1.2672	-1.86547	0.321771	1.88664	1.40624	NA	NA	NA	NA	NA	NA	NA
chr8_3016800_3017400	0.297423	0.750843	0.283323	0.334529	0.510725	-1.29582	0.315077	1.5927	1.1846	0.610956	0.387998	1.80654	1.98493	0.910128	0.373594	0.109575
chr8_30174000_30174600	0.399404	0.691273	0.411728	0.263643	-0.623397	-1.01263	0.308089	1.5536	1.21522	NA	NA	NA	NA	NA	NA	NA
chr8_301800_302400	0.0594622	0.0144251	0.0404462	0.448605	-3.72567	-2.28821	0.228355	1.42829	1.06492	NA	NA	NA	NA	NA	NA	NA
chr8_3018600_3019200	0.157094	0.23745	0.151616	0.374654	-1.9145	-1.72943	0.257693	1.5859	1.17324	NA	NA	NA	NA	NA	NA	NA
chr8_3021000_3021600	0.104688	0.564334	0.169707	-0.410529	-0.832062	-1.49138	0.244813	1.42638	1.05812	NA	NA	NA	NA	NA	NA	NA
chr8_30210600_30211200	0.541797	0.639586	0.122526	0.157799	-0.634726	-1.64982	0.255484	1.34074	1.03608	NA	NA	NA	NA	NA	NA	NA
chr8_30211200_30211800	0.544603	0.464098	0.37177	-0.170351	-0.900455	-0.864528	0.277746	1.21309	0.952418	NA	NA	NA	NA	NA	NA	NA
chr8_30211800_30212400	0.920933	0.675426	0.0410791	0.0389281	-0.545143	2.1782	0.38867	1.28833	1.01716	0.577688	0.145622	-2.72334	1.64147	-1.65909	0.112699	0.0691321
chr8_30213000_30213600	0.478639	0.0908061	0.0410622	0.163934	-2.39435	-2.22122	0.228287	1.36704	1.03716	NA	NA	NA	NA	NA	NA	NA
chr8_30224400_30225000	0.948802	0.798531	0.00631597	-0.014304	-0.301287	-2.69936	0.220779	1.16919	0.914297	NA	NA	NA	NA	NA	NA	NA
chr8_30225000_30225600	0.503699	0.149144	0.369822	0.220582	-1.83145	-0.872089	0.325623	1.23466	0.956786	NA	NA	NA	NA	NA	NA	NA
chr8_30225600_30226200	0.689712	0.00220962	0.954544	0.116469	-3.77133	-0.0502077	0.288714	1.11931	0.872959	NA	NA	NA	NA	NA	NA	NA
chr8_30226200_30226800	0.139443	0.054411	0.84179	-0.416789	-2.82558	0.221207	0.274004	1.40738	1.09799	0.231327	0.678557	-3.04679	1.78502	-1.70686	0.103327	0.0674105
chr8_30234600_30235200	0.162537	0.0279889	0.00278105	0.259435	-2.73962	-2.87029	0.18087	1.18203	0.875205	NA	NA	NA	NA	NA	NA	NA
chr8_30235200_30235800	0.914281	0.155591	0.535131	0.0316687	-2.37708	-0.75951	0.291564	1.62886	1.20953	NA	NA	NA	NA	NA	NA	NA
chr8_302400_303000	0.0723511	0.0176926	0.204839	0.456561	-3.52988	-1.3981	0.244498	1.40045	1.07703	NA	NA	NA	NA	NA	NA	NA
chr8_30240600_30241200	0.466404	0.184671	0.253914	-0.254757	-2.04098	1.38185	0.345004	1.5007	1.18631	0.317529	0.365989	-3.42283	1.91297	-1.78928	0.0887263	0.0645354
chr8_30246600_30247200	0.765109	0.054975	0.0849106	0.067286	-2.17469	-1.53042	0.223022	1.08588	0.856841	NA	NA	NA	NA	NA	NA	NA
chr8_30247200_30247800	0.837261	0.632602	0.0411649	-0.0491011	-0.417351	-1.41141	0.236838	0.86345	0.659395	NA	NA	NA	NA	NA	NA	NA
chr8_30247800_30248400	0.419159	0.563722	0.400193	0.221744	-0.626095	-0.718967	0.270431	1.0716	0.841597	NA	NA	NA	NA	NA	NA	NA
chr8_30249600_30250200	0.180729	0.00419241	0.0293253	0.274752	-3.87547	-2.13744	0.200151	1.2432	0.930679	NA	NA	NA	NA	NA	NA	NA
chr8_30250200_30250800	0.444221	0.383308	0.43429	-0.209672	-1.25464	-0.867219	0.270177	1.41651	1.09322	NA	NA	NA	NA	NA	NA	NA
chr8_30256800_30257400	0.364996	0.850344	0.0682122	-0.25687	-0.30729	-2.30852	0.278951	1.61364	1.21707	NA	NA	NA	NA	NA	NA	NA
chr8_30259200_30259800	0.357195	0.124128	0.0628166	-0.230586	-2.46471	-2.22514	0.246312	1.55475	1.14841	NA	NA	NA	NA	NA	NA	NA
chr8_30259800_30260400	0.361662	0.411092	0.0775497	-0.247819	-1.38101	-2.23786	0.267231	1.65501	1.2213	NA	NA	NA	NA	NA	NA	NA
chr8_30262800_30263400	0.780268	0.0668867	0.543606	0.0758189	-2.8067	-0.692819	0.269178	1.47214	1.12678	NA	NA	NA	NA	NA	NA	NA
chr8_30263400_30264000	0.468921	0.0436373	0.401503	0.180916	-2.88672	-0.890045	0.246408	1.36614	1.0448	NA	NA	NA	NA	NA	NA	NA
chr8_30265800_30266400	0.190586	0.167537	0.307091	0.406009	1.89612	-1.05037	0.302689	1.33821	1.00966	0.307875	0.404775	2.94648	1.67637	1.75766	0.094103	0.0656272
chr8_30267000_30267600	0.130215	0.563724	0.328209	-0.496527	-1.10429	-1.38388	0.318483	1.89007	1.39071	NA	NA	NA	NA	NA	NA	NA
chr8_30267600_30268200	0.949953	0.409416	0.00281991	0.0147843	-1.25971	-3.64216	0.233444	1.50418	1.11241	NA	NA	NA	NA	NA	NA	NA
chr8_30268800_30269400	0.550728	0.537138	0.0103194	0.14863	-0.653577	-2.25307	0.246091	1.046	0.819283	NA	NA	NA	NA	NA	NA	NA
chr8_30269400_30270000	0.351664	0.367456	0.000354107	-0.208371	-1.07007	-3.7466	0.219999	1.16812	0.922004	NA	NA	NA	NA	NA	NA	NA
chr8_30270600_30271200	0.0468678	0.0666184	0.0175044	0.478075	-2.6523	-2.65532	0.229928	1.3897	1.05154	NA	NA	NA	NA	NA	NA	NA
chr8_30271200_30271800	0.483072	0.0283028	0.0159962	0.148095	-2.87549	-2.4272	0.208343	1.24335	0.946602	NA	NA	NA	NA	NA	NA	NA
chr8_30279600_30280200	0.945644	0.229422	0.185489	0.0168943	-1.44774	-1.26271	0.245587	1.17831	0.930239	NA	NA	NA	NA	NA	NA	NA
chr8_30280200_30280800	0.894846	0.956359	0.744606	0.0408425	0.067071	-0.31365	0.306211	1.21473	0.953355	0.677212	0.64362	0.380721	1.54417	0.246553	0.807767	0.183715
chr8_30280800_30281400	0.0896577	0.7305	0.212086	0.641657	-0.748831	-2.03286	0.364975	2.1523	1.5919	NA	NA	NA	NA	NA	NA	NA
chr8_30281400_30282000	0.184255	0.692202	0.0779318	0.323435	-0.495666	-1.76405	0.237585	1.23921	0.964032	NA	NA	NA	NA	NA	NA	NA
chr8_30282000_30282600	0.439055	0.0936433	0.435801	0.278941	2.17235	-0.760928	0.355349	1.25171	0.962426	0.263108	0.489158	2.93328	1.57894	1.85775	0.0779901	0.0623359
chr8_30282600_30283200	0.360153	0.329564	0.924666	0.341732	1.3237	0.100031	0.367326	1.33402	1.0484	0.396314	0.703381	1.22367	1.69669	0.72121	0.479127	0.126445
chr8_30283200_30283800	0.971152	0.158319	0.421428	0.0105366	-2.48845	-1.03503	0.288765	1.71684	1.26853	NA	NA	NA	NA	NA	NA	NA
chr8_30284400_30285000	0.42844	0.0790388	0.967846	0.201119	-2.48455	-0.0420317	0.250296	1.36311	1.03344	NA	NA	NA	NA	NA	NA	NA
chr8_30286800_30287400	0.982311	0.445821	0.846965	0.00651994	-1.06621	-0.212146	0.291444	1.37878	1.08911	NA	NA	NA	NA	NA	NA	NA
chr8_30298800_30299400	0.00222738	0.556699	0.295978	0.886335	-0.811416	-1.13022	0.263302	1.364	1.06126	NA	NA	NA	NA	NA	NA	NA
chr8_30305400_30306000	0.432476	0.328918	0.367338	-0.216507	-1.48285	-1.04449	0.271844	1.49239	1.13992	NA	NA	NA	NA	NA	NA	NA
chr8_30306000_30306600	0.559039	0.948753	0.575266	0.171879	-0.0848928	-0.587077	0.290663	1.30904	1.03551	NA	NA	NA	NA	NA	NA	NA
chr8_30312000_30312600	0.919845	0.15593	0.26885	0.0296468	-2.52656	-1.46692	0.291972	1.73276	1.30035	NA	NA	NA	NA	NA	NA	NA
chr8_30316200_30316800	0.330583	0.0081935	0.0315982	0.187217	-3.35085	-1.97038	0.189081	1.17746	0.870801	NA	NA	NA	NA	NA	NA	NA
chr8_30326400_30327000	0.96232	0.032723	0.166891	0.0103216	-2.41119	-1.20269	0.216534	1.0732	0.847474	NA	NA	NA	NA	NA	NA	NA
chr8_30333000_30333600	0.457066	0.709758	0.229134	0.210099	-0.557485	-1.37629	0.278598	1.48272	1.11944	NA	NA	NA	NA	NA	NA	NA
chr8_30334200_30334800	0.440276	0.695588	0.338867	0.233308	-0.60206	-1.09584	0.298019	1.5229	1.12621	NA	NA	NA	NA	NA	NA	NA
chr8_30339600_30340200	0.712815	0.127124	0.832495	0.117032	-2.74679	-0.285932	0.314743	1.74705	1.33935	NA	NA	NA	NA	NA	NA	NA
chr8_30340200_30340800	0.451951	0.0287318	0.215076	-0.178548	-3.29121	-1.34968	0.234065	1.4273	1.06403	NA	NA	NA	NA	NA	NA	NA
chr8_30352200_30352800	0.545064	0.0361684	0.00166951	-0.122111	-2.94239	-3.41852	0.199323	1.33703	0.982958	NA	NA	NA	NA	NA	NA	NA
chr8_30352800_30353400	0.987555	0.43342	0.666317	0.00511747	-0.901436	0.368692	0.325154	1.13419	0.845999	0.454067	0.610861	-1.27013	1.41495	-0.897647	0.380053	0.110548
chr8_30376800_30377400	0.00739377	0.836126	0.0202855	0.613671	-0.248928	-2.24914	0.212485	1.19226	0.913961	NA	NA	NA	NA	NA	NA	NA
chr8_30381000_30381600	0.266446	0.0609281	0.0114974	0.247115	-2.78303	-2.85192	0.217933	1.42531	1.05443	NA	NA	NA	NA	NA	NA	NA
chr8_30381600_30382200	0.179982	0.0250097	0.308974	-0.307556	-2.94006	-0.992662	0.223651	1.24146	0.957988	NA	NA	NA	NA	NA	NA	NA
chr8_30382800_30383400	0.548336	0.233841	0.974829	-0.168359	-1.65928	0.0330571	0.27708	1.36367	1.03837	0.345323	0.714872	-1.69234	1.714	-0.987362	0.335261	0.103767
chr8_30384000_30384600	0.100338	0.121215	0.0102853	-0.382854	-2.33249	-2.95728	0.225297	1.45943	1.07481	NA	NA	NA	NA	NA	NA	NA
chr8_30384600_30385200	0.122832	0.161316	0.799876	-0.44366	-1.509	-0.210575	0.278855	1.04887	0.82279	NA	NA	NA	NA	NA	NA	NA
chr8_30385200_30385800	0.179878	0.359692	0.655354	-0.435383	-1.17822	-0.447961	0.316528	1.26523	0.992929	NA	NA	NA	NA	NA	NA	NA
chr8_30385800_30386400	0.559727	0.36793	0.249215	-0.147866	-1.225	-1.2071	0.250496	1.3386	1.02582	NA	NA	NA	NA	NA	NA	NA
chr8_30391800_30392400	0.623695	0.136993	0.944715	-0.144339	-2.40186	0.0824419	0.290947	1.56885	1.17825	0.2904	0.708371	-2.4843	1.96202	-1.26619	0.219994	0.0862181
chr8_30425400_30426000	0.49878	0.0925378	0.00910391	0.149878	-2.44877	-2.90238	0.218701	1.40598	1.03573	NA	NA	NA	NA	NA	NA	NA
chr8_30426000_30426600	0.959989	0.0872224	0.0117603	-0.0108664	-2.43411	-2.72698	0.214674	1.37342	1.0118	NA	NA	NA	NA	NA	NA	NA
chr8_30440400_30441000	0.412319	0.804657	0.287135	0.258152	0.397011	-1.27656	0.310193	1.59008	1.17646	0.631707	0.39074	1.67357	1.97798	0.846102	0.407506	0.11492
chr8_30442200_30442800	0.156969	0.0162513	0.127941	0.345619	-2.941	-1.42018	0.237648	1.15004	0.905309	NA	NA	NA	NA	NA	NA	NA
chr8_30442800_30443400	0.310547	0.0191887	0.116513	0.207655	-2.63417	-1.34355	0.201067	1.05994	0.829531	NA	NA	NA	NA	NA	NA	NA
chr8_30443400_30444000	0.206119	0.0151868	0.329495	0.323519	-3.67231	-1.08657	0.249949	1.41983	1.09488	NA	NA	NA	NA	NA	NA	NA
chr8_30449400_30450000	0.387773	0.963768	0.00464447	0.203299	-0.0565095	-2.96065	0.231727	1.23293	0.962369	NA	NA	NA	NA	NA	NA	NA
chr8_3046200_3046800	0.112797	2.7261e-05	0.00297952	0.283916	-5.06718	-2.56404	0.173426	1.01224	0.788329	NA	NA	NA	NA	NA	NA	NA
chr8_304800_305400	0.308889	0.463871	0.115542	-0.330865	-0.883351	1.52158	0.31925	1.18944	0.936838	0.470098	0.243587	-2.40493	1.51408	-1.58838	0.127885	0.0717252
chr8_30497400_30498000	0.603752	0.0387019	0.0243093	0.110062	-2.71707	-2.26651	0.209663	1.25252	0.951958	NA	NA	NA	NA	NA	NA	NA
chr8_30500400_30501000	0.376174	0.893806	0.256995	-0.289865	-0.240076	-1.53902	0.322333	1.7822	1.33004	NA	NA	NA	NA	NA	NA	NA
chr8_30502200_30502800	0.278445	0.00791035	0.289613	0.22769	-3.24708	-0.946258	0.206003	1.13521	0.876645	NA	NA	NA	NA	NA	NA	NA
chr8_30504000_30504600	0.747287	0.679353	0.28411	-0.10592	-0.758209	-1.4701	0.325493	1.81521	1.34617	NA	NA	NA	NA	NA	NA	NA
chr8_30508800_30509400	0.677142	0.914591	0.321628	0.105147	-0.140629	-0.968426	0.249898	1.29945	0.95982	NA	NA	NA	NA	NA	NA	NA
chr8_30509400_30510000	0.178969	0.651487	0.220871	-0.390737	-0.745593	-1.51592	0.283456	1.63296	1.21066	NA	NA	NA	NA	NA	NA	NA
chr8_30527400_30528000	0.366727	0.566912	0.337884	-0.2735	-0.978359	-1.21448	0.298101	1.6884	1.24557	NA	NA	NA	NA	NA	NA	NA
chr8_30528000_30528600	0.287204	0.318156	0.113832	-0.284392	-1.53276	-1.87727	0.26213	1.50808	1.15015	NA	NA	NA	NA	NA	NA	NA
chr8_30537600_30538200	0.825768	0.0339075	0.21544	0.0902377	2.88105	1.2444	0.406104	1.2917	0.98184	0.207295	0.335336	1.63664	1.6225	1.00872	0.325159	0.102219
chr8_30540000_30540600	0.591145	0.0271255	0.184985	-0.116193	-2.81539	-1.26113	0.213822	1.20737	0.927977	NA	NA	NA	NA	NA	NA	NA
chr8_30542400_30543000	0.963826	0.619825	0.27281	0.0120849	-0.666828	-1.16796	0.264091	1.32923	1.04412	NA	NA	NA	NA	NA	NA	NA
chr8_30543000_30543600	0.797841	0.0321835	0.230501	0.0693933	-3.62303	-1.48797	0.26835	1.60714	1.21393	NA	NA	NA	NA	NA	NA	NA
chr8_30544200_30544800	0.595958	0.114733	0.169387	-0.138734	-2.39167	-1.59234	0.258667	1.46913	1.12888	NA	NA	NA	NA	NA	NA	NA
chr8_30544800_30545400	0.563137	0.0937521	0.784657	-0.167066	-2.50244	-0.312436	0.285514	1.44242	1.13246	NA	NA	NA	NA	NA	NA	NA
chr8_30545400_30546000	0.253963	0.0098464	0.019633	-0.246048	-3.68965	-2.46239	0.211253	1.33217	0.994829	NA	NA	NA	NA	NA	NA	NA
chr8_30546000_30546600	0.776576	0.000707961	0.0110394	-0.0533522	-4.29332	-2.34395	0.186197	1.12853	0.86118	NA	NA	NA	NA	NA	NA	NA
chr8_30547800_30548400	0.966407	0.038843	0.181545	0.00996148	-3.2153	-1.49311	0.234423	1.48336	1.0898	NA	NA	NA	NA	NA	NA	NA
chr8_30548400_30549000	0.450787	0.0762111	0.24225	-0.186691	-2.51863	-1.25387	0.244104	1.36795	1.04959	NA	NA	NA	NA	NA	NA	NA
chr8_30549000_30549600	0.949055	0.242823	0.0192866	0.016976	-1.52152	-2.49453	0.263319	1.27522	1.00465	NA	NA	NA	NA	NA	NA	NA
chr8_30549600_30550200	0.882516	0.242239	0.0165861	0.0353311	-1.6703	-2.71755	0.236908	1.39814	1.06634	NA	NA	NA	NA	NA	NA	NA
chr8_30550200_30550800	0.942424	0.00949362	4.44415e-05	0.0127791	-2.93853	-3.93549	0.175356	1.05519	0.815272	NA	NA	NA	NA	NA	NA	NA
chr8_30550800_30551400	0.891898	8.86335e-05	0.0156359	0.0265329	-5.08756	-2.22987	0.193467	1.11217	0.866332	NA	NA	NA	NA	NA	NA	NA
chr8_30552600_30553200	0.885335	0.165911	0.00326644	-0.0338003	-2.10432	-3.52693	0.232257	1.47927	1.09658	NA	NA	NA	NA	NA	NA	NA
chr8_30553200_30553800	0.53792	0.228572	0.00826721	-0.148397	-1.83685	-3.14435	0.237959	1.4922	1.10633	NA	NA	NA	NA	NA	NA	NA
chr8_30555600_30556200	0.225219	0.0253539	0.0205761	-0.297149	-2.87751	-2.35658	0.239613	1.21819	0.960058	NA	NA	NA	NA	NA	NA	NA
chr8_30556200_30556800	0.35927	0.306671	0.00320895	-0.229862	-1.20565	-2.92335	0.246618	1.1579	0.906942	NA	NA	NA	NA	NA	NA	NA
chr8_30558000_30558600	0.242272	0.153026	0.0136871	0.280131	-1.83868	-2.57723	0.234503	1.25182	0.979607	NA	NA	NA	NA	NA	NA	NA
chr8_30558600_30559200	0.674807	0.0202962	0.080808	0.0927723	-3.10756	-1.75265	0.218804	1.26291	0.967538	NA	NA	NA	NA	NA	NA	NA
chr8_30559200_30559800	0.382184	0.906799	0.209127	0.286188	-0.205736	-1.65259	0.32234	1.74144	1.28551	NA	NA	NA	NA	NA	NA	NA
chr8_30563400_30564000	0.105997	0.348991	0.188859	-0.495808	-1.45649	-1.61934	0.296836	1.52912	1.20241	NA	NA	NA	NA	NA	NA	NA
chr8_30564000_30564600	0.250158	0.163065	0.000432984	0.257538	-1.44204	-3.14241	0.21931	1.00666	0.787844	NA	NA	NA	NA	NA	NA	NA
chr8_30564600_30565200	0.373477	0.0350842	0.000421796	0.205038	-2.1213	-3.00547	0.226703	0.957813	0.751669	NA	NA	NA	NA	NA	NA	NA
chr8_30565200_30565800	0.607042	0.53914	0.000675886	0.126339	-0.627526	-3.02767	0.242887	1.0093	0.792211	NA	NA	NA	NA	NA	NA	NA
chr8_30565800_30566400	0.650072	0.0020368	0.000255084	0.102221	-3.47289	-3.34439	0.222906	1.02115	0.799093	NA	NA	NA	NA	NA	NA	NA
chr8_30566400_30567000	0.47734	0.00913335	0.00952542	0.160913	-3.28457	-2.57647	0.223413	1.17268	0.92564	NA	NA	NA	NA	NA	NA	NA
chr8_30570600_30571200	0.877608	0.0286784	0.108108	-0.036141	-3.43218	-1.8141	0.232544	1.48789	1.09295	NA	NA	NA	NA	NA	NA	NA
chr8_30571200_30571800	0.493051	0.00123352	0.0112463	0.127467	-4.22664	-2.37073	0.183521	1.17608	0.87352	NA	NA	NA	NA	NA	NA	NA
chr8_30572400_30573000	0.268811	0.369332	0.949523	-0.370413	1.19774	-0.0659206	0.328325	1.3127	1.03201	0.41872	0.709401	1.26366	1.6698	0.756774	0.458008	0.122988
chr8_30577800_30578400	0.0475945	0.438336	0.0163674	0.477241	-0.960101	-2.44586	0.230338	1.22115	0.957573	NA	NA	NA	NA	NA	NA	NA
chr8_30594000_30594600	0.757386	0.915987	0.695583	0.0973816	-0.141267	0.410409	0.312167	1.32711	1.0381	0.667351	0.623031	-0.551676	1.6849	-0.327424	0.74675	0.172539
chr8_30617400_30618000	0.801254	0.498396	0.864342	0.0903801	-1.31718	-0.25448	0.355649	1.92028	1.47587	NA	NA	NA	NA	NA	NA	NA
chr8_30622200_30622800	0.384033	0.226194	0.0999255	0.237188	-1.43728	-1.5476	0.268205	1.16149	0.909552	NA	NA	NA	NA	NA	NA	NA
chr8_30622800_30623400	0.0597325	0.496866	0.0672071	0.54553	-1.0206	-2.19552	0.278007	1.48258	1.15301	NA	NA	NA	NA	NA	NA	NA
chr8_30625200_30625800	0.0999726	0.270617	0.264603	-0.803997	-2.30949	1.85254	0.472591	2.05498	1.62734	0.365041	0.374256	-4.16203	2.6213	-1.58778	0.128022	0.0717596
chr8_30625800_30626400	0.759574	0.0878111	0.410419	-0.0941968	-2.51335	0.938887	0.304799	1.4209	1.12353	0.259429	0.473385	-3.45223	1.81143	-1.9058	0.0711517	0.0606783
chr8_30650400_30651000	0.802527	0.22584	0.0073071	0.0611431	-1.67705	-3.04932	0.242187	1.35419	1.05407	NA	NA	NA	NA	NA	NA	NA
chr8_30656400_30657000	0.962151	0.0375271	0.0141134	0.00936295	-2.32691	-2.17418	0.195546	1.06563	0.830533	NA	NA	NA	NA	NA	NA	NA
chr8_30657000_30657600	0.536049	0.0157825	0.00116885	0.124617	-3.27168	-3.45926	0.198905	1.27307	0.95708	NA	NA	NA	NA	NA	NA	NA
chr8_30657600_30658200	0.85236	0.0337348	0.00296669	0.0435917	-2.45762	-2.80382	0.232074	1.1007	0.861601	NA	NA	NA	NA	NA	NA	NA
chr8_30658200_30658800	0.599105	0.0154752	0.00200013	0.131577	-3.03059	-3.13515	0.247452	1.17539	0.919938	NA	NA	NA	NA	NA	NA	NA
chr8_30658800_30659400	0.332457	0.00763586	0.0177468	-0.203928	-3.89587	-2.51063	0.206773	1.35516	0.996594	NA	NA	NA	NA	NA	NA	NA
chr8_306600_307200	0.887341	0.0491771	0.106826	0.0368292	-2.34553	-1.48776	0.257608	1.14065	0.892921	NA	NA	NA	NA	NA	NA	NA
chr8_30667800_30668400	0.451643	0.850474	0.497249	0.353777	-0.457238	-1.25659	0.463459	2.40316	1.82703	NA	NA	NA	NA	NA	NA	NA
chr8_30671400_30672000	0.26619	0.274652	0.783228	-0.305042	-1.46018	-0.286181	0.268872	1.31049	1.03028	NA	NA	NA	NA	NA	NA	NA
chr8_30672000_30672600	0.69657	0.0145433	0.174967	0.0910894	-3.01748	-1.27263	0.231195	1.15835	0.914446	NA	NA	NA	NA	NA	NA	NA
chr8_30674400_30675000	0.725559	0.953877	0.0315971	0.0889447	-0.0805284	-2.39687	0.250844	1.37989	1.05928	NA	NA	NA	NA	NA	NA	NA
chr8_30675000_30675600	0.79526	0.289909	0.0375858	-0.061529	-1.55032	-2.30562	0.234868	1.43717	1.05623	NA	NA	NA	NA	NA	NA	NA
chr8_30676800_30677400	0.821057	0.558298	0.0331476	0.0655256	0.74011	-2.19194	0.286992	1.24922	0.978182	0.519002	0.130939	2.93205	1.58663	1.84797	0.0794503	0.06268
chr8_30677400_30678000	0.102569	0.65767	0.201746	-0.481515	-0.668024	-1.51916	0.285303	1.49145	1.16207	NA	NA	NA	NA	NA	NA	NA
chr8_30679200_30679800	0.169512	0.27058	0.682635	0.400515	-1.71201	-0.468414	0.284028	1.52323	1.13373	NA	NA	NA	NA	NA	NA	NA
chr8_30679800_30680400	0.838483	0.0942727	0.373769	-0.0511805	-2.55823	-0.987251	0.248765	1.47703	1.09224	NA	NA	NA	NA	NA	NA	NA
chr8_30683400_30684000	0.2018	0.0191248	0.194458	0.270782	-2.75916	-1.14801	0.207159	1.10959	0.86359	NA	NA	NA	NA	NA	NA	NA
chr8_30685800_30686400	0.00560252	0.966564	0.0247685	0.707997	-0.0498381	-2.20033	0.235922	1.17837	0.92741	NA	NA	NA	NA	NA	NA	NA
chr8_3069000_3069600	0.791957	0.0539009	0.944903	-0.0746201	-3.04161	-0.0813079	0.280208	1.51156	1.16602	NA	NA	NA	NA	NA	NA	NA
chr8_3069600_3070200	0.469372	0.486734	0.308955	-0.336829	1.06187	1.18903	0.459233	1.50656	1.14745	0.482263	0.406123	-0.127161	1.89377	-0.0671471	0.947131	0.209622
chr8_30698400_30699000	0.24892	0.282754	0.762537	-0.388657	-1.84787	0.401871	0.330081	1.68724	1.31713	0.37171	0.650308	-2.24975	2.14047	-1.05105	0.305768	0.099235
chr8_3070200_3070800	0.656708	0.86924	0.430281	-0.135607	-0.25211	-0.906487	0.30185	1.51746	1.13271	NA	NA	NA	NA	NA	NA	NA
chr8_30703200_30703800	0.154176	0.04093	0.0163978	0.344024	-3.34623	-2.92812	0.234899	1.56136	1.14674	NA	NA	NA	NA	NA	NA	NA
chr8_30703800_30704400	0.215395	0.436254	0.433512	0.390977	-1.39772	-1.04012	0.308451	1.76961	1.30894	NA	NA	NA	NA	NA	NA	NA
chr8_307200_307800	0.665058	0.0162729	0.549107	0.0991596	-3.015	-0.559916	0.226618	1.17924	0.923284	NA	NA	NA	NA	NA	NA	NA
chr8_30724200_30724800	0.0177545	0.507272	0.848855	-0.734944	-1.00137	-0.212863	0.291758	1.49079	1.10664	NA	NA	NA	NA	NA	NA	NA
chr8_30724800_30725400	0.414706	0.743938	0.124438	0.241983	-0.547925	-1.94023	0.292272	1.66093	1.22495	NA	NA	NA	NA	NA	NA	NA
chr8_30727200_30727800	0.272322	0.000593119	0.0744976	-0.23663	-3.3707	-1.2665	0.211321	0.870784	0.683615	NA	NA	NA	NA	NA	NA	NA
chr8_30727800_30728400	0.281574	0.00115185	0.116425	-0.246743	-3.20841	-1.12176	0.22473	0.886309	0.692418	NA	NA	NA	NA	NA	NA	NA
chr8_30729000_30729600	0.953627	0.417693	0.19496	0.0216065	-1.86665	-2.23025	0.368235	2.26926	1.67965	NA	NA	NA	NA	NA	NA	NA
chr8_30730200_30730800	0.364741	0.00352512	0.00451735	-0.173946	-4.04153	-2.87618	0.188796	1.26845	0.931547	NA	NA	NA	NA	NA	NA	NA
chr8_30730800_30731400	0.625369	0.00599344	0.00502186	0.100256	-3.73422	-2.92033	0.203071	1.25576	0.959033	NA	NA	NA	NA	NA	NA	NA
chr8_30731400_30732000	0.659738	0.0615266	0.95404	0.157857	-2.54882	0.0586616	0.354732	1.30857	1.00876	0.238221	0.710382	-2.60748	1.65226	-1.57813	0.130222	0.0721301
chr8_30732000_30732600	0.813186	0.00159776	0.0414471	0.0676692	-4.0988	-1.96681	0.283661	1.17286	0.920247	NA	NA	NA	NA	NA	NA	NA
chr8_3073800_3074400	0.839866	0.782155	0.266709	0.0742987	-0.550555	-1.69596	0.364295	1.97201	1.49652	NA	NA	NA	NA	NA	NA	NA
chr8_30743400_30744000	0.376416	0.000109436	0.937584	0.211894	-4.16889	0.0574714	0.235749	0.927018	0.727369	0.0468096	0.706417	-4.22636	1.17832	-3.58678	0.00184408	0.0241856
chr8_3074400_3075000	0.565598	0.788939	0.0273504	0.172195	0.318392	-2.15459	0.296156	1.17808	0.925462	0.626196	0.119199	2.47298	1.49812	1.65073	0.114411	0.0694657
chr8_30744000_30744600	0.682284	0.58523	0.344525	0.138178	0.646166	-0.838937	0.33405	1.17029	0.872524	0.53308	0.43122	1.4851	1.45975	1.01737	0.321129	0.101615
chr8_30744600_30745200	0.64269	0.689781	0.363549	0.15083	0.500571	-0.901054	0.321591	1.24115	0.975519	0.584556	0.444034	1.40163	1.57864	0.88787	0.385164	0.11131
chr8_3075000_3075600	0.26347	0.520367	0.0769497	0.330068	-0.849253	-1.87877	0.289241	1.30458	1.02313	NA	NA	NA	NA	NA	NA	NA
chr8_30750000_30750600	0.511245	0.00638767	0.695153	0.169482	-3.10182	0.32651	0.254711	1.05225	0.824654	0.135879	0.622852	-3.42833	1.33689	-2.5644	0.0184947	0.0427733
chr8_3075600_3076200	0.368172	0.0280671	0.0017456	0.185337	-3.03413	-3.38083	0.202627	1.30981	0.976944	NA	NA	NA	NA	NA	NA	NA
chr8_30765600_30766200	0.0675821	0.32118	0.736888	0.562403	-1.59396	-0.394721	0.295784	1.57831	1.16322	NA	NA	NA	NA	NA	NA	NA
chr8_3076800_3077400	0.587331	0.270294	0.00558923	-0.117328	-1.40591	-2.88154	0.213699	1.25011	0.959895	NA	NA	NA	NA	NA	NA	NA
chr8_30771600_30772200	0.458823	0.388441	0.0539391	0.189022	-1.19297	-2.12704	0.251641	1.36172	1.05723	NA	NA	NA	NA	NA	NA	NA
chr8_3077400_3078000	0.484779	0.15731	0.0278308	-0.157168	-1.98549	-2.3638	0.22198	1.36639	1.01875	NA	NA	NA	NA	NA	NA	NA
chr8_30774600_30775200	0.393911	0.182409	0.959007	0.233085	-1.64941	0.0494304	0.269188	1.20634	0.953132	0.316375	0.711534	-1.69884	1.53744	-1.10498	0.282285	0.095619
chr8_30775800_30776400	0.12495	0.17531	0.204618	-0.450009	-2.15097	-1.56338	0.284514	1.54684	1.20375	NA	NA	NA	NA	NA	NA	NA
chr8_30810000_30810600	0.877151	0.0214091	0.0287004	0.0377137	-3.91776	-2.72214	0.241753	1.60751	1.18026	NA	NA	NA	NA	NA	NA	NA
chr8_30811800_30812400	0.787929	0.00361614	0.0506997	0.0673184	-3.3637	-1.69507	0.247867	1.05907	0.830222	NA	NA	NA	NA	NA	NA	NA
chr8_30812400_30813000	0.706371	0.0195191	0.166629	0.0900584	-2.52681	-1.13393	0.236622	1.0198	0.798515	NA	NA	NA	NA	NA	NA	NA
chr8_30813000_30813600	0.871873	0.192075	0.00894841	0.0325441	-1.70411	-2.652	0.199947	1.27486	0.943977	NA	NA	NA	NA	NA	NA	NA
chr8_30817200_30817800	0.888526	0.185653	0.687447	0.0458445	-2.11455	0.490584	0.3241	1.55839	1.20678	0.317916	0.61989	-2.60514	1.97101	-1.32173	0.201179	0.0833067
chr8_308400_309000	0.056306	0.0476651	0.00365414	0.38492	-2.63028	-2.98065	0.193321	1.26992	0.939688	NA	NA	NA	NA	NA	NA	NA
chr8_30886200_30886800	0.0185513	0.335628	0.0391486	0.541123	-1.2825	-2.09113	0.216455	1.3091	0.966356	NA	NA	NA	NA	NA	NA	NA
chr8_30894600_30895200	0.0292611	0.219216	0.239829	-0.781873	-1.94167	1.44531	0.340294	1.54497	1.20348	0.337198	0.354905	-3.38699	1.95839	-1.72947	0.0991294	0.0665957
chr8_30911400_30912000	0.655038	0.0701696	0.0653143	0.112693	-3.0353	-2.27913	0.249543	1.61223	1.18808	NA	NA	NA	NA	NA	NA	NA
chr8_30912000_30912600	0.969858	0.0684346	0.101808	0.00915732	-2.84163	-1.88124	0.240192	1.49941	1.11206	NA	NA	NA	NA	NA	NA	NA
chr8_30912600_30913200	0.792057	0.0691287	0.388475	-0.0736914	-3.09554	-1.07176	0.276858	1.63773	1.22346	NA	NA	NA	NA	NA	NA	NA
chr8_30925800_30926400	0.354005	0.565638	0.738467	-0.287123	-0.968977	-0.41847	0.304646	1.6667	1.24095	NA	NA	NA	NA	NA	NA	NA
chr8_30931200_30931800	0.815183	0.948444	0.889029	-0.0901752	-0.109845	0.185415	0.382168	1.68364	1.31678	0.675331	0.693273	-0.295259	2.13742	-0.138138	0.891512	0.199259
chr8_30934200_30934800	0.701671	0.357134	0.560236	-0.1263	-1.37245	0.683421	0.326346	1.46586	1.15928	0.411707	0.558596	-2.05587	1.86887	-1.10006	0.28437	0.095966
chr8_30941400_30942000	0.605678	0.355796	0.127069	-0.122092	-1.06748	-1.41267	0.233829	1.13692	0.898375	NA	NA	NA	NA	NA	NA	NA
chr8_30946200_30946800	0.480825	0.321847	0.352994	0.199496	-1.51028	-1.09129	0.279207	1.49755	1.15543	NA	NA	NA	NA	NA	NA	NA
chr8_30946800_30947400	0.678853	0.778938	0.141375	0.137331	-0.511751	-2.07167	0.328237	1.80562	1.36886	NA	NA	NA	NA	NA	NA	NA
chr8_30961200_30961800	0.318241	0.0177975	0.490871	0.241437	-2.89207	-0.632694	0.237592	1.14857	0.906312	NA	NA	NA	NA	NA	NA	NA
chr8_30969600_30970200	0.755769	0.744577	0.000916873	-0.161923	0.518049	4.48093	0.515506	1.57445	1.20889	0.608483	0.02186	-3.96288	1.98502	-1.99639	0.0596858	0.0580493
chr8_30972000_30972600	0.780976	0.722778	0.197909	-0.0701501	-0.495331	-1.34514	0.249879	1.38231	1.01995	NA	NA	NA	NA	NA	NA	NA
chr8_30976200_30976800	0.07304	0.368504	0.0423831	-0.452779	-1.29837	-2.30446	0.243091	1.42049	1.08354	NA	NA	NA	NA	NA	NA	NA
chr8_30976800_30977400	0.000482784	0.0217342	0.02858	-0.740332	-2.93207	-2.0587	0.187522	1.20635	0.891872	NA	NA	NA	NA	NA	NA	NA
chr8_31032600_31033200	0.293863	0.0914701	0.909783	-0.334118	-2.23356	0.11455	0.312332	1.27799	1.00183	0.261483	0.699274	-2.34811	1.62386	-1.446	0.163666	0.0774812
chr8_31033200_31033800	0.996533	0.179204	0.0324409	0.00109899	-1.96226	-2.48194	0.250696	1.4243	1.10274	NA	NA	NA	NA	NA	NA	NA
chr8_31035000_31035600	0.162303	0.25161	0.872169	0.423633	-1.6529	0.174986	0.295174	1.41197	1.0776	0.355147	0.688346	-1.82789	1.7762	-1.0291	0.315719	0.100773
chr8_31075200_31075800	0.635288	0.77768	0.108124	0.189511	0.613946	-2.76766	0.395205	2.15358	1.66753	0.621871	0.235668	3.38161	2.72371	1.24155	0.228768	0.0875109
chr8_310800_311400	0.919923	0.121691	0.0331	0.025865	-2.66298	-2.76938	0.254974	1.66844	1.23551	NA	NA	NA	NA	NA	NA	NA
chr8_3108000_3108600	0.73416	0.316363	0.93451	-0.108858	-1.63114	0.0982661	0.317371	1.59884	1.18517	0.389153	0.705845	-1.72941	1.9902	-0.86896	0.395178	0.112958
chr8_3112800_3113400	0.994898	0.00641646	0.271796	-0.00169558	-4.16657	-1.24157	0.262814	1.41433	1.10753	NA	NA	NA	NA	NA	NA	NA
chr8_31131600_31132200	0.0421821	0.0443268	0.840229	-0.541945	-2.94532	-0.216039	0.254553	1.39877	1.06171	NA	NA	NA	NA	NA	NA	NA
chr8_3113400_3114000	0.640395	0.0636677	0.812166	0.135709	-2.8566	-0.276444	0.287357	1.47938	1.1524	NA	NA	NA	NA	NA	NA	NA
chr8_311400_312000	0.21161	0.514841	0.0247296	-0.327192	-1.05685	-2.80907	0.255944	1.60204	1.18364	NA	NA	NA	NA	NA	NA	NA
chr8_31177200_31177800	0.783036	0.0443418	0.000555069	0.0548229	-2.62546	-3.63622	0.197187	1.24696	0.933381	NA	NA	NA	NA	NA	NA	NA
chr8_31177800_31178400	0.568893	0.0530342	0.00127862	-0.116716	-2.56886	-3.40807	0.202462	1.27167	0.951941	NA	NA	NA	NA	NA	NA	NA
chr8_31180800_31181400	0.61689	0.420847	0.0058569	-0.11302	-1.00896	-2.8585	0.223406	1.23502	0.958258	NA	NA	NA	NA	NA	NA	NA
chr8_31181400_31182000	0.295382	0.441682	0.116914	-0.293203	-1.24657	-1.92436	0.274966	1.59728	1.18949	NA	NA	NA	NA	NA	NA	NA
chr8_31183800_31184400	0.164438	0.14192	0.647276	0.46149	-2.68758	-0.637935	0.323244	1.77836	1.37924	NA	NA	NA	NA	NA	NA	NA
chr8_31186200_31186800	0.662878	0.0895334	0.409425	0.114756	-2.53596	-0.918588	0.260449	1.44187	1.09688	NA	NA	NA	NA	NA	NA	NA
chr8_31188000_31188600	0.422395	0.0555533	0.499053	0.239702	-3.22105	-0.853947	0.2944	1.61244	1.24687	NA	NA	NA	NA	NA	NA	NA
chr8_31197600_31198200	0.592532	0.870167	0.0652444	0.139403	-0.226815	-2.03443	0.257501	1.37505	1.06023	NA	NA	NA	NA	NA	NA	NA
chr8_31198200_31198800	0.648102	0.846682	0.105122	-0.108763	-0.240611	-1.58732	0.235744	1.23294	0.947819	NA	NA	NA	NA	NA	NA	NA
chr8_31213800_31214400	0.175434	0.167015	0.30103	0.326746	-1.85268	-1.02056	0.235044	1.30589	0.968555	NA	NA	NA	NA	NA	NA	NA
chr8_31219800_31220400	0.337737	0.067099	0.00171406	0.203709	-2.67245	-3.60212	0.208858	1.40289	1.03878	NA	NA	NA	NA	NA	NA	NA
chr8_31220400_31221000	0.676006	0.0416448	0.00102988	0.0875801	-3.0122	-3.82573	0.207372	1.41085	1.04455	NA	NA	NA	NA	NA	NA	NA
chr8_31228800_31229400	0.687938	0.218282	0.230923	0.109596	-1.53902	-1.17492	0.270043	1.22203	0.959423	NA	NA	NA	NA	NA	NA	NA
chr8_31229400_31230000	0.0271916	0.491975	0.975339	-0.642288	-0.832747	-0.0293883	0.275572	1.19595	0.942215	NA	NA	NA	NA	NA	NA	NA
chr8_31230000_31230600	0.10587	0.311732	0.829558	-0.521364	-1.5422	0.255364	0.312017	1.49699	1.17523	0.386857	0.674214	-1.79756	1.90319	-0.944496	0.356188	0.106895
chr8_31236600_31237200	0.263174	0.0075718	0.139846	-0.236257	-3.35834	-1.37117	0.206903	1.16678	0.902386	NA	NA	NA	NA	NA	NA	NA
chr8_31239000_31239600	0.0466728	0.0897845	0.605492	0.519449	-2.18445	-0.510363	0.249589	1.24304	0.976938	NA	NA	NA	NA	NA	NA	NA
chr8_31242600_31243200	0.345374	0.0267652	0.355914	0.274124	-4.20239	-1.26399	0.285609	1.79755	1.34654	NA	NA	NA	NA	NA	NA	NA
chr8_31243200_31243800	0.459187	0.0171549	0.739935	-0.23016	-3.93259	0.410753	0.306659	1.55198	1.22522	0.175623	0.641703	-4.34335	1.97732	-2.19658	0.0400064	0.0522214
chr8_31243800_31244400	0.435454	0.734729	0.891939	-0.303588	-0.515468	-0.162253	0.383688	1.50619	1.18354	NA	NA	NA	NA	NA	NA	NA
chr8_31244400_31245000	0.604128	0.840953	0.822119	-0.190438	-0.295656	-0.259904	0.363155	1.45969	1.14526	NA	NA	NA	NA	NA	NA	NA
chr8_31245000_31245600	0.810159	0.9394	0.206809	0.0639039	0.102536	-1.30458	0.263521	1.33667	1.00949	0.673028	0.328448	1.40711	1.67504	0.840046	0.410813	0.115424
chr8_31246200_31246800	0.475791	0.401525	0.0415858	0.146222	-1.02992	-1.89891	0.202297	1.20904	0.889129	NA	NA	NA	NA	NA	NA	NA
chr8_31246800_31247400	0.00993708	0.992619	0.133672	0.807131	-0.0150834	-1.85302	0.291824	1.6161	1.19969	NA	NA	NA	NA	NA	NA	NA
chr8_31251600_31252200	0.869707	0.410625	0.735495	0.045852	-1.15301	-0.355987	0.276983	1.38038	1.04332	NA	NA	NA	NA	NA	NA	NA
chr8_312600_313200	0.795997	0.0758095	0.525051	-0.0756261	-2.85942	-0.774112	0.289749	1.5508	1.20273	NA	NA	NA	NA	NA	NA	NA
chr8_31276200_31276800	0.0353258	0.718209	0.0581042	0.675054	-0.695883	-2.78545	0.305237	1.90905	1.40979	NA	NA	NA	NA	NA	NA	NA
chr8_3129600_3130200	0.0924262	0.0468861	0.167943	0.36968	-2.63571	-1.337	0.212178	1.26775	0.944541	NA	NA	NA	NA	NA	NA	NA
chr8_3130200_3130800	0.0745268	0.312326	0.118844	-0.490684	-1.66077	-1.91844	0.264884	1.61411	1.19236	NA	NA	NA	NA	NA	NA	NA
chr8_31312800_31313400	0.0396042	0.179855	0.0279502	0.503102	-1.99931	-2.48921	0.233075	1.45344	1.0737	NA	NA	NA	NA	NA	NA	NA
chr8_31324200_31324800	0.175275	0.852578	0.175473	0.389251	0.278941	-1.52552	0.279901	1.48726	1.09748	0.648146	0.30152	1.80446	1.84835	0.976253	0.340601	0.10457
chr8_3132600_3133200	0.153265	0.0625636	0.00310968	0.306685	-2.32982	-3.00444	0.208925	1.20121	0.928532	NA	NA	NA	NA	NA	NA	NA
chr8_3133200_3133800	0.812017	0.00721941	0.000160073	0.0496456	-3.06246	-3.62674	0.206788	1.05681	0.832344	NA	NA	NA	NA	NA	NA	NA
chr8_3133800_3134400	0.0626874	0.118821	0.00203242	-0.434343	-1.73715	-2.8861	0.22405	1.07962	0.848406	NA	NA	NA	NA	NA	NA	NA
chr8_3134400_3135000	0.23473	0.330096	0.0320786	-0.278599	-1.44218	-2.43073	0.229411	1.45505	1.07753	NA	NA	NA	NA	NA	NA	NA
chr8_31349400_31350000	0.963532	0.378372	0.109631	-0.011308	-1.29131	-1.75559	0.245123	1.44268	1.06248	NA	NA	NA	NA	NA	NA	NA
chr8_31350600_31351200	0.0448215	0.784556	0.233343	0.595312	-0.40087	-1.3728	0.283428	1.45231	1.12699	NA	NA	NA	NA	NA	NA	NA
chr8_31352400_31353000	0.560068	0.245024	0.159409	0.166877	-2.06465	-1.84727	0.282949	1.73873	1.27793	NA	NA	NA	NA	NA	NA	NA
chr8_3135600_3136200	0.856868	0.158319	0.0419849	-0.040371	-1.80232	-2.04512	0.221778	1.24346	0.959603	NA	NA	NA	NA	NA	NA	NA
chr8_3136200_3136800	0.885833	0.220309	0.235337	0.0408028	-1.82527	-1.38699	0.281608	1.45589	1.14363	NA	NA	NA	NA	NA	NA	NA
chr8_31380600_31381200	0.265696	0.117603	0.26967	-0.401885	-2.64765	1.4544	0.353858	1.6398	1.29151	0.279203	0.378078	-4.10205	2.08733	-1.96522	0.0634315	0.0590368
chr8_3138600_3139200	0.333644	0.117081	0.0692625	0.251147	-2.51794	-2.18295	0.255287	1.55714	1.15551	NA	NA	NA	NA	NA	NA	NA
chr8_31387200_31387800	0.68525	0.757378	0.150183	0.116688	-0.512911	-1.79786	0.284915	1.64414	1.21523	NA	NA	NA	NA	NA	NA	NA
chr8_31387800_31388400	0.963016	0.807177	0.514292	-0.0129892	-0.340148	-0.70358	0.277629	1.38053	1.06513	NA	NA	NA	NA	NA	NA	NA
chr8_31389000_31389600	0.658556	0.167163	0.000103706	-0.201412	1.77926	4.27101	0.45093	1.25459	0.945575	0.307594	0.00916637	-2.49175	1.57102	-1.58607	0.128408	0.0718333
chr8_31389600_31390200	0.910207	0.992491	0.0776634	-0.0401051	0.0108029	1.64824	0.352414	1.13769	0.899883	0.684253	0.19964	-1.63744	1.45056	-1.12883	0.272327	0.0941102
chr8_31390800_31391400	0.337232	0.107282	0.491639	-0.298794	-2.93612	-0.918256	0.306021	1.7646	1.31772	NA	NA	NA	NA	NA	NA	NA
chr8_31391400_31392000	0.178576	0.0657402	0.517967	-0.444435	-2.99634	0.808168	0.32211	1.56458	1.23431	0.241442	0.5357	-3.80451	1.99284	-1.90909	0.0707039	0.0605855
chr8_31392000_31392600	0.0598161	0.15067	0.0409106	-0.616273	-3.14641	-3.37847	0.314167	2.1294	1.57624	NA	NA	NA	NA	NA	NA	NA
chr8_31393200_31393800	0.171388	0.404638	0.125473	0.402781	-1.43512	-1.97855	0.286935	1.69605	1.25272	NA	NA	NA	NA	NA	NA	NA
chr8_3141600_3142200	0.578072	0.00470777	0.725586	0.147259	-3.24421	0.294147	0.261671	1.0564	0.829646	0.126235	0.635708	-3.53836	1.34324	-2.63419	0.0159036	0.041114
chr8_3142200_3142800	0.472892	0.0939571	0.00598725	0.159719	-2.07468	-2.7795	0.219513	1.19664	0.934571	NA	NA	NA	NA	NA	NA	NA
chr8_31427400_31428000	0.848884	0.914097	0.297632	-0.0528114	0.153554	-1.11169	0.274611	1.4107	1.04751	0.666824	0.398117	1.26524	1.75708	0.720082	0.479806	0.126552
chr8_31429200_31429800	0.735182	0.00400823	0.368194	0.0705122	-3.37997	-0.77406	0.206402	1.07806	0.846312	NA	NA	NA	NA	NA	NA	NA
chr8_31429800_31430400	0.65007	0.670846	0.53583	0.168395	0.557763	0.63489	0.367204	1.29864	1.01282	0.575488	0.545551	-0.0771269	1.64689	-0.0468317	0.963112	0.212572
chr8_314400_315000	0.634646	0.336387	0.0976244	-0.131053	-1.16986	-1.60774	0.272776	1.19603	0.938146	NA	NA	NA	NA	NA	NA	NA
chr8_31479000_31479600	0.094927	0.356341	0.19433	0.533785	1.37824	-1.50898	0.308832	1.46958	1.13479	0.411288	0.317834	2.88721	1.85672	1.55501	0.135626	0.0729894
chr8_31480800_31481400	0.0471858	0.180694	0.766726	-0.554773	-1.74826	-0.30133	0.267229	1.27346	1.00592	NA	NA	NA	NA	NA	NA	NA
chr8_31489200_31489800	0.919203	0.0757142	0.86545	-0.0377018	-2.63187	0.191771	0.368338	1.42689	1.12144	0.249807	0.68632	-2.82364	1.81485	-1.55586	0.135425	0.072957
chr8_31489800_31490400	0.910353	0.0115638	0.59036	-0.0340489	-3.51559	-0.55473	0.299684	1.30097	1.01866	NA	NA	NA	NA	NA	NA	NA
chr8_31490400_31491000	0.85788	0.0404575	0.420281	-0.0602345	-3.06321	-0.913546	0.333282	1.42569	1.11685	NA	NA	NA	NA	NA	NA	NA
chr8_31491000_31491600	0.868209	0.0412179	0.00220575	0.0340971	-2.7339	-3.24288	0.20361	1.27761	0.962272	NA	NA	NA	NA	NA	NA	NA
chr8_3149400_3150000	0.0860467	0.00124999	0.00935011	0.328636	-3.99426	-2.37886	0.184701	1.11299	0.852281	NA	NA	NA	NA	NA	NA	NA
chr8_315000_315600	0.0059517	0.731288	0.185526	-0.913748	-0.503978	-1.5581	0.306987	1.45297	1.14795	NA	NA	NA	NA	NA	NA	NA
chr8_3150000_3150600	0.548835	0.00640655	0.00860397	-0.12573	-3.72732	-2.72623	0.207183	1.26496	0.964817	NA	NA	NA	NA	NA	NA	NA
chr8_31503000_31503600	0.0513468	0.353317	0.576477	-0.667745	-1.33887	0.632737	0.32803	1.41852	1.11961	0.409574	0.566638	-1.97161	1.80713	-1.09101	0.288237	0.0964923
chr8_31504200_31504800	0.379108	0.0622128	0.0279467	0.200535	-2.79472	-2.46268	0.224392	1.43885	1.06223	NA	NA	NA	NA	NA	NA	NA
chr8_31558200_31558800	0.267719	0.0281358	0.0103598	0.247326	-3.2292	-2.84281	0.218713	1.39468	1.03434	NA	NA	NA	NA	NA	NA	NA
chr8_316200_316800	0.74406	0.918082	0.406992	0.107639	0.125322	-0.793364	0.326451	1.20756	0.942385	0.667826	0.471349	0.918686	1.53176	0.59976	0.555401	0.139081
chr8_3163200_3163800	0.0373357	0.850659	0.830828	0.800114	-0.268708	0.23931	0.366021	1.41406	1.10975	0.647487	0.674631	-0.508018	1.79753	-0.28262	0.780372	0.17876
chr8_31636800_31637400	0.0910852	0.258746	0.931482	0.538192	-1.76409	0.101045	0.307556	1.5303	1.16469	0.358865	0.704992	-1.86514	1.9231	-0.969858	0.343701	0.105059
chr8_31637400_31638000	0.943536	0.0524915	0.579119	0.0188197	-3.01997	-0.635462	0.263345	1.49133	1.13231	NA	NA	NA	NA	NA	NA	NA
chr8_3163800_3164400	0.656206	0.264548	0.797709	0.135875	-1.51244	-0.270476	0.301976	1.32842	1.04526	NA	NA	NA	NA	NA	NA	NA
chr8_31638600_31639200	0.108901	0.0643942	0.402563	0.497809	-3.20891	-1.09373	0.300624	1.66667	1.28682	NA	NA	NA	NA	NA	NA	NA
chr8_31639200_31639800	0.734067	0.00126687	0.236134	-0.0856	-3.33448	-0.85272	0.249472	0.930468	0.704329	NA	NA	NA	NA	NA	NA	NA
chr8_31639800_31640400	0.14447	0.00512968	0.419078	-0.384211	-3.18201	-0.674774	0.25592	1.04791	0.822785	NA	NA	NA	NA	NA	NA	NA
chr8_31640400_31641000	0.937675	0.198378	0.879888	-0.0244236	-1.49245	-0.130645	0.309558	1.13287	0.85671	NA	NA	NA	NA	NA	NA	NA
chr8_31641000_31641600	0.731538	0.120197	0.0267509	-0.0826458	-2.25778	-2.52204	0.238499	1.40864	1.07867	NA	NA	NA	NA	NA	NA	NA
chr8_31650000_31650600	0.393621	0.106046	0.304602	0.217066	-2.53622	-1.17269	0.250531	1.51864	1.12135	NA	NA	NA	NA	NA	NA	NA
chr8_316800_317400	0.934323	0.743347	0.875752	-0.0272644	0.396052	-0.147982	0.327891	1.19769	0.937821	0.607973	0.689335	0.544034	1.52117	0.357641	0.724358	0.168477
chr8_31688400_31689000	0.0231758	0.885473	0.183478	0.673178	-0.213613	-1.48701	0.280244	1.46962	1.09031	NA	NA	NA	NA	NA	NA	NA
chr8_31738800_31739400	0.574921	0.820709	0.113151	0.169523	0.373917	-2.0329	0.298738	1.63446	1.24304	0.637425	0.241064	2.40681	2.05344	1.17209	0.254934	0.0914715
chr8_31752000_31752600	0.0112679	0.906624	0.25225	0.770227	0.169583	-1.26106	0.283883	1.43273	1.07874	0.664621	0.364898	1.43065	1.79343	0.797714	0.434406	0.119149
chr8_31818600_31819200	0.761841	0.136458	0.757538	-0.0884686	-1.92484	-0.307141	0.28908	1.25548	0.985214	NA	NA	NA	NA	NA	NA	NA
chr8_3183000_3183600	0.364179	0.521126	0.835663	0.339265	0.917423	0.23211	0.367793	1.41189	1.10853	0.50007	0.676448	0.685314	1.79507	0.381775	0.706654	0.165337
chr8_31830600_31831200	0.429558	0.176897	0.774855	0.205384	-1.83623	-0.284869	0.256232	1.32552	0.986361	NA	NA	NA	NA	NA	NA	NA
chr8_31848600_31849200	0.909797	0.00821447	0.566306	0.0479527	3.8633	0.617439	0.419448	1.35803	1.06387	0.145057	0.561476	3.24587	1.72513	1.88152	0.0745388	0.0614802
chr8_31855200_31855800	0.0719175	0.108953	0.298941	0.684247	2.48919	-1.25115	0.365837	1.50344	1.18218	0.273829	0.399027	3.74034	1.91256	1.95567	0.0646193	0.0593101
chr8_31856400_31857000	0.988515	0.409041	0.0694034	0.00391588	-1.06811	-1.89671	0.269627	1.27436	1.00453	NA	NA	NA	NA	NA	NA	NA
chr8_31857000_31857600	0.402996	0.312292	3.06116e-05	0.176679	-1.183	-4.48005	0.208066	1.14968	0.902591	NA	NA	NA	NA	NA	NA	NA
chr8_3186600_3187200	0.179389	0.217672	0.0451478	0.288204	-1.58279	-1.95106	0.209284	1.25508	0.930419	NA	NA	NA	NA	NA	NA	NA
chr8_31879200_31879800	0.980073	0.825815	0.625755	0.00952771	0.407932	-0.681071	0.378061	1.83636	1.38108	0.639304	0.591892	1.089	2.29774	0.473947	0.640671	0.153679
chr8_31889400_31890000	0.87821	0.333508	0.224683	0.0491108	-1.85738	-1.73698	0.31757	1.88746	1.39899	NA	NA	NA	NA	NA	NA	NA
chr8_31890600_31891200	0.593213	0.552691	0.646366	0.203818	0.993734	-0.572275	0.377182	1.65355	1.23385	0.51604	0.601682	1.56601	2.06315	0.759037	0.456683	0.122785
chr8_31903200_31903800	0.0915221	0.37914	0.0647333	0.494662	-1.58032	-2.51686	0.283082	1.76845	1.30899	NA	NA	NA	NA	NA	NA	NA
chr8_31937400_31938000	0.112188	0.618476	0.0168891	-0.367666	-0.650062	-2.4815	0.224186	1.29081	0.976707	NA	NA	NA	NA	NA	NA	NA
chr8_32037600_32038200	0.94268	0.32886	0.436876	-0.0235708	-1.15849	-0.7149	0.324891	1.1658	0.906356	NA	NA	NA	NA	NA	NA	NA
chr8_32038200_32038800	0.760357	0.539487	0.780141	0.109475	-0.878245	-0.31246	0.355434	1.41377	1.10866	NA	NA	NA	NA	NA	NA	NA
chr8_32078400_32079000	0.119364	0.460443	0.118206	0.475468	-1.18507	-1.99049	0.295952	1.58343	1.23491	NA	NA	NA	NA	NA	NA	NA
chr8_32090400_32091000	0.644333	0.772769	0.11198	0.188494	-0.405622	1.74807	0.403898	1.3912	1.06525	0.619783	0.239687	-2.1537	1.75219	-1.22914	0.233284	0.0881673
chr8_32091000_32091600	0.730239	0.82523	0.273272	0.140851	-0.320549	1.25388	0.404428	1.43807	1.12203	0.63912	0.380801	-1.57442	1.82401	-0.863167	0.398279	0.113492
chr8_32092800_32093400	0.527276	0.174404	0.899257	0.224716	-2.82607	0.194498	0.351035	2.02792	1.52244	0.311853	0.696348	-3.02057	2.5358	-1.19117	0.247533	0.0903964
chr8_32094600_32095200	0.301126	0.650181	0.913826	-0.368297	0.681411	0.12042	0.349602	1.48641	1.10279	0.565632	0.700495	0.560991	1.85082	0.303104	0.764941	0.175908
chr8_32109000_32109600	0.167821	0.88967	0.186223	0.472566	-0.251262	-1.79983	0.33375	1.79486	1.32822	NA	NA	NA	NA	NA	NA	NA
chr8_32110800_32111400	0.561575	0.915605	0.0752764	-0.16492	-0.1701	-2.23376	0.280715	1.59072	1.20914	NA	NA	NA	NA	NA	NA	NA
chr8_32111400_32112000	0.691425	0.923265	0.0167714	0.0966787	-0.141635	-2.75366	0.241063	1.45725	1.08254	NA	NA	NA	NA	NA	NA	NA
chr8_3211200_3211800	0.0611707	0.0125915	0.137444	-0.43429	-3.42763	-1.51084	0.222641	1.28553	0.988028	NA	NA	NA	NA	NA	NA	NA
chr8_32130600_32131200	0.0526356	0.847564	0.557875	-0.559388	-0.25462	-0.582589	0.276419	1.31237	0.982282	NA	NA	NA	NA	NA	NA	NA
chr8_32143800_32144400	0.461821	0.164113	0.475108	0.198025	-2.12731	-0.819621	0.265413	1.48885	1.13217	NA	NA	NA	NA	NA	NA	NA
chr8_321600_322200	0.60363	0.178395	0.488536	0.137477	-1.85511	-0.739231	0.261799	1.34394	1.05319	NA	NA	NA	NA	NA	NA	NA
chr8_32163000_32163600	0.623463	0.986953	0.63648	0.190369	-0.0298841	-0.666617	0.383475	1.81118	1.3951	NA	NA	NA	NA	NA	NA	NA
chr8_3216600_3217200	0.513915	0.00877701	0.0445515	0.139751	-3.532	-2.00781	0.211374	1.25364	0.95462	NA	NA	NA	NA	NA	NA	NA
chr8_32168400_32169000	0.10212	0.415365	0.382685	0.706607	-2.0433	-1.62467	0.418098	2.47148	1.83186	NA	NA	NA	NA	NA	NA	NA
chr8_32171400_32172000	0.995727	0.0688198	0.923428	-0.00175084	-2.88755	0.116773	0.32402	1.5259	1.20401	0.24424	0.703135	-3.00433	1.94371	-1.54567	0.137862	0.0733301
chr8_32172000_32172600	0.77285	0.266606	0.890265	-0.090308	-1.7741	-0.17093	0.309851	1.56513	1.22769	NA	NA	NA	NA	NA	NA	NA
chr8_32191200_32191800	0.235175	0.0206567	0.162823	0.318091	-2.76765	1.27374	0.262186	1.12831	0.888637	0.184534	0.290192	-4.04139	1.43623	-2.81388	0.0107226	0.0373659
chr8_32229000_32229600	0.909384	0.57435	0.541284	0.0450848	-0.915562	-0.781006	0.392558	1.61101	1.26287	NA	NA	NA	NA	NA	NA	NA
chr8_32256600_32257200	0.068565	0.0259608	0.179368	-0.443601	-3.26861	-1.44366	0.234187	1.38999	1.04828	NA	NA	NA	NA	NA	NA	NA
chr8_32269200_32269800	0.575822	0.745328	0.777902	-0.170263	-0.481538	-0.318186	0.300757	1.46796	1.11727	NA	NA	NA	NA	NA	NA	NA
chr8_32272200_32272800	0.645858	0.352412	0.239741	0.126488	-1.47072	-1.37507	0.272292	1.55524	1.14477	NA	NA	NA	NA	NA	NA	NA
chr8_32274600_32275200	0.930227	0.176099	0.0411802	0.0228265	-2.31231	-2.6351	0.258364	1.66601	1.23119	NA	NA	NA	NA	NA	NA	NA
chr8_32275200_32275800	0.278384	0.08576	0.0399182	-0.229349	-2.05952	-1.9316	0.207478	1.15638	0.896396	NA	NA	NA	NA	NA	NA	NA
chr8_32284800_32285400	0.451427	0.863908	0.0541105	0.206958	-0.256248	-2.28947	0.270991	1.48134	1.13884	NA	NA	NA	NA	NA	NA	NA
chr8_32315400_32316000	0.977229	0.740879	0.992985	0.0113901	0.566349	-0.0118965	0.395501	1.69573	1.34107	0.607001	0.718315	0.578245	2.16194	0.267466	0.791849	0.180805
chr8_32324400_32325000	0.505466	0.409526	0.206128	-0.174347	-1.22949	-1.43348	0.258449	1.46844	1.10753	NA	NA	NA	NA	NA	NA	NA
chr8_3233400_3234000	0.68414	0.0405069	0.00628919	0.0885061	-3.08689	-3.14085	0.2153	1.43709	1.06321	NA	NA	NA	NA	NA	NA	NA
chr8_32361000_32361600	0.834003	0.295077	0.491631	-0.066306	-1.88004	-0.909296	0.313456	1.76196	1.30484	NA	NA	NA	NA	NA	NA	NA
chr8_32361600_32362200	0.856215	0.692853	0.126523	-0.0512781	-0.638975	-1.90236	0.280404	1.60108	1.20797	NA	NA	NA	NA	NA	NA	NA
chr8_32419800_32420400	0.0794396	0.0226155	0.360058	0.512645	-3.54516	-1.0778	0.281651	1.46922	1.1583	NA	NA	NA	NA	NA	NA	NA
chr8_3244800_3245400	0.96579	0.482017	0.645353	0.012588	-1.02319	-0.523378	0.290887	1.43595	1.12495	NA	NA	NA	NA	NA	NA	NA
chr8_3247200_3247800	0.165117	0.238583	0.453066	0.478306	-1.48337	0.737771	0.335581	1.23181	0.969582	0.347721	0.498855	-2.22114	1.56762	-1.41688	0.171907	0.0787638
chr8_32503800_32504400	0.902684	0.100202	0.534863	0.0315186	-2.44119	-0.678925	0.255452	1.43595	1.08048	NA	NA	NA	NA	NA	NA	NA
chr8_325200_325800	0.539984	0.0823879	0.00127044	0.124266	-2.37768	-3.47444	0.200286	1.31979	0.969814	NA	NA	NA	NA	NA	NA	NA
chr8_32524200_32524800	0.00354578	0.627364	0.112701	0.84912	-0.73685	-1.85715	0.266693	1.5012	1.1341	NA	NA	NA	NA	NA	NA	NA
chr8_32524800_32525400	0.00271217	0.273263	0.564957	1.09684	-1.95519	-0.781235	0.333448	1.74956	1.34141	NA	NA	NA	NA	NA	NA	NA
chr8_32525400_32526000	0.488677	0.134386	0.722059	0.200769	-2.33325	-0.413992	0.286133	1.51349	1.15219	NA	NA	NA	NA	NA	NA	NA
chr8_32526000_32526600	0.599959	0.604088	0.106963	0.151983	-0.840959	-2.00277	0.286499	1.60349	1.20251	NA	NA	NA	NA	NA	NA	NA
chr8_32536200_32536800	0.681892	0.0942339	0.716692	-0.127156	-2.6959	0.447289	0.307003	1.55633	1.22019	0.263542	0.631939	-3.14319	1.97763	-1.58937	0.12766	0.0716949
chr8_32548200_32548800	0.722107	0.00203689	0.10349	-0.0824239	-3.40654	-1.31996	0.229437	1.00165	0.78429	NA	NA	NA	NA	NA	NA	NA
chr8_32548800_32549400	0.998051	0.000234332	0.00645753	-0.000467831	-4.96034	-2.65136	0.189778	1.17638	0.90079	NA	NA	NA	NA	NA	NA	NA
chr8_32550600_32551200	0.751966	0.846684	0.123556	-0.0949194	-0.312898	-1.95739	0.297395	1.60337	1.23276	NA	NA	NA	NA	NA	NA	NA
chr8_32551200_32551800	0.343423	0.744275	0.280789	0.292785	0.475955	-1.23718	0.303801	1.44474	1.12493	0.608332	0.386273	1.71313	1.83105	0.935601	0.360639	0.107548
chr8_3255600_3256200	0.67748	0.240883	0.00364567	0.0971134	-1.32354	-2.75666	0.231062	1.10462	0.86882	NA	NA	NA	NA	NA	NA	NA
chr8_32565600_32566200	0.0775229	0.674664	0.0786194	0.511222	-0.706344	-2.25343	0.27897	1.66514	1.23448	NA	NA	NA	NA	NA	NA	NA
chr8_32566200_32566800	0.000841974	0.979396	0.0373193	0.888723	0.0362019	-2.23586	0.237695	1.38929	1.02272	0.681756	0.138896	2.27206	1.72514	1.31703	0.202719	0.0835392
chr8_32589000_32589600	0.0147513	0.725852	0.329557	0.749356	-0.50565	-1.10526	0.288335	1.42764	1.11387	NA	NA	NA	NA	NA	NA	NA
chr8_32593200_32593800	0.0161373	0.709221	0.64214	0.842308	-0.663812	-0.616749	0.328984	1.76208	1.31281	NA	NA	NA	NA	NA	NA	NA
chr8_32596200_32596800	0.282735	0.557361	0.255597	0.340318	-0.895495	-1.38291	0.310721	1.50788	1.19154	NA	NA	NA	NA	NA	NA	NA
chr8_326400_327000	0.0414395	0.00225768	0.116464	0.497402	-4.33594	-1.63268	0.232719	1.29008	1.0079	NA	NA	NA	NA	NA	NA	NA
chr8_32646600_32647200	0.352607	0.00672303	0.014972	-0.202279	-3.18723	-2.22784	0.213992	1.08892	0.859323	NA	NA	NA	NA	NA	NA	NA
chr8_32647200_32647800	0.470292	0.00522495	0.0167478	-0.162653	-3.08761	-2.03012	0.222225	1.01931	0.797908	NA	NA	NA	NA	NA	NA	NA
chr8_32647800_32648400	0.995594	0.429681	0.435606	0.00217683	-1.12221	-0.828832	0.39073	1.40042	1.04786	NA	NA	NA	NA	NA	NA	NA
chr8_32648400_32649000	0.345701	0.424376	0.4066	0.391264	-1.19458	0.972071	0.407938	1.47352	1.15368	0.449094	0.471169	-2.16665	1.87143	-1.15775	0.260606	0.0923658
chr8_3265800_3266400	0.800847	0.0268915	0.00319599	0.0493672	-3.0121	-3.06206	0.193856	1.28957	0.949505	NA	NA	NA	NA	NA	NA	NA
chr8_3267000_3267600	0.558141	0.232717	0.00469563	0.132432	-1.80167	-3.35098	0.223441	1.47704	1.0908	NA	NA	NA	NA	NA	NA	NA
chr8_32687400_32688000	0.592861	0.989412	0.384956	0.183209	0.0228984	-1.15446	0.338719	1.71018	1.308	0.683702	0.457462	1.17736	2.15303	0.546836	0.590541	0.145022
chr8_32691600_32692200	0.976899	0.916164	0.0320106	0.0149783	0.167633	2.84967	0.512672	1.57815	1.2627	0.667369	0.128885	-2.68204	2.02113	-1.327	0.199462	0.0830624
chr8_3269400_3270000	0.573323	0.589917	0.270985	-0.163026	-0.886593	-1.3475	0.286086	1.62612	1.19994	NA	NA	NA	NA	NA	NA	NA
chr8_327000_327600	0.129148	0.000333425	0.164727	0.33261	-4.45155	-1.22707	0.212726	1.08949	0.860093	NA	NA	NA	NA	NA	NA	NA
chr8_32763600_32764200	0.243686	0.00152261	0.00572734	0.236801	-4.33553	-2.81774	0.198841	1.23406	0.941736	NA	NA	NA	NA	NA	NA	NA
chr8_32773200_32773800	0.237451	0.590721	0.0879386	-0.547844	0.772996	1.93181	0.453813	1.42085	1.0926	0.53595	0.212316	-1.15881	1.79237	-0.646524	0.52529	0.13406
chr8_32773800_32774400	0.717684	0.268517	0.193136	-0.124596	-1.54696	1.44571	0.341145	1.37033	1.08421	0.363872	0.316899	-2.99267	1.74737	-1.71267	0.102235	0.067219
chr8_32774400_32775000	0.287074	0.720814	0.363203	0.393086	-0.735846	-1.40662	0.362216	2.0384	1.52176	NA	NA	NA	NA	NA	NA	NA
chr8_32788800_32789400	0.642513	0.50854	0.349674	0.127179	-0.977504	-1.02394	0.271018	1.45964	1.07655	NA	NA	NA	NA	NA	NA	NA
chr8_32790000_32790600	0.43317	0.2122	0.57805	-0.263428	-2.2244	0.755108	0.331262	1.74234	1.3417	0.333318	0.567479	-2.97951	2.19907	-1.35489	0.190559	0.0816814
chr8_32794200_32794800	0.966642	0.408019	0.565069	-0.012084	-1.07509	0.566834	0.286382	1.27987	0.973558	0.440067	0.560868	-1.64193	1.60806	-1.02106	0.31942	0.101365
chr8_32794800_32795400	0.0760513	0.313677	0.420038	-0.539232	-1.35005	0.819024	0.292706	1.31586	1.00077	0.387892	0.479415	-2.16907	1.65318	-1.31206	0.20436	0.0837835
chr8_3281400_3282000	0.00447437	0.448808	0.145859	-0.684848	-0.99037	-1.42994	0.221537	1.28924	0.955894	NA	NA	NA	NA	NA	NA	NA
chr8_328200_328800	0.442311	0.0991624	0.176192	-0.207409	-2.81199	-1.69151	0.266132	1.64875	1.219	NA	NA	NA	NA	NA	NA	NA
chr8_32859600_32860200	0.768923	0.0496461	0.0206634	0.0611443	-2.2924	-2.14272	0.206117	1.11728	0.873595	NA	NA	NA	NA	NA	NA	NA
chr8_32860200_32860800	0.364775	0.652901	0.116926	0.229288	-0.589274	-1.62457	0.248881	1.29625	1.00422	NA	NA	NA	NA	NA	NA	NA
chr8_32874600_32875200	0.77349	0.0602888	0.763059	-0.0751903	-2.76726	-0.328029	0.258732	1.41349	1.07756	NA	NA	NA	NA	NA	NA	NA
chr8_32878800_32879400	0.602789	0.590742	0.0229074	0.124576	-0.7857	-2.56478	0.23668	1.44429	1.06543	NA	NA	NA	NA	NA	NA	NA
chr8_32905800_32906400	0.00741821	0.989667	5.0956e-05	1.22221	0.0155732	4.39516	0.423392	1.19185	0.920033	0.68375	0.00742017	-4.37959	1.50565	-2.90878	0.0086822	0.035252
chr8_32906400_32907000	0.680085	0.783312	0.000533173	-0.17099	-0.365775	3.87885	0.410359	1.31734	0.991825	0.624075	0.017193	-4.24463	1.64897	-2.5741	0.018112	0.0425471
chr8_32907000_32907600	0.0387145	0.870251	0.322458	-0.631374	0.257807	-1.16245	0.291073	1.56395	1.15414	0.653778	0.415656	1.42026	1.9437	0.730698	0.473438	0.125524
chr8_32927400_32928000	0.239887	0.00212723	0.28293	0.240595	-3.26186	-0.832516	0.200363	0.963878	0.760428	NA	NA	NA	NA	NA	NA	NA
chr8_32928000_32928600	0.246728	0.00193901	0.299996	0.232344	-3.22265	-0.78505	0.196392	0.942291	0.743426	NA	NA	NA	NA	NA	NA	NA
chr8_329400_330000	0.23798	0.43914	0.856044	0.462321	-1.439	-0.261761	0.383413	1.83352	1.42966	NA	NA	NA	NA	NA	NA	NA
chr8_3294000_3294600	0.174558	0.0616662	0.85392	-0.483183	-3.69752	-0.274952	0.346848	1.8994	1.47962	NA	NA	NA	NA	NA	NA	NA
chr8_32945400_32946000	0.559191	0.0190986	0.0455256	0.139508	-3.61484	-2.31205	0.236013	1.45334	1.10464	NA	NA	NA	NA	NA	NA	NA
chr8_32950800_32951400	0.671106	0.215308	0.656382	0.140412	-2.27372	-0.601842	0.327197	1.79345	1.3383	NA	NA	NA	NA	NA	NA	NA
chr8_32958600_32959200	0.332122	0.458012	0.0839442	0.227149	-0.999168	-1.76191	0.230155	1.32775	0.983216	NA	NA	NA	NA	NA	NA	NA
chr8_32979600_32980200	0.867888	0.701853	0.000974069	0.0672367	0.510902	3.63742	0.400516	1.32096	0.987431	0.590132	0.0224981	-3.12651	1.64923	-1.89574	0.072538	0.0610255
chr8_32980200_32980800	0.360179	0.488812	0.0273461	0.247294	0.819981	-2.13471	0.26583	1.16899	0.916896	0.483288	0.119199	2.95469	1.48567	1.98879	0.0605807	0.0582766
chr8_33007800_33008400	0.734016	0.388363	0.53916	0.108489	1.14726	-0.638866	0.316116	1.30933	1.02759	0.429155	0.547486	1.78613	1.66442	1.07312	0.295994	0.097721
chr8_33008400_33009000	0.412799	0.094978	0.414961	-0.303473	2.18229	0.824981	0.365031	1.26281	0.996983	0.264045	0.475938	1.35731	1.60893	0.843606	0.408867	0.115122
chr8_33075000_33075600	0.230209	0.476929	0.384424	-0.41321	-1.36157	-1.27156	0.336892	1.88864	1.43903	NA	NA	NA	NA	NA	NA	NA
chr8_33085800_33086400	0.207789	0.261793	0.14454	0.413316	1.32667	-1.35635	0.320537	1.1584	0.903622	0.360579	0.272239	2.68302	1.46916	1.82623	0.0827822	0.0633794
chr8_33086400_33087000	0.281406	0.499408	0.0143686	0.251829	-0.932565	-2.64618	0.22928	1.3628	1.0138	NA	NA	NA	NA	NA	NA	NA
chr8_33089400_33090000	0.0254717	0.0047328	0.0078554	0.41085	-3.47773	-2.38408	0.174085	1.13323	0.832666	NA	NA	NA	NA	NA	NA	NA
chr8_33090000_33090600	0.184113	0.0187331	0.269074	0.315561	-3.0834	-1.08717	0.231723	1.23549	0.964186	NA	NA	NA	NA	NA	NA	NA
chr8_33103800_33104400	0.238073	0.44395	0.317817	-0.424121	-0.966006	0.989068	0.351805	1.24402	0.97245	0.459686	0.412345	-1.95507	1.579	-1.23817	0.22999	0.0877039
chr8_33104400_33105000	0.383494	0.355685	0.500717	-0.309449	-1.17643	0.667684	0.349513	1.25267	0.978725	0.410884	0.526361	-1.84412	1.58968	-1.16006	0.259687	0.0922185
chr8_33110400_33111000	0.146877	0.968721	0.291253	0.491602	0.0700509	-1.43915	0.329492	1.77055	1.33791	0.679606	0.39369	1.5092	2.2192	0.680066	0.504259	0.130565
chr8_33125400_33126000	0.219548	0.996806	0.224143	-0.373836	-0.00622803	-1.49212	0.297678	1.54221	1.20034	NA	NA	NA	NA	NA	NA	NA
chr8_33126000_33126600	0.748661	0.915257	0.423111	-0.108623	-0.186993	-1.09222	0.335692	1.74149	1.34355	NA	NA	NA	NA	NA	NA	NA
chr8_33156000_33156600	0.00807893	0.94436	0.281183	0.717793	0.0767899	-0.945618	0.251712	1.09046	0.860541	0.674317	0.386555	1.02241	1.38911	0.736015	0.470267	0.125035
chr8_33167400_33168000	0.978163	0.681895	0.197701	-0.0070467	-0.587706	-1.41403	0.255148	1.41895	1.07168	NA	NA	NA	NA	NA	NA	NA
chr8_33183000_33183600	0.0760434	0.0839885	0.539045	-0.587161	-2.72664	0.740803	0.318713	1.5218	1.19122	0.256685	0.547431	-3.46744	1.93258	-1.7942	0.0879135	0.0643627
chr8_33191400_33192000	0.131166	0.744478	0.34857	0.499446	0.511764	-1.13922	0.32118	1.55472	1.19497	0.608448	0.433996	1.65099	1.9609	0.841954	0.409769	0.11525
chr8_33225600_33226200	0.365434	0.6798	0.399409	0.346711	-0.609838	0.992377	0.376864	1.46216	1.15969	0.579762	0.4665	-1.60221	1.86622	-0.858533	0.400771	0.113875
chr8_33231000_33231600	0.832606	0.711947	0.652849	0.0774081	-0.563704	0.544802	0.362838	1.51122	1.19823	0.594621	0.60473	-1.10851	1.92861	-0.57477	0.571857	0.14187
chr8_332400_333000	0.663211	0.215395	0.0112372	0.100444	-1.47149	-2.4881	0.228209	1.1609	0.916653	NA	NA	NA	NA	NA	NA	NA
chr8_33241800_33242400	0.602978	0.0351943	0.370727	-0.125409	-3.04517	-0.941676	0.238387	1.37586	1.03512	NA	NA	NA	NA	NA	NA	NA
chr8_33242400_33243000	0.723468	0.0699955	0.488946	0.0954816	-2.81378	-0.794217	0.267153	1.49358	1.13261	NA	NA	NA	NA	NA	NA	NA
chr8_33252600_33253200	0.35875	0.152031	0.0304738	-0.23699	-2.46499	-2.81043	0.253985	1.674	1.23307	NA	NA	NA	NA	NA	NA	NA
chr8_333000_333600	0.2877	0.0506582	0.0999583	0.245591	-2.18395	-1.43268	0.226604	1.06946	0.842094	NA	NA	NA	NA	NA	NA	NA
chr8_33314400_33315000	0.766309	0.0598723	0.75971	0.0788441	-2.46256	0.303994	0.262717	1.25567	0.984231	0.236825	0.649397	-2.76655	1.59544	-1.73404	0.0982999	0.0664523
chr8_33316200_33316800	0.115829	0.754206	0.153957	0.455535	-0.491509	-1.69149	0.280705	1.5545	1.15431	NA	NA	NA	NA	NA	NA	NA
chr8_3332400_3333000	0.261957	0.144566	0.423162	0.282197	-1.66676	-0.710812	0.246491	1.11049	0.874474	NA	NA	NA	NA	NA	NA	NA
chr8_3333000_3333600	0.0812876	0.145314	0.533183	0.49117	-2.12911	-0.700224	0.2716	1.42129	1.10978	NA	NA	NA	NA	NA	NA	NA
chr8_33348600_33349200	0.935536	0.481309	0.320156	-0.0275421	-0.944145	1.05418	0.337477	1.32286	1.04158	0.479324	0.414062	-1.99832	1.6837	-1.18686	0.249189	0.0906404
chr8_33354600_33355200	0.45508	0.518217	0.18575	-0.290457	-1.06229	1.72632	0.383445	1.6234	1.27256	0.498491	0.310587	-2.78861	2.06272	-1.35191	0.191497	0.0818037
chr8_33373800_33374400	0.544578	0.0753919	0.662225	0.193734	-2.59054	-0.485376	0.315849	1.40285	1.09932	NA	NA	NA	NA	NA	NA	NA
chr8_33384000_33384600	0.811313	0.045588	0.0976808	0.0583773	-3.15819	-1.91143	0.242233	1.50938	1.11555	NA	NA	NA	NA	NA	NA	NA
chr8_33384600_33385200	0.516413	0.0298003	0.0439183	-0.156601	-3.03143	-2.17374	0.238282	1.32414	1.0302	NA	NA	NA	NA	NA	NA	NA
chr8_33385200_33385800	0.780333	0.0161684	0.0497971	-0.0611267	-3.66311	-2.15925	0.217083	1.43118	1.05313	NA	NA	NA	NA	NA	NA	NA
chr8_33386400_33387000	0.329586	0.691155	0.358399	-0.26562	-0.527954	-0.966933	0.267703	1.31521	1.03551	NA	NA	NA	NA	NA	NA	NA
chr8_33388200_33388800	0.647142	0.0647205	0.212741	-0.122763	-3.23761	-1.58435	0.26531	1.68375	1.24251	NA	NA	NA	NA	NA	NA	NA
chr8_33388800_33389400	0.37697	0.0341375	0.192017	-0.223802	-3.57656	-1.58043	0.249292	1.60576	1.18217	NA	NA	NA	NA	NA	NA	NA
chr8_33395400_33396000	0.745211	0.101817	0.0022773	-0.0700381	-2.17063	-3.28099	0.213409	1.28317	0.977181	NA	NA	NA	NA	NA	NA	NA
chr8_33410400_33411000	0.283336	0.0124847	0.0377519	-0.255907	-2.7891	-1.78309	0.23395	1.04463	0.817616	NA	NA	NA	NA	NA	NA	NA
chr8_33411600_33412200	0.282207	0.0503975	0.660227	-0.34201	-2.9003	0.497575	0.311917	1.41853	1.11986	0.227128	0.608148	-3.39788	1.8073	-1.88009	0.074743	0.0615167
chr8_33417600_33418200	0.252754	0.0206583	0.993052	0.344303	-2.9025	-0.00816642	0.294845	1.18331	0.929408	NA	NA	NA	NA	NA	NA	NA
chr8_33430800_33431400	0.159944	0.0256183	0.106819	-0.299546	-3.05866	-1.60025	0.2075	1.29743	0.960419	NA	NA	NA	NA	NA	NA	NA
chr8_33433800_33434400	0.321799	0.357805	0.475531	-0.289498	-1.58483	-0.903723	0.287029	1.69509	1.24956	NA	NA	NA	NA	NA	NA	NA
chr8_33436200_33436800	0.648257	0.202585	0.042536	0.110855	-1.84649	-2.28753	0.240393	1.41517	1.07644	NA	NA	NA	NA	NA	NA	NA
chr8_3343800_3344400	0.162518	0.759025	0.107517	0.580778	-0.426852	1.78658	0.404882	1.37794	1.07448	0.61426	0.234954	-2.21343	1.74735	-1.26674	0.219803	0.08619
chr8_33441600_33442200	0.690401	0.187577	0.0902013	-0.0933324	-1.83613	-1.79953	0.231905	1.35931	1.0254	NA	NA	NA	NA	NA	NA	NA
chr8_33442200_33442800	0.354677	0.411063	0.181074	0.259849	-1.3173	-1.63388	0.276099	1.57856	1.19122	NA	NA	NA	NA	NA	NA	NA
chr8_33453000_33453600	0.559073	0.00807788	0.0431594	0.13049	-3.99492	-2.20441	0.22069	1.40089	1.04068	NA	NA	NA	NA	NA	NA	NA
chr8_33461400_33462000	0.0563129	0.20909	0.495375	0.602986	-2.26178	-0.898179	0.302851	1.75924	1.30019	NA	NA	NA	NA	NA	NA	NA
chr8_33472200_33472800	0.945633	5.13438e-05	0.00477139	0.0117813	-4.45201	-2.25386	0.171224	0.932475	0.735205	NA	NA	NA	NA	NA	NA	NA
chr8_33472800_33473400	0.613054	0.341639	0.00216443	0.111992	-0.835587	-2.28319	0.218976	0.863774	0.676026	NA	NA	NA	NA	NA	NA	NA
chr8_33475800_33476400	0.0287512	0.0973027	0.00343412	0.554895	-2.19407	-3.2264	0.240673	1.27899	1.00934	NA	NA	NA	NA	NA	NA	NA
chr8_33476400_33477000	0.331779	0.0279849	0.00851887	0.235618	-3.38495	-3.14687	0.238564	1.46042	1.11206	NA	NA	NA	NA	NA	NA	NA
chr8_33484200_33484800	0.817197	0.000129307	0.365785	-0.0529368	-4.10602	-0.667832	0.226869	0.925655	0.726452	NA	NA	NA	NA	NA	NA	NA
chr8_33484800_33485400	0.472836	0.0363528	0.503275	-0.185975	-2.10379	-0.496234	0.255565	0.956991	0.731806	NA	NA	NA	NA	NA	NA	NA
chr8_33485400_33486000	0.519621	0.14574	0.155209	-0.182888	-2.35661	-1.78163	0.280439	1.57488	1.21966	NA	NA	NA	NA	NA	NA	NA
chr8_33505200_33505800	0.405413	0.383999	0.298761	0.277973	-1.18206	1.11544	0.329063	1.33653	1.05355	0.42681	0.398885	-2.29749	1.70185	-1.35	0.192098	0.081887
chr8_33508200_33508800	0.0822798	0.710785	0.0312695	0.494878	0.53521	-2.53191	0.274591	1.42878	1.11662	0.59418	0.127388	3.06712	1.81335	1.69141	0.106283	0.0679268
chr8_33508800_33509400	0.163306	0.730649	0.105813	0.431283	-0.516928	-1.96234	0.301247	1.48662	1.17419	NA	NA	NA	NA	NA	NA	NA
chr8_33512400_33513000	0.399311	0.0263791	0.0482037	0.186518	-2.33687	-1.61527	0.217918	0.996802	0.781889	NA	NA	NA	NA	NA	NA	NA
chr8_33513000_33513600	0.162623	0.17423	0.300779	0.336101	-1.64009	-0.974925	0.234369	1.1764	0.924758	NA	NA	NA	NA	NA	NA	NA
chr8_33513600_33514200	0.35254	0.0417523	0.0429181	0.19035	-2.61159	-1.95133	0.201344	1.2239	0.920056	NA	NA	NA	NA	NA	NA	NA
chr8_33514200_33514800	0.508939	0.00281649	0.986575	-0.179091	-4.15371	0.0169448	0.267678	1.26846	0.998091	0.109794	0.717087	-4.17065	1.61406	-2.58395	0.0177312	0.0423261
chr8_33516600_33517200	0.537415	0.276475	0.0330522	0.155317	-1.51844	-2.37808	0.248744	1.36807	1.06063	NA	NA	NA	NA	NA	NA	NA
chr8_33524400_33525000	0.246085	0.897799	0.75518	-0.396614	-0.213018	-0.399214	0.334776	1.6435	1.26779	NA	NA	NA	NA	NA	NA	NA
chr8_33528000_33528600	0.957811	0.319324	0.0938337	0.0144611	-1.69099	-2.14234	0.270928	1.66786	1.23518	NA	NA	NA	NA	NA	NA	NA
chr8_33528600_33529200	0.669704	0.27176	0.0850256	-0.112482	-1.80905	-2.13346	0.260927	1.61362	1.19493	NA	NA	NA	NA	NA	NA	NA
chr8_33533400_33534000	0.0783979	0.0613911	0.828419	-0.490279	-2.8896	-0.245108	0.268375	1.48271	1.12041	NA	NA	NA	NA	NA	NA	NA
chr8_33537600_33538200	0.102957	0.825418	0.361822	-0.524596	-0.381873	-1.17706	0.311197	1.71507	1.26969	NA	NA	NA	NA	NA	NA	NA
chr8_33540000_33540600	0.583934	0.150882	0.287977	0.170209	1.70388	-0.982678	0.307203	1.15376	0.907239	0.298364	0.391313	2.68656	1.46773	1.83041	0.0821322	0.0632395
chr8_33540600_33541200	0.969211	0.4895	0.395395	-0.0128148	0.895753	-0.867631	0.329054	1.27905	1.00521	0.483695	0.464126	1.76338	1.62678	1.08397	0.291273	0.0969771
chr8_33548400_33549000	0.782965	0.00732819	0.194092	-0.0653798	-3.65186	-1.31459	0.23508	1.26287	0.98806	NA	NA	NA	NA	NA	NA	NA
chr8_33550800_33551400	0.790836	0.0934356	0.995563	0.0812832	-2.25079	0.0057041	0.303552	1.29605	1.01673	0.263031	0.718994	-2.2565	1.64727	-1.36984	0.18592	0.0810077
chr8_33555000_33555600	0.346533	0.159983	0.540559	-0.327549	-2.10688	0.710081	0.342107	1.4596	1.14612	0.303207	0.548171	-2.81696	1.85581	-1.51791	0.144685	0.0743807
chr8_33556200_33556800	0.257983	0.0688578	0.183151	-0.297331	-3.05412	-1.63155	0.257503	1.61415	1.19537	NA	NA	NA	NA	NA	NA	NA
chr8_33557400_33558000	0.270266	0.531618	0.0305887	0.283702	-0.934475	-2.56513	0.252249	1.47536	1.12629	NA	NA	NA	NA	NA	NA	NA
chr8_33558000_33558600	0.892275	0.868126	0.0607204	-0.0401007	-0.193947	-1.77636	0.293429	1.15741	0.908969	NA	NA	NA	NA	NA	NA	NA
chr8_33558600_33559200	0.22638	0.921713	0.193327	-0.366075	-0.157859	-1.58785	0.295953	1.59187	1.19133	NA	NA	NA	NA	NA	NA	NA
chr8_33565800_33566400	0.572871	0.00201801	0.294599	-0.136943	-4.39574	-1.08361	0.24003	1.29114	1.01454	NA	NA	NA	NA	NA	NA	NA
chr8_33566400_33567000	0.48115	0.00137679	0.493467	0.16628	-3.32846	-0.510757	0.232894	0.937112	0.736079	NA	NA	NA	NA	NA	NA	NA
chr8_33567000_33567600	0.753937	0.264869	0.243697	-0.1259	-1.61744	1.32216	0.397733	1.42163	1.11024	0.362104	0.358182	-2.9396	1.80379	-1.62968	0.118819	0.070179
chr8_33567600_33568200	0.377789	0.00550077	0.72672	-0.217551	-3.65722	-0.338961	0.242751	1.21568	0.960189	NA	NA	NA	NA	NA	NA	NA
chr8_33569400_33570000	0.439401	0.227654	0.350184	-0.25742	-1.67435	1.01736	0.328184	1.35744	1.07078	0.34185	0.435172	-2.69171	1.72894	-1.55686	0.135187	0.0729357
chr8_33570000_33570600	0.154248	0.193276	0.413849	-0.513026	-1.97731	0.970008	0.350358	1.48336	1.16942	0.322138	0.475269	-2.94731	1.88889	-1.56034	0.134364	0.072796
chr8_33573600_33574200	0.280145	0.0454888	0.00624805	-0.236816	-2.35774	-2.62719	0.215036	1.12627	0.888529	NA	NA	NA	NA	NA	NA	NA
chr8_33574200_33574800	0.819428	0.135731	0.73987	-0.0783297	-1.93277	-0.328176	0.339919	1.25823	0.978648	NA	NA	NA	NA	NA	NA	NA
chr8_33574800_33575400	0.847329	0.0448527	0.589644	0.0620371	-2.46098	0.494779	0.319254	1.17185	0.906813	0.221055	0.573431	-2.95576	1.48174	-1.99479	0.0598736	0.0580739
chr8_33579000_33579600	0.763223	0.0106868	0.275436	-0.0674053	-3.81267	-1.14837	0.221581	1.39382	1.03236	NA	NA	NA	NA	NA	NA	NA
chr8_33580800_33581400	0.622897	0.172301	0.00167811	-0.111729	-1.63454	-3.20217	0.224696	1.16699	0.921271	NA	NA	NA	NA	NA	NA	NA
chr8_33581400_33582000	0.696944	0.773865	0.022977	-0.119004	0.34557	-2.25099	0.302439	1.19114	0.9356	0.62019	0.109333	2.59656	1.51465	1.7143	0.101931	0.0671563
chr8_33591600_33592200	0.725699	0.00660614	0.482978	0.0945668	-3.35289	-0.636683	0.266842	1.14273	0.895506	NA	NA	NA	NA	NA	NA	NA
chr8_33592200_33592800	0.798963	0.0820403	0.577557	-0.0775371	-2.35631	-0.576277	0.301556	1.30636	1.02262	NA	NA	NA	NA	NA	NA	NA
chr8_33593400_33594000	0.501705	0.859574	0.25532	0.167609	-0.158785	-0.795849	0.246263	0.889291	0.685307	NA	NA	NA	NA	NA	NA	NA
chr8_33594000_33594600	0.578331	0.922813	0.733248	0.155243	-0.0975093	0.269561	0.276047	0.997352	0.783095	0.669058	0.638936	-0.36707	1.26805	-0.289476	0.775197	0.17781
chr8_33595200_33595800	0.87242	0.0106062	0.0232729	-0.0346925	-3.84954	-2.48634	0.214069	1.40567	1.03586	NA	NA	NA	NA	NA	NA	NA
chr8_33595800_33596400	0.235962	0.0399175	0.0010311	-0.255641	-2.50386	-3.34209	0.211075	1.16196	0.912612	NA	NA	NA	NA	NA	NA	NA
chr8_33596400_33597000	0.565287	0.229605	0.0178652	-0.132592	-1.7013	-2.59517	0.227861	1.38523	1.03134	NA	NA	NA	NA	NA	NA	NA
chr8_33597000_33597600	0.109865	0.0413196	0.0627457	-0.374622	-2.97798	-2.02525	0.226877	1.39242	1.04495	NA	NA	NA	NA	NA	NA	NA
chr8_33597600_33598200	0.0446956	0.039679	0.447377	-0.598114	-3.42709	-0.946827	0.284581	1.58834	1.22864	NA	NA	NA	NA	NA	NA	NA
chr8_33598800_33599400	0.631803	0.0516849	0.00983909	0.129752	-2.83387	-3.04698	0.267809	1.3943	1.10001	NA	NA	NA	NA	NA	NA	NA
chr8_33599400_33600000	0.974314	0.0586871	0.0241435	0.00846749	-2.57771	-2.45752	0.26064	1.30787	1.03086	NA	NA	NA	NA	NA	NA	NA
chr8_33600000_33600600	0.668	0.881776	0.14329	-0.117703	-0.210903	-1.65111	0.271542	1.40526	1.09643	NA	NA	NA	NA	NA	NA	NA
chr8_33603000_33603600	0.00577588	0.114779	0.725403	-0.877633	-2.60458	-0.433955	0.293655	1.60012	1.22312	NA	NA	NA	NA	NA	NA	NA
chr8_33610800_33611400	0.466239	0.222158	0.147567	-0.189282	-1.96104	-1.73091	0.256238	1.57063	1.16218	NA	NA	NA	NA	NA	NA	NA
chr8_33616800_33617400	0.277673	0.0960626	0.286282	0.275898	-2.34388	-1.1412	0.24921	1.36099	1.04982	NA	NA	NA	NA	NA	NA	NA
chr8_33631800_33632400	0.602825	0.40667	0.0772296	-0.153633	-1.01103	-1.72753	0.291913	1.20011	0.941712	NA	NA	NA	NA	NA	NA	NA
chr8_33633000_33633600	0.170382	0.0182096	0.444983	-0.379221	-2.8081	-0.679931	0.269495	1.11964	0.877623	NA	NA	NA	NA	NA	NA	NA
chr8_33633600_33634200	0.343736	0.0138053	0.275826	-0.252925	-2.47321	0.785263	0.262614	0.941377	0.706524	0.166398	0.382806	-3.25847	1.17702	-2.76842	0.0118556	0.0383302
chr8_33634200_33634800	0.513685	0.00848172	0.221741	-0.182518	-2.93736	1.00836	0.275908	1.03736	0.806866	0.146249	0.34063	-3.94572	1.31421	-3.00235	0.00703864	0.0334036
chr8_33635400_33636000	0.889987	0.0708436	0.0112092	0.0308346	-2.72954	-2.90731	0.220903	1.45351	1.07068	NA	NA	NA	NA	NA	NA	NA
chr8_33648000_33648600	0.00843009	0.391145	0.0663784	0.828936	-1.58228	-2.55815	0.292488	1.81657	1.33912	NA	NA	NA	NA	NA	NA	NA
chr8_33655800_33656400	0.826955	0.884003	0.20041	0.0621607	-0.226212	-1.53183	0.2817	1.53642	1.16819	NA	NA	NA	NA	NA	NA	NA
chr8_33656400_33657000	0.830978	0.958126	0.23861	0.0689683	0.0909539	-1.55736	0.320113	1.71683	1.29333	0.677488	0.354004	1.64832	2.14947	0.766849	0.452129	0.122054
chr8_33658200_33658800	0.949171	0.902404	0.363868	-0.0258994	0.169613	0.945206	0.402659	1.37071	1.02401	0.663385	0.444215	-0.775592	1.71097	-0.453305	0.655209	0.156251
chr8_33658800_33659400	0.963698	0.999164	0.355166	-0.0181847	-0.00142843	0.948081	0.39599	1.35099	1.00841	0.68548	0.438617	-0.949509	1.68584	-0.563227	0.579541	0.14315
chr8_336600_337200	0.789075	0.130503	0.00151534	0.0610622	-1.9406	-3.43394	0.226085	1.24571	0.976922	NA	NA	NA	NA	NA	NA	NA
chr8_33660000_33660600	0.0660389	0.0270734	0.0146308	-0.409695	-3.28297	-2.71166	0.214178	1.40737	1.04197	NA	NA	NA	NA	NA	NA	NA
chr8_3366600_3367200	0.159717	0.213456	0.0136347	-0.289509	-1.55714	-2.38414	0.200433	1.22313	0.905647	NA	NA	NA	NA	NA	NA	NA
chr8_3367200_3367800	0.918226	0.458365	0.192403	-0.0302535	-1.27629	-1.66923	0.292027	1.69735	1.24971	NA	NA	NA	NA	NA	NA	NA
chr8_33690000_33690600	0.353961	0.0875893	0.0406662	-0.212715	-2.51604	-2.2534	0.225676	1.42138	1.04996	NA	NA	NA	NA	NA	NA	NA
chr8_33691800_33692400	0.404104	0.966708	0.00272105	0.367401	0.0562245	3.37751	0.433702	1.3351	1.02719	0.679129	0.0373331	-3.32128	1.68452	-1.97165	0.0626418	0.0588436
chr8_33692400_33693000	0.480371	0.00385169	0.167564	-0.151449	-3.90386	-1.34238	0.211741	1.2389	0.947461	NA	NA	NA	NA	NA	NA	NA
chr8_33693000_33693600	0.994546	0.000420838	0.0926907	0.00128577	-4.19105	-1.41587	0.186432	1.04796	0.813335	NA	NA	NA	NA	NA	NA	NA
chr8_33693600_33694200	0.430573	0.220886	0.518191	0.235116	-2.09281	-0.839865	0.293978	1.67143	1.28341	NA	NA	NA	NA	NA	NA	NA
chr8_3370200_3370800	0.751712	0.0731735	0.000579302	0.0625927	-1.99097	-3.25583	0.195903	1.06945	0.83919	NA	NA	NA	NA	NA	NA	NA
chr8_33706800_33707400	0.285689	0.564295	0.301425	0.309959	-0.638129	-0.905302	0.28478	1.09382	0.859889	NA	NA	NA	NA	NA	NA	NA
chr8_3370800_3371400	0.0321747	0.249777	0.0705483	-0.495814	-1.51241	-1.82753	0.219925	1.28685	0.972098	NA	NA	NA	NA	NA	NA	NA
chr8_337200_337800	0.599425	0.0090413	0.0268509	-0.12814	-3.54876	-2.33291	0.241199	1.2651	0.998502	NA	NA	NA	NA	NA	NA	NA
chr8_33721200_33721800	0.410295	0.164532	0.0783355	0.203061	-1.28906	-1.27761	0.24293	0.90311	0.699196	NA	NA	NA	NA	NA	NA	NA
chr8_33721800_33722400	0.425713	0.0339152	0.0829192	-0.194154	-2.57503	-1.63461	0.240191	1.15455	0.908988	NA	NA	NA	NA	NA	NA	NA
chr8_33722400_33723000	0.662677	0.203383	0.0558755	-0.109424	-1.2118	-1.44276	0.248189	0.930425	0.723255	NA	NA	NA	NA	NA	NA	NA
chr8_33723000_33723600	0.843924	0.0624181	0.0341349	0.0422192	-2.45243	-2.13251	0.212466	1.26367	0.957418	NA	NA	NA	NA	NA	NA	NA
chr8_33732600_33733200	0.647942	0.484505	0.235232	0.143854	-1.2427	-1.57666	0.311652	1.75404	1.29972	NA	NA	NA	NA	NA	NA	NA
chr8_33739200_33739800	0.812913	0.0498543	0.32694	-0.0586331	-2.94569	-1.06924	0.245417	1.43708	1.07164	NA	NA	NA	NA	NA	NA	NA
chr8_33754800_33755400	0.514335	0.078202	0.080587	0.16422	-2.87912	-2.10172	0.248633	1.57491	1.15935	NA	NA	NA	NA	NA	NA	NA
chr8_33755400_33756000	0.228372	0.0466413	0.0386205	0.268862	-2.89312	-2.22036	0.218319	1.3899	1.02309	NA	NA	NA	NA	NA	NA	NA
chr8_33761400_33762000	0.444139	0.805605	0.111475	0.222079	-0.416883	-2.03159	0.286112	1.67799	1.2362	NA	NA	NA	NA	NA	NA	NA
chr8_33762000_33762600	0.0627521	0.763739	0.244915	0.650201	0.52507	-1.51776	0.335486	1.72995	1.27787	0.61627	0.359176	2.04283	2.15074	0.949827	0.353538	0.106483
chr8_337800_338400	0.186576	0.00223483	0.160617	-0.283558	-4.02485	-1.33195	0.20943	1.19612	0.924201	NA	NA	NA	NA	NA	NA	NA
chr8_33783000_33783600	0.580936	0.145586	0.0385647	0.200986	-1.86146	2.07051	0.359864	1.24348	0.953741	0.295163	0.141167	-3.93197	1.56712	-2.50903	0.0208276	0.0440983
chr8_33783600_33784200	0.401151	0.595121	0.0173129	0.239181	-0.681944	-2.51404	0.280554	1.26858	0.993713	NA	NA	NA	NA	NA	NA	NA
chr8_33787200_33787800	0.0473373	0.912233	0.367859	0.688011	0.166931	-1.08523	0.331652	1.50087	1.18568	0.66621	0.446776	1.25216	1.91271	0.654651	0.520151	0.133226
chr8_33801600_33802200	0.696285	0.824574	0.686266	-0.151281	-0.402881	-0.569129	0.38359	1.80056	1.3944	NA	NA	NA	NA	NA	NA	NA
chr8_33809400_33810000	0.73222	0.207846	0.117091	0.0849162	-1.90659	-1.77145	0.245701	1.4788	1.09553	NA	NA	NA	NA	NA	NA	NA
chr8_33813000_33813600	0.966737	0.106969	0.00960054	-0.00922314	-2.24653	-2.81629	0.219205	1.3489	1.01299	NA	NA	NA	NA	NA	NA	NA
chr8_33813600_33814200	0.0594699	0.107564	0.00787531	0.391531	-1.92502	-2.54062	0.199309	1.15791	0.887662	NA	NA	NA	NA	NA	NA	NA
chr8_33831600_33832200	0.482837	0.533984	0.504164	-0.293975	-1.23849	1.03013	0.413347	1.96675	1.52234	0.506601	0.52824	-2.26862	2.48709	-0.912157	0.372551	0.109419
chr8_33832200_33832800	0.47799	0.277401	0.270645	-0.229996	-1.53508	1.23261	0.319805	1.38579	1.09684	0.368696	0.378906	-2.76769	1.76734	-1.56602	0.133029	0.0725854
chr8_33857400_33858000	0.000128549	0.156843	0.0408834	-0.957856	-2.01542	-2.2002	0.215832	1.38537	1.02637	NA	NA	NA	NA	NA	NA	NA
chr8_33859200_33859800	0.235564	0.00513256	0.00102	-0.220277	-3.73933	-3.3409	0.181718	1.23154	0.911263	NA	NA	NA	NA	NA	NA	NA
chr8_33859800_33860400	0.0963264	0.00933256	0.00296753	-0.346511	-3.8133	-3.28863	0.201372	1.36582	1.01062	NA	NA	NA	NA	NA	NA	NA
chr8_33880800_33881400	0.454636	0.14123	0.171877	-0.203409	-2.06973	-1.51001	0.268262	1.36706	1.07698	NA	NA	NA	NA	NA	NA	NA
chr8_339000_339600	0.73974	0.546218	0.0614645	-0.0904066	-1.02821	-2.41621	0.269459	1.68322	1.24017	NA	NA	NA	NA	NA	NA	NA
chr8_33901800_33902400	0.439614	0.167892	0.0377299	0.169175	-1.86856	-2.12973	0.215782	1.3199	0.976443	NA	NA	NA	NA	NA	NA	NA
chr8_33902400_33903000	0.0634729	0.795693	0.198172	0.664646	-0.507019	-1.89762	0.343938	1.9396	1.43974	NA	NA	NA	NA	NA	NA	NA
chr8_3392400_3393000	0.361605	0.06378	0.882012	0.251312	-2.22052	-0.134992	0.270964	1.15048	0.901269	NA	NA	NA	NA	NA	NA	NA
chr8_33937800_33938400	0.442997	0.502859	0.199389	-0.386616	1.13092	1.73673	0.496831	1.66615	1.32136	0.490631	0.322178	-0.605808	2.12651	-0.284884	0.778662	0.178459
chr8_33944400_33945000	0.000843245	0.822109	0.696423	-1.08271	-0.323167	-0.415728	0.289621	1.42394	1.05463	NA	NA	NA	NA	NA	NA	NA
chr8_33946200_33946800	0.553643	0.825904	0.619657	0.251095	0.449758	-0.762232	0.418825	2.02569	1.51868	0.639304	0.588826	1.21199	2.53176	0.478715	0.637334	0.15309
chr8_33946800_33947400	0.934854	0.886465	0.221962	0.0285012	-0.283551	-1.81072	0.345566	1.96795	1.4496	NA	NA	NA	NA	NA	NA	NA
chr8_33948000_33948600	0.999909	0.74326	0.236014	-3.40903e-05	-0.54542	-1.50443	0.296325	1.64881	1.2423	NA	NA	NA	NA	NA	NA	NA
chr8_33948600_33949200	0.192391	0.463861	0.756229	-0.398381	-1.127	-0.350953	0.29825	1.51748	1.11949	NA	NA	NA	NA	NA	NA	NA
chr8_33951000_33951600	0.210714	0.0185542	0.0437715	-0.262877	-3.0693	-1.96769	0.205219	1.22779	0.931848	NA	NA	NA	NA	NA	NA	NA
chr8_33951600_33952200	0.28925	0.0706914	0.144544	-0.27553	-2.83084	-1.71657	0.255064	1.50659	1.14362	NA	NA	NA	NA	NA	NA	NA
chr8_33957000_33957600	0.813899	0.391419	0.0209345	-0.0556071	-1.12313	-2.44245	0.234008	1.29019	0.998124	NA	NA	NA	NA	NA	NA	NA
chr8_33957600_33958200	0.840667	0.681968	0.00579961	-0.0477544	0.491499	-2.79383	0.23534	1.18696	0.935331	0.580694	0.0545839	3.28533	1.5112	2.17399	0.0418861	0.0528859
chr8_33958200_33958800	0.920745	0.417677	0.918342	-0.0247266	-0.888108	-0.0880048	0.246289	1.07962	0.850684	NA	NA	NA	NA	NA	NA	NA
chr8_339600_340200	0.536874	0.833889	0.200977	-0.186574	-0.362437	-1.65427	0.298402	1.71219	1.2632	NA	NA	NA	NA	NA	NA	NA
chr8_33966600_33967200	0.246893	0.200268	0.0978511	-0.294704	-2.00819	-1.93708	0.249191	1.53097	1.13113	NA	NA	NA	NA	NA	NA	NA
chr8_33967200_33967800	0.459581	0.0173137	0.00783531	0.16705	-2.75579	-2.45182	0.22277	1.08928	0.856011	NA	NA	NA	NA	NA	NA	NA
chr8_33967800_33968400	0.188327	0.0104858	0.0304568	0.288342	-3.22685	-2.09647	0.213837	1.17624	0.91972	NA	NA	NA	NA	NA	NA	NA
chr8_33970200_33970800	0.689056	0.071056	0.18009	0.122264	-2.51237	1.45628	0.302403	1.33893	1.05926	0.2459	0.305545	-3.96865	1.70727	-2.32456	0.0307391	0.0487156
chr8_33979200_33979800	0.118005	0.606623	0.513203	-0.841948	1.22193	-1.22649	0.522049	2.34642	1.85191	0.544204	0.53322	2.44842	2.98919	0.819092	0.422388	0.117222
chr8_33979800_33980400	0.71511	0.481869	0.754574	-0.120113	-1.09192	-0.380192	0.325759	1.53189	1.2043	NA	NA	NA	NA	NA	NA	NA
chr8_33981600_33982200	0.366896	0.459215	0.377831	0.346045	-1.07706	1.01082	0.377306	1.43513	1.12801	0.467606	0.453094	-2.08788	1.82538	-1.14381	0.26621	0.0931977
chr8_33982200_33982800	0.186335	0.813594	0.223223	0.572869	-0.36338	1.49707	0.42287	1.52664	1.20186	0.634742	0.341831	-1.86045	1.94296	-0.957531	0.349732	0.105956
chr8_33993600_33994200	0.74999	0.252947	0.436075	0.105536	1.64881	-0.848468	0.327951	1.41255	1.0738	0.355749	0.489342	2.49728	1.77436	1.40743	0.174653	0.0792067
chr8_34000800_34001400	0.692379	0.738965	0.903412	-0.118362	0.442912	-0.121382	0.296095	1.31604	0.991232	0.60616	0.697515	0.564294	1.64757	0.3425	0.735548	0.170506
chr8_34003800_34004400	0.0263466	0.0824693	0.20511	0.585338	-2.67592	-1.4319	0.249619	1.48574	1.10375	NA	NA	NA	NA	NA	NA	NA
chr8_340200_340800	0.355116	0.00738761	0.159419	0.238339	-3.55896	-1.40294	0.253478	1.23215	0.970572	NA	NA	NA	NA	NA	NA	NA
chr8_34054800_34055400	0.401054	0.330888	0.200047	0.255244	-1.43571	-1.5033	0.299334	1.45094	1.14548	NA	NA	NA	NA	NA	NA	NA
chr8_34055400_34056000	0.538674	0.105466	0.495974	0.184185	-2.68982	-0.85767	0.295899	1.6078	1.2433	NA	NA	NA	NA	NA	NA	NA
chr8_34063200_34063800	0.902864	0.552523	0.0617321	-0.0248455	-0.698178	-1.67678	0.201743	1.16125	0.86159	NA	NA	NA	NA	NA	NA	NA
chr8_3407400_3408000	0.184316	0.307591	0.198786	-0.343986	-1.50073	-1.40582	0.252717	1.44409	1.06811	NA	NA	NA	NA	NA	NA	NA
chr8_34075200_34075800	0.893512	0.192703	0.868054	0.039268	-1.98868	0.187584	0.290696	1.48991	1.11883	0.321863	0.686962	-2.17626	1.86323	-1.16801	0.256539	0.0917427
chr8_340800_341400	0.282604	0.038475	0.302011	0.287635	-2.36373	-0.897594	0.262547	1.08827	0.853621	NA	NA	NA	NA	NA	NA	NA
chr8_3408000_3408600	0.953207	0.795802	0.601522	-0.0215639	-0.453518	-0.681037	0.364206	1.73588	1.28936	NA	NA	NA	NA	NA	NA	NA
chr8_34080600_34081200	0.0372547	0.873487	0.468166	0.695215	-0.24195	-0.825131	0.317887	1.50564	1.12191	NA	NA	NA	NA	NA	NA	NA
chr8_34089000_34089600	0.34295	0.0688551	0.0277576	0.222585	-2.75293	-2.49303	0.230729	1.45495	1.0739	NA	NA	NA	NA	NA	NA	NA
chr8_34089600_34090200	0.829152	0.0837756	0.0377218	-0.0486446	-2.46509	-2.2233	0.22333	1.37482	1.0193	NA	NA	NA	NA	NA	NA	NA
chr8_341400_342000	0.945603	0.274435	0.0704351	0.0170885	-1.60752	-2.06427	0.248221	1.44206	1.09756	NA	NA	NA	NA	NA	NA	NA
chr8_3415800_3416400	0.232547	0.585337	0.458756	0.388843	0.819775	-0.825864	0.31866	1.48514	1.09929	0.533126	0.502129	1.64564	1.84773	0.89063	0.383717	0.111104
chr8_34171800_34172400	0.574827	0.929614	0.362993	-0.179915	-0.151364	-1.18285	0.316973	1.69827	1.2791	NA	NA	NA	NA	NA	NA	NA
chr8_34174800_34175400	0.658013	0.0546393	0.959822	0.112262	-2.56174	-0.0507657	0.250909	1.27726	0.998745	NA	NA	NA	NA	NA	NA	NA
chr8_34175400_34176000	0.994376	0.00806554	0.480753	0.00194679	-3.08749	0.607734	0.273731	1.08245	0.85042	0.144394	0.51513	-3.69522	1.37656	-2.6844	0.0142561	0.0400064
chr8_34214400_34215000	0.742977	0.960342	0.184614	-0.0905824	-0.0708374	-1.47283	0.273519	1.41191	1.0828	NA	NA	NA	NA	NA	NA	NA
chr8_34215000_34215600	0.573361	0.0925282	0.00383081	-0.116057	-1.95924	-2.76549	0.203683	1.12488	0.877034	NA	NA	NA	NA	NA	NA	NA
chr8_34215600_34216200	0.58094	0.0120008	0.0376218	-0.113058	-3.54551	-2.13146	0.202432	1.31968	0.97664	NA	NA	NA	NA	NA	NA	NA
chr8_34261200_34261800	0.162578	0.89891	0.124901	0.418364	-0.208786	-1.9517	0.2917	1.62865	1.23377	NA	NA	NA	NA	NA	NA	NA
chr8_34297200_34297800	0.565086	0.0298985	0.00943301	0.130444	-3.29402	-2.98989	0.224051	1.43977	1.07261	NA	NA	NA	NA	NA	NA	NA
chr8_3431400_3432000	0.523216	0.401757	0.0234237	-0.2311	-1.01578	2.21228	0.357462	1.19304	0.922785	0.436746	0.110371	-3.22806	1.50827	-2.14024	0.0448439	0.0538178
chr8_34319400_34320000	0.151947	0.569817	0.773501	-0.39937	-0.732107	0.288141	0.271159	1.27302	0.991552	0.525069	0.654373	-1.02025	1.61361	-0.632275	0.534369	0.13556
chr8_34320000_34320600	0.909667	0.356663	0.109477	-0.0295985	-1.31549	-1.80051	0.258526	1.40363	1.08917	NA	NA	NA	NA	NA	NA	NA
chr8_34323000_34323600	0.497868	0.769588	0.599422	-0.228741	-0.429877	-0.609038	0.333062	1.45342	1.14639	NA	NA	NA	NA	NA	NA	NA
chr8_34323600_34324200	0.944781	0.524747	0.8247	0.0212573	-0.933803	-0.25015	0.304174	1.44977	1.1188	NA	NA	NA	NA	NA	NA	NA
chr8_34335600_34336200	0.205736	0.191364	0.657888	0.381966	-1.90708	0.498542	0.294849	1.42435	1.11382	0.321042	0.607181	-2.40562	1.80814	-1.33044	0.198345	0.0828967
chr8_3435000_3435600	0.154978	0.207038	0.379601	-0.403026	-1.82058	-0.987319	0.275742	1.40951	1.10594	NA	NA	NA	NA	NA	NA	NA
chr8_34387800_34388400	0.0646905	0.901237	0.326323	-0.548233	-0.194089	-1.14497	0.285081	1.54987	1.14605	NA	NA	NA	NA	NA	NA	NA
chr8_34437600_34438200	0.948482	0.46209	0.378313	0.0195448	-1.158	-1.08335	0.299788	1.553	1.21019	NA	NA	NA	NA	NA	NA	NA
chr8_34443600_34444200	0.00192373	0.681361	0.080176	0.940866	-0.659155	-2.13562	0.27486	1.58863	1.17636	NA	NA	NA	NA	NA	NA	NA
chr8_34451400_34452000	0.907329	0.00646902	0.0525107	0.0248701	-3.31364	-1.79429	0.211722	1.12607	0.886138	NA	NA	NA	NA	NA	NA	NA
chr8_34456200_34456800	0.652112	0.344799	0.635597	0.133694	-1.26428	0.492643	0.293375	1.31566	1.0283	0.404725	0.596953	-1.75693	1.66984	-1.05215	0.305276	0.0991545
chr8_34464600_34465200	0.687066	0.218717	0.0964989	0.0978186	-1.83766	-1.85284	0.240311	1.46059	1.07735	NA	NA	NA	NA	NA	NA	NA
chr8_34465200_34465800	0.103544	0.194564	0.377819	-0.435695	-1.90465	-0.981084	0.258922	1.43311	1.0948	NA	NA	NA	NA	NA	NA	NA
chr8_3447600_3448200	0.148233	0.0324351	0.0138263	0.321062	-2.68183	-2.43933	0.215939	1.19151	0.928713	NA	NA	NA	NA	NA	NA	NA
chr8_34479000_34479600	0.734535	0.13979	0.103784	0.0952742	-1.92089	-1.66597	0.278177	1.26398	0.990763	NA	NA	NA	NA	NA	NA	NA
chr8_34491000_34491600	0.838484	0.269851	0.401392	0.0624873	-1.45026	0.869449	0.303724	1.28833	1.02037	0.364598	0.467718	-2.31971	1.64346	-1.41148	0.173472	0.0790082
chr8_345000_345600	0.532638	0.0125894	0.675437	0.177051	-3.55957	-0.444558	0.280232	1.33497	1.05066	NA	NA	NA	NA	NA	NA	NA
chr8_34525200_34525800	0.702243	0.684736	0.936264	0.146328	-0.813369	0.121835	0.378861	1.98257	1.50997	0.582091	0.706179	-0.935204	2.4921	-0.375267	0.711412	0.166219
chr8_34525800_34526400	0.656914	0.772858	0.100238	-0.120597	-0.468475	-2.01202	0.268614	1.60742	1.18364	NA	NA	NA	NA	NA	NA	NA
chr8_34529400_34530000	0.0174207	0.113805	0.0389513	-0.594691	-2.31737	-2.32956	0.235311	1.41968	1.07537	NA	NA	NA	NA	NA	NA	NA
chr8_34536000_34536600	0.39705	0.270609	0.0291914	-0.212455	-1.77259	-2.66835	0.247019	1.57723	1.1608	NA	NA	NA	NA	NA	NA	NA
chr8_345600_346200	0.853472	0.000870517	0.632998	-0.0503773	-4.11161	-0.418163	0.270261	1.1034	0.866142	NA	NA	NA	NA	NA	NA	NA
chr8_34561800_34562400	0.115824	0.365432	0.4495	0.6374	1.309	0.858559	0.392766	1.42283	1.11938	0.41641	0.496936	0.450437	1.81038	0.248808	0.806046	0.183387
chr8_3457200_3457800	0.987456	0.081343	0.142535	-0.00495096	-2.38935	1.56989	0.312106	1.32148	1.04046	0.254282	0.270488	-3.95924	1.68192	-2.354	0.0289083	0.047909
chr8_3459000_3459600	0.52576	0.000666264	0.0209035	-0.158159	-4.23949	-2.12241	0.246154	1.10773	0.867108	NA	NA	NA	NA	NA	NA	NA
chr8_34591200_34591800	0.0087545	0.443161	0.37785	0.859275	1.07697	-0.943524	0.304873	1.38449	1.05295	0.459281	0.453095	2.02049	1.73941	1.1616	0.259074	0.0921439
chr8_3459600_3460200	0.501104	0.000568884	0.0316457	-0.151738	-4.20709	-1.92304	0.222628	1.08248	0.850138	NA	NA	NA	NA	NA	NA	NA
chr8_3460800_3461400	0.68417	0.174985	0.0319584	0.0906033	-1.91614	-2.28851	0.220424	1.37689	1.01372	NA	NA	NA	NA	NA	NA	NA
chr8_3461400_3462000	0.628288	0.021717	0.144	-0.109656	-2.80485	-1.36748	0.224009	1.15385	0.90976	NA	NA	NA	NA	NA	NA	NA
chr8_346200_346800	0.569814	0.00154306	0.00117197	-0.125447	-3.6728	-2.96006	0.21813	1.04695	0.819196	NA	NA	NA	NA	NA	NA	NA
chr8_3462000_3462600	0.255419	0.0192184	0.341577	-0.283496	-3.57025	-1.05168	0.244171	1.437	1.08702	NA	NA	NA	NA	NA	NA	NA
chr8_34666800_34667400	0.117263	0.761263	0.193479	-0.525748	-0.569337	-1.84019	0.325302	1.85571	1.38114	NA	NA	NA	NA	NA	NA	NA
chr8_346800_347400	0.649884	0.0228348	0.0124197	0.11488	-2.49197	-2.17046	0.250366	1.03458	0.812254	NA	NA	NA	NA	NA	NA	NA
chr8_3468000_3468600	0.323459	0.657504	0.238593	-0.382236	-0.6462	1.34182	0.380302	1.44198	1.11429	0.569001	0.353992	-1.98802	1.82235	-1.09091	0.288281	0.0964979
chr8_3468600_3469200	0.00199642	0.287559	0.488643	0.88636	-1.43266	-0.710985	0.260027	1.3215	1.0132	NA	NA	NA	NA	NA	NA	NA
chr8_347400_348000	0.440693	0.0358401	0.0948621	0.211161	-2.41311	-1.4858	0.269978	1.09443	0.859462	NA	NA	NA	NA	NA	NA	NA
chr8_34753200_34753800	0.823954	0.714803	0.13964	0.0588397	-0.531332	-1.61295	0.262026	1.4394	1.06093	NA	NA	NA	NA	NA	NA	NA
chr8_3478200_3478800	0.272341	0.313251	0.186987	-0.341147	-1.91224	-1.86255	0.30467	1.86213	1.37696	NA	NA	NA	NA	NA	NA	NA
chr8_34784400_34785000	0.109609	0.247637	0.220801	0.450463	-1.80584	-1.46066	0.272602	1.52942	1.16634	NA	NA	NA	NA	NA	NA	NA
chr8_34798800_34799400	0.388415	0.11491	0.0704849	0.21318	-2.04978	-1.86262	0.243322	1.25976	0.990526	NA	NA	NA	NA	NA	NA	NA
chr8_34864800_34865400	0.381939	0.349251	0.119348	0.218663	-1.36072	-1.70224	0.246156	1.42936	1.0595	NA	NA	NA	NA	NA	NA	NA
chr8_34871400_34872000	0.701191	0.938298	0.790863	0.160901	0.137364	0.368664	0.415046	1.75866	1.37696	0.672679	0.660996	-0.231299	2.23359	-0.103555	0.918554	0.204263
chr8_34880400_34881000	0.255124	0.241562	0.0262615	-0.324601	-1.95707	-2.94351	0.279397	1.63577	1.25449	NA	NA	NA	NA	NA	NA	NA
chr8_34886400_34887000	0.219448	0.772749	0.602539	0.37861	-0.420043	-0.586695	0.301412	1.44053	1.11388	NA	NA	NA	NA	NA	NA	NA
chr8_34902600_34903200	0.36142	0.000735014	0.0158388	0.193804	-4.028	-2.1519	0.208878	1.06274	0.837847	NA	NA	NA	NA	NA	NA	NA
chr8_349200_349800	0.220393	0.00373876	0.14894	-0.266442	-4.01149	-1.43735	0.212562	1.2683	0.968473	NA	NA	NA	NA	NA	NA	NA
chr8_34923000_34923600	0.00885391	0.348209	0.414228	0.837324	-1.14266	0.783319	0.297578	1.19767	0.945131	0.406616	0.475536	-1.92598	1.52567	-1.26238	0.221334	0.0864205
chr8_349800_350400	0.0300912	0.00704916	0.501527	-0.564127	-3.89499	-0.711435	0.246887	1.33958	1.04485	NA	NA	NA	NA	NA	NA	NA
chr8_35001600_35002200	0.829202	0.408824	0.295175	-0.0835591	-1.53004	1.48207	0.383739	1.82464	1.38928	0.440544	0.396556	-3.01211	2.29334	-1.31342	0.203911	0.0837282
chr8_35013600_35014200	0.473827	0.31801	0.0454679	-0.294083	-1.44496	2.34519	0.405041	1.42126	1.12016	0.390023	0.152935	-3.79015	1.80962	-2.09444	0.0491608	0.0551191
chr8_35023200_35023800	0.598611	0.319883	0.16	-0.142234	-1.5972	-1.67945	0.267129	1.57721	1.16354	NA	NA	NA	NA	NA	NA	NA
chr8_35029800_35030400	0.837264	0.822035	0.407013	0.0630985	0.322712	-0.887981	0.304361	1.42134	1.05482	0.637952	0.471349	1.21069	1.76999	0.684013	0.501816	0.130154
chr8_35030400_35031000	0.36121	0.87337	0.323005	-0.273248	-0.240788	-1.11513	0.294371	1.49702	1.10843	NA	NA	NA	NA	NA	NA	NA
chr8_350400_351000	0.633342	0.0519961	0.219693	-0.127012	-3.04015	-1.44777	0.263348	1.49792	1.1532	NA	NA	NA	NA	NA	NA	NA
chr8_35094600_35095200	0.615453	0.128268	0.782267	0.149455	-1.8071	-0.252809	0.294222	1.15298	0.906009	NA	NA	NA	NA	NA	NA	NA
chr8_3510000_3510600	0.171727	0.0132888	0.0157237	0.310583	-3.44257	-2.57885	0.221436	1.3023	1.00285	NA	NA	NA	NA	NA	NA	NA
chr8_35140800_35141400	0.0122007	0.809078	0.409737	-0.748412	-0.357268	-0.904176	0.279294	1.46475	1.0804	NA	NA	NA	NA	NA	NA	NA
chr8_35141400_35142000	0.606316	0.963703	0.222303	0.147937	0.0685667	-1.37469	0.283832	1.49329	1.10137	0.67865	0.341142	1.44326	1.85551	0.777821	0.445779	0.121042
chr8_35176800_35177400	0.0453131	0.11742	0.130178	0.48302	-2.28126	-1.62721	0.230532	1.41214	1.04362	NA	NA	NA	NA	NA	NA	NA
chr8_35182200_35182800	0.382421	0.0833261	0.0285516	-0.278845	-2.12839	2.15099	0.314228	1.18522	0.931671	0.255981	0.121672	-4.27938	1.50757	-2.8386	0.0101508	0.0367943
chr8_35182800_35183400	0.794052	0.786371	5.9386e-07	0.0908527	-0.289067	5.08172	0.34472	1.05639	0.791489	0.625275	0.00361284	-5.37079	1.32001	-4.06876	0.000599023	0.0185686
chr8_35203800_35204400	0.918772	0.0594957	0.0220205	-0.0242995	-2.55925	-2.46346	0.236136	1.30292	1.01597	NA	NA	NA	NA	NA	NA	NA
chr8_35204400_35205000	0.650448	0.0749685	0.0150739	-0.0991521	-2.34297	-2.51617	0.216464	1.26683	0.971628	NA	NA	NA	NA	NA	NA	NA
chr8_3520800_3521400	0.406307	0.350492	0.899138	-0.261579	-1.2991	0.138258	0.310253	1.36821	1.08094	0.407833	0.696341	-1.43736	1.74368	-0.824324	0.419478	0.116748
chr8_35214600_35215200	0.334738	0.398374	0.209653	-0.331411	-1.35024	-1.58905	0.337651	1.57438	1.23756	NA	NA	NA	NA	NA	NA	NA
chr8_35215200_35215800	0.697218	0.455319	0.762788	-0.145755	-1.12463	-0.355399	0.370778	1.48547	1.16609	NA	NA	NA	NA	NA	NA	NA
chr8_35235000_35235600	0.941586	0.00306708	0.02617	-0.01557	-3.25346	-1.85018	0.210584	1.00381	0.788001	NA	NA	NA	NA	NA	NA	NA
chr8_35235600_35236200	0.577753	0.00881341	0.315077	-0.18392	-3.56569	-0.996016	0.32654	1.26636	0.973653	NA	NA	NA	NA	NA	NA	NA
chr8_35236200_35236800	0.599926	0.00576263	0.981861	-0.16096	-3.44326	0.0203313	0.303395	1.15175	0.88631	0.132917	0.716306	-3.4636	1.4533	-2.38326	0.0271891	0.0471786
chr8_35236800_35237400	0.0259725	0.130616	0.0342022	0.488989	-2.07615	-2.19901	0.207962	1.33313	0.987675	NA	NA	NA	NA	NA	NA	NA
chr8_3523800_3524400	0.248644	0.0126114	0.0079267	0.247838	-3.40094	-2.77856	0.210359	1.27584	0.971703	NA	NA	NA	NA	NA	NA	NA
chr8_35238000_35238600	0.147798	0.520723	0.788965	-0.522968	0.918295	0.301662	0.351344	1.41186	1.11632	0.499855	0.660413	0.616633	1.79986	0.3426	0.735474	0.170493
chr8_35239800_35240400	0.199503	0.161696	0.163064	0.361488	-2.46483	-1.81077	0.275103	1.71485	1.26406	NA	NA	NA	NA	NA	NA	NA
chr8_35295600_35296200	0.576799	0.421392	0.202462	-0.201787	-1.11281	1.40755	0.35736	1.36375	1.07846	0.447548	0.324791	-2.52036	1.73865	-1.44961	0.162668	0.0773463
chr8_35315400_35316000	0.150856	0.21859	0.0649572	0.363222	-1.91733	-2.16852	0.245934	1.52347	1.12882	NA	NA	NA	NA	NA	NA	NA
chr8_353400_354000	0.371804	0.0319418	0.0562789	0.214989	-2.7296	-1.90105	0.236862	1.20897	0.954668	NA	NA	NA	NA	NA	NA	NA
chr8_3536400_3537000	0.81816	0.0539614	0.605706	0.0628495	-2.83544	-0.574963	0.270805	1.40948	1.10125	NA	NA	NA	NA	NA	NA	NA
chr8_3537000_3537600	0.148768	0.0455055	0.250524	0.41889	-3.56256	-1.50585	0.282122	1.70194	1.28334	NA	NA	NA	NA	NA	NA	NA
chr8_35377200_35377800	0.406136	0.0368236	0.0803036	0.194604	-3.21186	-1.95279	0.230731	1.46501	1.07613	NA	NA	NA	NA	NA	NA	NA
chr8_35379000_35379600	0.694708	0.262621	0.679576	0.110002	-1.56892	-0.449833	0.277401	1.37236	1.07773	NA	NA	NA	NA	NA	NA	NA
chr8_35386800_35387400	0.844047	0.0593734	0.186224	0.0478441	-2.77762	-1.44126	0.240965	1.41337	1.06361	NA	NA	NA	NA	NA	NA	NA
chr8_35395800_35396400	0.963442	0.896643	0.209653	-0.0139108	0.217682	-1.5698	0.300795	1.66057	1.22257	0.661701	0.330906	1.78749	2.06208	0.866837	0.396312	0.113164
chr8_35396400_35397000	0.633426	0.956658	0.176617	0.132673	0.0831041	-1.5578	0.275153	1.51547	1.12377	0.67726	0.302556	1.6409	1.88667	0.869732	0.394765	0.112884
chr8_354000_354600	0.138458	0.0392684	0.0565679	0.351516	-2.52827	-1.83625	0.230494	1.16914	0.92328	NA	NA	NA	NA	NA	NA	NA
chr8_35403000_35403600	0.669285	0.186662	0.68294	-0.132211	-2.40541	-0.540894	0.306278	1.77695	1.3105	NA	NA	NA	NA	NA	NA	NA
chr8_35419200_35419800	0.53936	0.102553	0.279844	0.201966	2.00562	-1.02817	0.325016	1.18829	0.933008	0.269861	0.385632	3.03379	1.51081	2.00805	0.0583363	0.0576933
chr8_35419800_35420400	0.950735	0.223685	0.354568	-0.021869	1.7692	-1.05032	0.350804	1.42179	1.11574	0.339687	0.438251	2.81951	1.80731	1.56006	0.13443	0.0728042
chr8_35424600_35425200	0.0225815	0.147515	0.429477	-0.624557	-2.24819	-0.89222	0.258763	1.5093	1.11291	NA	NA	NA	NA	NA	NA	NA
chr8_35456400_35457000	0.233529	0.210154	0.90409	-0.408187	-2.16443	0.158397	0.335235	1.68757	1.30269	0.332167	0.697762	-2.32283	2.13187	-1.08957	0.288857	0.0965966
chr8_35462400_35463000	0.283475	0.498344	0.679166	-0.424685	0.986134	0.448196	0.388361	1.43748	1.07235	0.488191	0.616418	0.537938	1.7934	0.299954	0.767308	0.176355
chr8_35481000_35481600	0.550475	0.44546	0.262782	-0.174607	-1.24784	-1.36469	0.288917	1.61236	1.19413	NA	NA	NA	NA	NA	NA	NA
chr8_35483400_35484000	0.427935	0.982688	0.749941	0.292392	0.0316334	0.366891	0.363487	1.44486	1.13987	0.682399	0.645728	-0.335258	1.84036	-0.18217	0.857283	0.192834
chr8_35488800_35489400	0.0285995	0.0966427	0.144465	0.61609	-2.74455	-1.80021	0.266938	1.59657	1.19909	NA	NA	NA	NA	NA	NA	NA
chr8_3549000_3549600	0.139442	0.105719	0.974554	0.468942	-2.79651	-0.0416958	0.308289	1.67285	1.29557	NA	NA	NA	NA	NA	NA	NA
chr8_35505600_35506200	0.981684	0.181547	0.947919	0.0064317	-1.93847	-0.0698341	0.277661	1.41487	1.05956	NA	NA	NA	NA	NA	NA	NA
chr8_35533200_35533800	0.61943	0.00862647	0.548966	-0.133459	-3.02317	0.509959	0.265731	1.07031	0.840608	0.146826	0.552631	-3.53313	1.36095	-2.59607	0.0172731	0.0420616
chr8_35533800_35534400	0.36861	0.00998025	0.130828	-0.247081	-2.8675	1.26853	0.270382	1.03744	0.815009	0.152245	0.259384	-4.13602	1.31929	-3.13504	0.00521322	0.0310575
chr8_35544000_35544600	0.783472	0.505329	0.454889	-0.0825327	-1.02586	-0.895235	0.297468	1.52022	1.18133	NA	NA	NA	NA	NA	NA	NA
chr8_35544600_35545200	0.963758	0.503487	0.357949	0.0140791	-1.09769	-1.17104	0.30709	1.6196	1.2529	NA	NA	NA	NA	NA	NA	NA
chr8_35557200_35557800	0.242584	0.0386844	0.348161	-0.23971	-2.53618	-0.82034	0.200802	1.16902	0.859744	NA	NA	NA	NA	NA	NA	NA
chr8_35559000_35559600	0.0247726	0.0337888	0.000962953	0.452597	-2.43247	-3.12541	0.19077	1.0898	0.847437	NA	NA	NA	NA	NA	NA	NA
chr8_35560800_35561400	0.286312	0.128063	0.701543	-0.3286	-2.59572	0.481106	0.302306	1.65522	1.24256	0.285285	0.625582	-3.07683	2.06971	-1.48659	0.152717	0.0757356
chr8_35597400_35598000	0.759427	0.357803	0.206404	-0.0819452	-1.39129	-1.42221	0.264988	1.48808	1.09951	NA	NA	NA	NA	NA	NA	NA
chr8_3560400_3561000	0.947275	0.660555	0.341214	0.0183386	-0.622179	-1.0062	0.274839	1.40175	1.03922	NA	NA	NA	NA	NA	NA	NA
chr8_35616000_35616600	0.81631	0.224581	0.785415	-0.075966	-2.13269	0.364606	0.323962	1.71731	1.32635	0.34011	0.659037	-2.49729	2.16988	-1.15089	0.263351	0.0928168
chr8_35616600_35617200	0.215397	0.191827	0.920366	0.379059	-2.16855	-0.12628	0.299049	1.62137	1.25181	NA	NA	NA	NA	NA	NA	NA
chr8_35620200_35620800	0.903449	0.0473375	0.00440656	-0.0250661	-2.82476	-3.11521	0.204774	1.36166	1.00573	NA	NA	NA	NA	NA	NA	NA
chr8_35629200_35629800	0.908305	0.0536054	0.0674578	0.0613576	2.8817	2.17383	0.52793	1.4302	1.14273	0.230388	0.186463	0.707872	1.83066	0.386677	0.703079	0.164702
chr8_35632200_35632800	0.90983	0.387941	0.14239	-0.029877	-1.22869	-1.63561	0.261435	1.40099	1.0836	NA	NA	NA	NA	NA	NA	NA
chr8_35632800_35633400	0.178759	0.379243	0.067806	-0.330383	-1.25061	-1.98382	0.239554	1.3998	1.04425	NA	NA	NA	NA	NA	NA	NA
chr8_35635200_35635800	0.0330961	0.463709	0.159706	0.545545	-0.980966	-1.46396	0.243379	1.3204	1.01351	NA	NA	NA	NA	NA	NA	NA
chr8_35635800_35636400	0.127091	0.285987	0.326309	0.431377	-1.71974	-1.17815	0.274346	1.58104	1.17924	NA	NA	NA	NA	NA	NA	NA
chr8_35647800_35648400	0.832258	0.480893	0.769337	0.0720492	-1.11324	0.343548	0.337006	1.5583	1.16024	0.479119	0.653018	-1.45679	1.94279	-0.749844	0.462079	0.12365
chr8_3570000_3570600	0.875909	0.667332	0.811085	-0.0513532	-0.743424	0.310317	0.325862	1.71141	1.28606	0.573677	0.66842	-1.05374	2.14076	-0.492227	0.627919	0.151481
chr8_35703000_35703600	0.822451	0.624272	0.0615479	0.0532614	-0.699021	-2.02161	0.235141	1.41139	1.03799	NA	NA	NA	NA	NA	NA	NA
chr8_35704200_35704800	0.90801	0.0828727	0.998294	-0.0311456	-2.42786	-0.00224942	0.267119	1.34989	1.04249	NA	NA	NA	NA	NA	NA	NA
chr8_35704800_35705400	0.510251	0.243971	0.883935	0.19917	-1.74234	-0.165721	0.298621	1.46395	1.12491	NA	NA	NA	NA	NA	NA	NA
chr8_3571200_3571800	0.859509	0.745382	0.99416	-0.0572777	0.406542	0.00719176	0.320639	1.23962	0.973819	0.608713	0.718657	0.39935	1.57638	0.253334	0.802596	0.182761
chr8_3574800_3575400	0.346611	0.158159	0.00365345	0.217864	-2.21546	-3.5888	0.227584	1.52788	1.13139	NA	NA	NA	NA	NA	NA	NA
chr8_35769600_35770200	0.0373175	0.177348	0.763268	-0.667188	-2.3516	-0.383422	0.305181	1.69938	1.26067	NA	NA	NA	NA	NA	NA	NA
chr8_35777400_35778000	0.177649	0.737742	0.58755	-0.54984	-0.710198	-0.850424	0.397626	2.1	1.54985	NA	NA	NA	NA	NA	NA	NA
chr8_3581400_3582000	0.00761783	0.236025	0.517259	-0.838441	-2.03762	-0.814417	0.291549	1.68263	1.24173	NA	NA	NA	NA	NA	NA	NA
chr8_35815200_35815800	0.105994	0.0636205	0.358642	-0.378272	-2.39153	-0.894119	0.226466	1.23829	0.958021	NA	NA	NA	NA	NA	NA	NA
chr8_35815800_35816400	0.0934881	0.07433	0.347252	-0.415146	-2.13115	-0.868226	0.239089	1.14963	0.908187	NA	NA	NA	NA	NA	NA	NA
chr8_3584400_3585000	0.814957	0.890808	0.511211	-0.0752473	-0.209447	-0.790418	0.318506	1.51187	1.18781	NA	NA	NA	NA	NA	NA	NA
chr8_35853600_35854200	0.129871	0.297043	0.339673	-0.44965	-1.75931	-1.19338	0.288145	1.65568	1.22854	NA	NA	NA	NA	NA	NA	NA
chr8_35854200_35854800	0.268058	0.0314676	0.984149	-0.29887	-3.05641	0.0212314	0.264485	1.34964	1.05917	0.204271	0.716739	-3.07764	1.71563	-1.79388	0.0879657	0.064368
chr8_35860800_35861400	0.225041	0.10063	0.960159	0.401623	-2.62062	-0.0614782	0.32373	1.54353	1.21975	NA	NA	NA	NA	NA	NA	NA
chr8_35869200_35869800	0.0934357	0.00732891	0.00396693	0.351252	-3.93572	-3.16174	0.202258	1.36105	1.00713	NA	NA	NA	NA	NA	NA	NA
chr8_35874000_35874600	0.444431	0.0462734	0.966356	-0.18307	-2.44165	-0.0389855	0.236009	1.17089	0.916049	NA	NA	NA	NA	NA	NA	NA
chr8_35878800_35879400	0.357125	0.00283992	3.67208e-05	0.566411	5.02874	5.70459	0.60495	1.53721	1.16491	0.109893	0.00688668	-0.675855	1.92874	-0.350413	0.729693	0.169437
chr8_35900400_35901000	0.360596	0.202602	0.0337159	-0.200747	-1.75991	-2.23208	0.215984	1.34887	0.999575	NA	NA	NA	NA	NA	NA	NA
chr8_3592200_3592800	0.0085683	0.984449	0.111588	0.771733	-0.0283522	-1.74591	0.272951	1.44163	1.06271	NA	NA	NA	NA	NA	NA	NA
chr8_35923800_35924400	0.0366829	0.465443	0.169236	-0.797973	-1.11517	1.67312	0.363681	1.50694	1.18571	0.470974	0.295818	-2.78829	1.91749	-1.45413	0.161423	0.0771329
chr8_35924400_35925000	0.835893	0.110413	0.74019	0.056639	-2.29942	-0.365742	0.270886	1.39481	1.09207	NA	NA	NA	NA	NA	NA	NA
chr8_3592800_3593400	0.64891	0.22682	0.581479	-0.136179	-1.84748	-0.656592	0.295898	1.49504	1.17732	NA	NA	NA	NA	NA	NA	NA
chr8_35928000_35928600	0.00262139	0.116815	0.168756	0.743134	-2.13679	-1.37241	0.225007	1.32043	0.971475	NA	NA	NA	NA	NA	NA	NA
chr8_35931000_35931600	0.430777	0.0902744	0.40174	0.20317	-2.57564	-0.928981	0.254149	1.46799	1.09106	NA	NA	NA	NA	NA	NA	NA
chr8_3593400_3594000	0.539439	0.271039	0.976714	-0.200925	-1.83366	0.0375383	0.323405	1.63306	1.27463	0.365264	0.715376	-1.8712	2.07161	-0.90326	0.377139	0.110123
chr8_35934600_35935200	0.000388088	0.498438	0.030164	0.926254	-0.946723	-2.32182	0.229872	1.38034	1.01662	NA	NA	NA	NA	NA	NA	NA
chr8_35935200_35935800	0.392838	0.519949	0.175693	0.283604	-1.28477	-2.01722	0.32678	1.97161	1.45198	NA	NA	NA	NA	NA	NA	NA
chr8_3594600_3595200	0.318992	0.0209169	0.025282	0.219344	-3.49112	-2.47531	0.216193	1.42646	1.04736	NA	NA	NA	NA	NA	NA	NA
chr8_35951400_35952000	0.288893	0.0447918	0.349638	0.30751	-2.65711	0.950654	0.284454	1.26486	0.999423	0.221022	0.434881	-3.60777	1.61205	-2.23799	0.0367594	0.051046
chr8_35952000_35952600	0.0602937	0.0198036	0.0239507	0.432236	-3.01858	-2.2721	0.220786	1.2214	0.951663	NA	NA	NA	NA	NA	NA	NA
chr8_35953800_35954400	0.264822	0.00653151	0.144749	-0.258735	-3.09457	-1.2394	0.227389	1.05303	0.826151	NA	NA	NA	NA	NA	NA	NA
chr8_35954400_35955000	0.331745	0.00101141	0.0303328	-0.203189	-4.09964	-2.00785	0.205715	1.11724	0.880126	NA	NA	NA	NA	NA	NA	NA
chr8_35955000_35955600	0.135421	0.00656294	0.0753108	-0.333976	-3.79768	-1.83653	0.217237	1.29314	0.99424	NA	NA	NA	NA	NA	NA	NA
chr8_3595800_3596400	0.751693	0.0148051	0.115827	-0.085204	-4.15026	-1.98494	0.266651	1.59788	1.22313	NA	NA	NA	NA	NA	NA	NA
chr8_3596400_3597000	0.738164	0.466113	0.29193	-0.111005	-1.03278	-1.17565	0.328784	1.39772	1.09451	NA	NA	NA	NA	NA	NA	NA
chr8_3597000_3597600	0.901551	0.857992	0.252516	-0.039308	-0.266605	-1.36151	0.314897	1.47633	1.16533	NA	NA	NA	NA	NA	NA	NA
chr8_35976600_35977200	0.908315	0.100318	0.325316	0.0299242	-2.65588	-1.15531	0.2575	1.5628	1.15397	NA	NA	NA	NA	NA	NA	NA
chr8_35989200_35989800	0.968063	0.636201	0.0511538	0.0103574	-0.745414	-2.33667	0.256393	1.55871	1.14687	NA	NA	NA	NA	NA	NA	NA
chr8_35997600_35998200	0.0101256	0.127648	0.295881	-0.684356	-2.28324	-1.15786	0.248137	1.45431	1.08699	NA	NA	NA	NA	NA	NA	NA
chr8_36002400_36003000	0.964272	0.11738	0.0374458	-0.0112733	-2.60745	-2.59677	0.249432	1.61387	1.18866	NA	NA	NA	NA	NA	NA	NA
chr8_36003000_36003600	0.937395	0.0779919	0.0199617	-0.0175848	-2.63053	-2.61354	0.221882	1.43786	1.059	NA	NA	NA	NA	NA	NA	NA
chr8_36006000_36006600	0.573275	0.00167953	0.00318149	0.101925	-3.70998	-2.64705	0.178841	1.06747	0.820361	NA	NA	NA	NA	NA	NA	NA
chr8_36028200_36028800	0.238104	0.0400886	0.0508898	-0.289443	-3.14176	-2.25328	0.240106	1.45934	1.1046	NA	NA	NA	NA	NA	NA	NA
chr8_36028800_36029400	0.18097	0.0118365	0.0182303	-0.30652	-3.58598	-2.57088	0.22342	1.33186	1.02526	NA	NA	NA	NA	NA	NA	NA
chr8_36029400_36030000	0.464197	0.148278	0.0130778	0.265352	-1.82978	2.53117	0.357563	1.23081	0.955067	0.296819	0.0823864	-4.36095	1.5579	-2.79925	0.0110753	0.0376936
chr8_360600_361200	0.159154	0.0366689	0.00555459	0.295469	-2.95738	-2.99755	0.204274	1.34774	0.997703	NA	NA	NA	NA	NA	NA	NA
chr8_36071400_36072000	0.221331	0.749708	0.446391	-0.476413	-0.675612	-1.20265	0.380867	2.097	1.55718	NA	NA	NA	NA	NA	NA	NA
chr8_3608400_3609000	0.201515	0.534966	0.328644	0.412978	-1.09737	-1.28146	0.315739	1.74687	1.28895	NA	NA	NA	NA	NA	NA	NA
chr8_36094800_36095400	0.0477915	0.505429	0.0142905	0.473616	-0.960724	-2.73384	0.228806	1.42403	1.04645	NA	NA	NA	NA	NA	NA	NA
chr8_36095400_36096000	0.0714211	0.651287	0.053825	0.548987	-0.826592	-2.67652	0.292976	1.80925	1.32967	NA	NA	NA	NA	NA	NA	NA
chr8_36110400_36111000	0.742662	0.747167	0.17319	0.0995463	-0.540391	-1.71267	0.300203	1.65981	1.22539	NA	NA	NA	NA	NA	NA	NA
chr8_361200_361800	0.874356	0.00246946	0.00469572	0.0317239	-4.05419	-2.84925	0.198793	1.21892	0.927484	NA	NA	NA	NA	NA	NA	NA
chr8_36121200_36121800	0.65024	0.000276326	0.0225042	-0.0851459	-4.76111	-2.10444	0.185767	1.14571	0.871353	NA	NA	NA	NA	NA	NA	NA
chr8_36127200_36127800	0.285541	0.229132	0.103523	-0.309943	-2.17108	-2.19494	0.284677	1.7659	1.30431	NA	NA	NA	NA	NA	NA	NA
chr8_36180600_36181200	0.131138	0.26348	0.591705	0.589338	-1.89958	0.711964	0.378959	1.66466	1.31217	0.361367	0.574513	-2.61155	2.11964	-1.23207	0.232211	0.0880265
chr8_36200400_36201000	0.97629	0.761436	0.685458	0.00976386	0.353681	-0.354663	0.325598	1.15366	0.866584	0.615219	0.619112	0.708343	1.44288	0.490924	0.628824	0.151619
chr8_36201000_36201600	0.980077	0.00119507	0.0305358	-0.00469686	-4.45094	-2.0723	0.186414	1.23434	0.909584	NA	NA	NA	NA	NA	NA	NA
chr8_36205800_36206400	0.99688	0.270336	0.901463	0.00118132	-1.6823	0.142794	0.299385	1.49601	1.1429	0.364926	0.69699	-1.82509	1.88262	-0.969442	0.343903	0.105096
chr8_3623400_3624000	0.474518	0.626072	0.168803	-0.214657	-0.82204	-1.7809	0.296114	1.66847	1.26077	NA	NA	NA	NA	NA	NA	NA
chr8_36242400_36243000	0.0648028	0.383236	0.740669	0.756815	-1.40911	-0.417264	0.393719	1.59068	1.2483	NA	NA	NA	NA	NA	NA	NA
chr8_36272400_36273000	0.212453	0.0215934	0.0102173	0.27306	-3.26177	-2.7603	0.214005	1.34042	1.00221	NA	NA	NA	NA	NA	NA	NA
chr8_36277800_36278400	0.520643	0.90718	0.273425	0.202961	0.194936	-1.39146	0.311987	1.65683	1.24556	0.664754	0.380942	1.5864	2.0728	0.765342	0.453006	0.122198
chr8_36278400_36279000	0.690031	0.76455	0.364512	0.128455	0.487522	-1.12146	0.318772	1.61195	1.21662	0.616661	0.444648	1.60899	2.01955	0.796707	0.434978	0.119258
chr8_3630600_3631200	0.833765	0.0210661	0.796088	-0.0633784	-3.31826	-0.277713	0.299179	1.35756	1.06449	NA	NA	NA	NA	NA	NA	NA
chr8_3631200_3631800	0.858784	0.038458	0.661977	0.0535648	-3.01369	-0.481954	0.298296	1.38738	1.09072	NA	NA	NA	NA	NA	NA	NA
chr8_36313200_36313800	0.424198	0.565756	0.00335384	-0.349846	-0.807949	3.46779	0.43137	1.39015	1.0817	0.522868	0.0414704	-4.27574	1.76141	-2.42745	0.0247723	0.0460556
chr8_36313800_36314400	0.780738	0.663169	0.0225824	0.121713	-0.629893	2.70736	0.433065	1.43091	1.12171	0.57175	0.10837	-3.33726	1.81817	-1.8355	0.081347	0.063098
chr8_36321600_36322200	0.962903	0.796118	0.669817	-0.0161726	-0.322068	0.398494	0.344615	1.2347	0.92473	0.628732	0.612376	-0.720561	1.54259	-0.46711	0.64547	0.154529
chr8_36322200_36322800	0.940052	0.938165	0.0891161	0.0241029	-0.105582	-1.8612	0.317636	1.34885	1.05677	NA	NA	NA	NA	NA	NA	NA
chr8_36325800_36326400	0.894823	0.209201	0.00335084	-0.0728106	1.95036	3.66289	0.545764	1.51739	1.14243	0.331605	0.0414584	-1.71253	1.89937	-0.90163	0.377984	0.110246
chr8_3634200_3634800	0.656831	0.253261	0.0576886	-0.109388	-1.75525	-2.20585	0.243583	1.50476	1.11447	NA	NA	NA	NA	NA	NA	NA
chr8_36343200_36343800	0.178666	0.526185	0.159356	0.364796	-0.943848	-1.56911	0.264448	1.4705	1.08536	NA	NA	NA	NA	NA	NA	NA
chr8_36352200_36352800	0.665331	0.110157	0.0329457	0.115702	-2.86592	-2.872	0.264655	1.73714	1.28007	NA	NA	NA	NA	NA	NA	NA
chr8_363600_364200	0.975157	0.0100819	0.607793	0.00814067	-3.70905	-0.548965	0.259084	1.34396	1.05761	NA	NA	NA	NA	NA	NA	NA
chr8_36363600_36364200	0.851577	0.698021	0.413274	-0.0588145	0.603029	-0.947259	0.311445	1.53832	1.14057	0.588444	0.474958	1.55029	1.91503	0.809538	0.427733	0.118063
chr8_36393600_36394200	0.0508167	0.285391	0.742183	-0.614445	-1.3597	0.325752	0.301109	1.24846	0.980477	0.373191	0.642618	-1.68545	1.58744	-1.06174	0.301008	0.0984841
chr8_36394200_36394800	0.93394	0.0935176	0.489782	-0.0221648	-2.12303	-0.674988	0.26501	1.2228	0.96445	NA	NA	NA	NA	NA	NA	NA
chr8_36413400_36414000	0.322149	0.777433	0.0318777	-0.335271	0.362049	-2.23557	0.332656	1.26854	0.989759	0.621781	0.128639	2.59762	1.60898	1.61445	0.122097	0.0707404
chr8_36414000_36414600	0.0774422	0.00936052	0.0120671	-0.371732	-3.66731	-2.6098	0.202793	1.31411	0.972242	NA	NA	NA	NA	NA	NA	NA
chr8_3643200_3643800	0.432894	0.833319	0.100814	-0.224521	0.325907	-1.99035	0.282165	1.53427	1.17298	0.641978	0.227662	2.31625	1.93128	1.19933	0.244414	0.0899227
chr8_3643800_3644400	0.450672	0.76476	0.729427	-0.252443	-0.431022	0.391506	0.329993	1.42645	1.12061	0.616766	0.637157	-0.822528	1.81399	-0.453437	0.655116	0.156239
chr8_36445800_36446400	0.28707	0.064282	0.39372	0.501104	2.88136	1.02413	0.461747	1.49587	1.18228	0.240565	0.462978	1.85723	1.90668	0.974068	0.341658	0.104728
chr8_3646200_3646800	0.439811	0.0879787	0.935577	-0.273723	-3.48151	-0.12377	0.349284	1.96934	1.51753	NA	NA	NA	NA	NA	NA	NA
chr8_3646800_3647400	0.342273	0.0565455	0.839577	-0.31482	-3.69097	-0.292137	0.325874	1.85566	1.42976	NA	NA	NA	NA	NA	NA	NA
chr8_36489600_36490200	0.861294	0.555349	0.498395	0.0586483	-0.724752	-0.642593	0.332583	1.21413	0.936818	NA	NA	NA	NA	NA	NA	NA
chr8_36490200_36490800	0.634076	5.09978e-06	0.104018	0.0870976	-5.09447	-1.20017	0.180981	0.90642	0.714256	NA	NA	NA	NA	NA	NA	NA
chr8_36493800_36494400	0.237579	0.279285	0.825912	0.32768	-1.54826	-0.230093	0.271514	1.4033	1.03638	NA	NA	NA	NA	NA	NA	NA
chr8_3651000_3651600	0.154281	0.0137463	0.04271	0.285118	-3.21369	-1.91319	0.19473	1.22238	0.901104	NA	NA	NA	NA	NA	NA	NA
chr8_36529800_36530400	0.291379	0.895592	0.895922	0.335203	-0.176893	-0.139553	0.311705	1.33576	1.05716	NA	NA	NA	NA	NA	NA	NA
chr8_36536400_36537000	0.796881	0.0949698	0.171876	0.124472	2.62135	1.68083	0.479016	1.51684	1.19881	0.264044	0.298322	0.940523	1.93338	0.486466	0.631925	0.152145
chr8_36559200_36559800	0.410908	0.00934132	0.195291	0.27269	2.92018	1.03654	0.326663	1.04608	0.781232	0.150068	0.318649	1.88365	1.3056	1.44274	0.164573	0.077612
chr8_36559800_36560400	0.717666	0.582736	0.516629	-0.10216	0.704932	-0.649958	0.279695	1.26824	0.989484	0.531766	0.534983	1.35489	1.60857	0.842293	0.409584	0.115227
chr8_36575400_36576000	0.020098	0.00969101	0.0315197	-0.566149	-4.26496	-2.57357	0.229681	1.53622	1.13681	NA	NA	NA	NA	NA	NA	NA
chr8_36582600_36583200	0.724053	0.446996	0.497252	-0.132846	1.04071	0.724836	0.37252	1.34932	1.05389	0.461258	0.524456	0.315874	1.71212	0.184493	0.855484	0.192512
chr8_36601800_36602400	0.669981	0.0528261	0.0262341	0.179491	2.54701	2.24056	0.41674	1.25968	0.954712	0.229569	0.116757	0.306451	1.58059	0.193884	0.848222	0.191155
chr8_36671400_36672000	0.966184	0.08488	0.367835	0.0122183	-2.58575	-1.04567	0.285637	1.44754	1.14241	NA	NA	NA	NA	NA	NA	NA
chr8_3667200_3667800	0.00718567	0.159636	0.294053	-0.762151	-2.25453	-1.23707	0.262832	1.56055	1.15688	NA	NA	NA	NA	NA	NA	NA
chr8_36672000_36672600	0.747584	0.892795	0.771326	-0.13169	-0.196972	0.325581	0.405181	1.44834	1.10942	0.660529	0.653822	-0.522553	1.82442	-0.286422	0.777501	0.178241
chr8_36672600_36673200	0.46975	0.449499	0.00865867	-0.188421	-1.01628	-2.9533	0.257114	1.32501	1.04615	NA	NA	NA	NA	NA	NA	NA
chr8_3667800_3668400	0.470789	0.747493	0.0476569	-0.192387	-0.471333	-2.31051	0.263147	1.44964	1.11549	NA	NA	NA	NA	NA	NA	NA
chr8_36691800_36692400	0.079836	0.373183	0.37564	-0.646476	-1.59089	1.21006	0.355674	1.75788	1.34408	0.420777	0.451777	-2.80095	2.21285	-1.26577	0.220143	0.08624
chr8_36713400_36714000	0.259295	0.268296	0.385181	0.348266	-1.92615	-1.11555	0.302468	1.70542	1.26452	NA	NA	NA	NA	NA	NA	NA
chr8_36725400_36726000	0.43443	0.500642	0.283436	0.301426	-0.979667	1.23429	0.380097	1.43579	1.12862	0.489422	0.388049	-2.21395	1.82628	-1.21228	0.239533	0.0891535
chr8_36726000_36726600	0.970743	0.176626	0.155161	-0.012395	-1.70137	1.40843	0.334949	1.22737	0.964058	0.313093	0.282811	-3.1098	1.56072	-1.99254	0.060138	0.0581499
chr8_36741600_36742200	0.0131757	0.735671	0.0760881	0.734022	0.501933	-2.02399	0.277295	1.47207	1.09881	0.604886	0.197713	2.52592	1.83695	1.37506	0.184321	0.0807722
chr8_36756600_36757200	0.94113	0.160564	0.862008	-0.0190529	-1.99627	-0.178922	0.255692	1.38497	1.01994	NA	NA	NA	NA	NA	NA	NA
chr8_36771000_36771600	0.857998	0.150949	0.745866	0.0546577	-2.50631	-0.415228	0.30268	1.6974	1.2686	NA	NA	NA	NA	NA	NA	NA
chr8_36771600_36772200	0.582396	0.1304	0.646954	-0.176377	-2.79122	-0.623064	0.317031	1.79124	1.34576	NA	NA	NA	NA	NA	NA	NA
chr8_36772800_36773400	0.637955	0.221574	0.0959571	-0.123287	-2.00023	-2.03226	0.259153	1.59994	1.17966	NA	NA	NA	NA	NA	NA	NA
chr8_36778800_36779400	0.0515539	0.0508243	0.0562698	-0.475692	-2.69694	-2.04019	0.233906	1.32168	1.0245	NA	NA	NA	NA	NA	NA	NA
chr8_36779400_36780000	0.326773	0.427444	0.0446319	-0.249807	-0.995135	-2.05164	0.250281	1.23577	0.975853	NA	NA	NA	NA	NA	NA	NA
chr8_3678000_3678600	0.00310041	0.775024	0.0741896	0.833757	-0.422639	-2.01526	0.257582	1.46452	1.08655	NA	NA	NA	NA	NA	NA	NA
chr8_36784200_36784800	0.885516	0.0768786	0.711596	0.0349052	-2.22718	-0.354628	0.240231	1.21256	0.949499	NA	NA	NA	NA	NA	NA	NA
chr8_36795000_36795600	0.783669	0.193028	0.990155	0.0811973	-1.78665	-0.0131584	0.29293	1.33956	1.05696	NA	NA	NA	NA	NA	NA	NA
chr8_36835200_36835800	0.635659	0.134652	0.0870408	-0.12003	-2.27381	-1.99009	0.250586	1.47599	1.1222	NA	NA	NA	NA	NA	NA	NA
chr8_36845400_36846000	0.252089	0.0768218	0.0301813	-0.261268	-2.63471	-2.4217	0.223417	1.43414	1.06048	NA	NA	NA	NA	NA	NA	NA
chr8_36846000_36846600	0.142354	0.095049	0.0681157	-0.312615	-2.20226	-1.78064	0.20709	1.27466	0.938418	NA	NA	NA	NA	NA	NA	NA
chr8_36862200_36862800	0.0984659	0.79645	0.733452	0.605434	0.407918	-0.414075	0.354213	1.56642	1.20388	0.628816	0.639021	0.821993	1.9756	0.416071	0.681788	0.160933
chr8_36862800_36863400	0.140807	0.404499	0.122401	-0.388526	-1.24313	-1.74062	0.256338	1.46872	1.09272	NA	NA	NA	NA	NA	NA	NA
chr8_36873000_36873600	0.534301	0.431332	0.232267	0.236156	-1.24466	1.47476	0.375313	1.55885	1.20784	0.452907	0.349195	-2.71942	1.97203	-1.379	0.183124	0.080566
chr8_36876600_36877200	0.934627	0.198304	0.0465241	0.0337386	-2.07274	2.58883	0.407643	1.57308	1.243	0.325109	0.154638	-4.66157	2.0049	-2.32509	0.0307053	0.0487098
chr8_36877200_36877800	0.986224	0.920731	0.778895	0.00556379	0.154368	-0.328034	0.319369	1.53732	1.15718	0.6686	0.6565	0.482401	1.92416	0.250707	0.804598	0.183128
chr8_36904200_36904800	0.55074	0.099471	0.240554	-0.145015	-2.48128	-1.29743	0.240112	1.45624	1.08205	NA	NA	NA	NA	NA	NA	NA
chr8_36904800_36905400	0.877326	0.224842	0.896259	-0.0453763	-1.96653	-0.156182	0.291291	1.58443	1.18699	NA	NA	NA	NA	NA	NA	NA
chr8_36905400_36906000	0.432032	0.997273	0.134773	0.205935	0.00480984	-1.59648	0.258318	1.39503	1.03665	0.685193	0.263024	1.60129	1.73803	0.921326	0.367861	0.108648
chr8_36914400_36915000	0.930979	0.818275	0.288301	0.0245748	0.330253	-1.17107	0.281192	1.4239	1.08191	0.63656	0.391485	1.50132	1.7883	0.839523	0.411099	0.115462
chr8_36917400_36918000	0.525588	0.8562	0.804076	-0.236756	0.281743	-0.304341	0.368325	1.54048	1.21523	0.649193	0.665854	0.586084	1.96211	0.298701	0.76825	0.176522
chr8_3691800_3692400	0.596636	0.520822	0.312241	-0.168427	-1.13883	-1.36387	0.314613	1.75134	1.32531	NA	NA	NA	NA	NA	NA	NA
chr8_36918000_36918600	0.137743	0.219274	0.910732	-0.49559	-2.1214	0.145844	0.324352	1.6882	1.28914	0.337235	0.699527	-2.26725	2.12412	-1.06738	0.298515	0.0981366
chr8_3694200_3694800	0.537968	0.0336315	0.00770182	0.145057	-2.8916	-2.91025	0.232631	1.29425	1.01356	NA	NA	NA	NA	NA	NA	NA
chr8_3694800_3695400	0.774022	0.12785	0.123035	-0.092075	-3.02975	-2.32772	0.317601	1.93086	1.46387	NA	NA	NA	NA	NA	NA	NA
chr8_36958800_36959400	0.248056	0.400931	0.172709	-0.328443	-1.40778	-1.71297	0.27842	1.65052	1.22419	NA	NA	NA	NA	NA	NA	NA
chr8_36959400_36960000	0.0928426	0.156428	0.503147	0.47787	-1.95033	-0.715369	0.274643	1.33923	1.05465	NA	NA	NA	NA	NA	NA	NA
chr8_36965400_36966000	0.414768	0.0143519	0.0540847	-0.179362	-3.4945	-2.01156	0.216667	1.33855	1.00048	NA	NA	NA	NA	NA	NA	NA
chr8_36970200_36970800	0.00982478	0.0592112	0.47365	-0.653364	-2.74255	-0.75041	0.235824	1.39458	1.03312	NA	NA	NA	NA	NA	NA	NA
chr8_36972600_36973200	0.15578	0.00240489	0.0131045	0.288212	-4.1375	-2.46165	0.197586	1.24012	0.929139	NA	NA	NA	NA	NA	NA	NA
chr8_36981600_36982200	0.568765	0.607507	0.0145607	0.141762	-0.758669	-2.8525	0.245826	1.46044	1.09523	NA	NA	NA	NA	NA	NA	NA
chr8_36991200_36991800	0.634377	0.653333	0.00249669	-0.234282	-0.629039	3.61986	0.487253	1.38558	1.08974	0.567086	0.0358202	-4.2489	1.76277	-2.41035	0.0256825	0.0464774
chr8_36994200_36994800	0.110315	0.16146	0.00744583	0.421174	-2.47355	-3.67137	0.255408	1.71991	1.27249	NA	NA	NA	NA	NA	NA	NA
chr8_37001400_37002000	0.130744	0.0940153	0.284948	0.339234	-2.06306	-0.986061	0.217904	1.19016	0.904541	NA	NA	NA	NA	NA	NA	NA
chr8_3700800_3701400	0.462504	0.0238495	0.141332	-0.176012	-3.36797	-1.62669	0.236272	1.40955	1.07472	NA	NA	NA	NA	NA	NA	NA
chr8_37010400_37011000	0.0195426	0.13653	0.142768	0.62516	-2.34582	-1.70394	0.252364	1.53036	1.12998	NA	NA	NA	NA	NA	NA	NA
chr8_3701400_3702000	0.900182	0.0516282	0.211175	0.0312747	-2.94996	-1.41596	0.247088	1.45104	1.10654	NA	NA	NA	NA	NA	NA	NA
chr8_3703800_3704400	0.450549	0.0873635	0.0561539	0.179782	-2.61095	-2.17083	0.234946	1.47389	1.08955	NA	NA	NA	NA	NA	NA	NA
chr8_3705000_3705600	0.395605	0.648641	0.0900431	0.258239	-0.827632	-2.33376	0.299323	1.79685	1.32913	NA	NA	NA	NA	NA	NA	NA
chr8_37066800_37067400	0.557632	0.00035773	0.280128	-0.145293	-4.21984	-0.897571	0.244821	1.03943	0.814989	NA	NA	NA	NA	NA	NA	NA
chr8_37067400_37068000	0.365415	0.00144325	0.131533	-0.223001	-4.05734	-1.40001	0.242385	1.14816	0.901204	NA	NA	NA	NA	NA	NA	NA
chr8_3707400_3708000	0.476473	0.024959	0.859562	-0.197503	-3.36993	0.198435	0.273671	1.42243	1.11125	0.192819	0.684455	-3.56837	1.80505	-1.97688	0.0620061	0.0586498
chr8_37074000_37074600	0.316972	0.102002	0.00135427	-0.197172	-2.12198	-3.28754	0.193515	1.25512	0.923949	NA	NA	NA	NA	NA	NA	NA
chr8_37086600_37087200	0.0305817	0.0496224	0.22545	-0.543506	-3.01994	-1.3512	0.23863	1.4717	1.09013	NA	NA	NA	NA	NA	NA	NA
chr8_37087200_37087800	0.38375	0.179167	0.895734	-0.259436	-2.14211	0.152467	0.293184	1.55471	1.15289	0.314502	0.695286	-2.29458	1.93553	-1.1855	0.249713	0.09068
chr8_3711000_3711600	0.61557	0.195402	0.101028	-0.115266	-1.84024	-1.74258	0.226991	1.38733	1.02763	NA	NA	NA	NA	NA	NA	NA
chr8_3711600_3712200	0.310346	0.66884	0.0737811	0.245493	-0.599081	-1.90909	0.237603	1.38583	1.02777	NA	NA	NA	NA	NA	NA	NA
chr8_37117200_37117800	0.441401	0.51095	0.310568	-0.241921	-1.17492	-1.35119	0.30979	1.76452	1.30837	NA	NA	NA	NA	NA	NA	NA
chr8_37128600_37129200	0.107181	0.960519	0.601509	-0.646657	0.0998312	-0.796506	0.388521	1.99873	1.50791	0.678012	0.579781	0.896337	2.50374	0.357999	0.724095	0.168435
chr8_37129200_37129800	0.224544	0.966461	0.597975	-0.456861	0.0785904	-0.757599	0.36785	1.85248	1.42036	0.679078	0.57781	0.83619	2.33433	0.358213	0.723937	0.168404
chr8_37131000_37131600	0.923918	0.107756	0.506317	-0.0247677	-2.37261	-0.714012	0.257025	1.42795	1.06057	NA	NA	NA	NA	NA	NA	NA
chr8_37135200_37135800	0.540933	0.840805	0.13378	-0.159086	0.254676	-1.52908	0.257014	1.25618	0.990255	0.644442	0.26197	1.78376	1.59956	1.11516	0.278005	0.0949723
chr8_37135800_37136400	0.51109	0.58815	0.0844343	0.165154	-0.820493	-1.97699	0.248116	1.49772	1.10508	NA	NA	NA	NA	NA	NA	NA
chr8_371400_372000	0.743982	0.0265771	0.00223124	0.0702099	-2.94786	-3.26839	0.212867	1.25922	0.971128	NA	NA	NA	NA	NA	NA	NA
chr8_37142400_37143000	0.543228	0.0883407	0.828531	0.206404	-2.87705	0.281479	0.335373	1.62938	1.28752	0.259672	0.673955	-3.15853	2.07668	-1.52095	0.143925	0.0742528
chr8_37143000_37143600	0.620798	0.0144218	0.226869	-0.104566	-3.04691	-1.11131	0.209022	1.16804	0.899406	NA	NA	NA	NA	NA	NA	NA
chr8_37144800_37145400	0.268846	0.0581257	0.223621	-0.257135	-2.52021	-1.22974	0.227936	1.27566	0.988123	NA	NA	NA	NA	NA	NA	NA
chr8_37145400_37146000	0.0691712	0.0313831	8.90651e-07	0.75248	2.55479	5.31192	0.398174	1.12753	0.847444	0.204184	0.00377849	-2.75712	1.41049	-1.95473	0.064738	0.0593478
chr8_37146000_37146600	0.791785	0.826364	0.467423	-0.0806676	-0.234785	0.612879	0.302661	1.06031	0.831909	0.639479	0.507226	-0.847664	1.34771	-0.628964	0.536491	0.135904
chr8_3715200_3715800	0.00407222	0.181573	0.0208087	0.756499	-2.12923	-2.81847	0.241776	1.5542	1.15054	NA	NA	NA	NA	NA	NA	NA
chr8_37152600_37153200	0.41368	0.178795	0.137165	0.24327	-2.57442	-2.10068	0.293174	1.86682	1.37275	NA	NA	NA	NA	NA	NA	NA
chr8_3715800_3716400	0.0063296	0.171108	0.020554	0.74222	-2.29835	-2.9733	0.251471	1.6362	1.21107	NA	NA	NA	NA	NA	NA	NA
chr8_37160400_37161000	0.328604	0.210175	0.0151186	-0.204672	-1.68308	-2.51501	0.205852	1.31233	0.97166	NA	NA	NA	NA	NA	NA	NA
chr8_37161600_37162200	0.0242687	0.025237	0.268608	0.547764	-3.05034	-1.11921	0.229995	1.29023	0.991613	NA	NA	NA	NA	NA	NA	NA
chr8_37162200_37162800	0.423295	0.0454283	0.825026	0.256317	-2.85229	0.238059	0.315425	1.3621	1.06674	0.221689	0.67285	-3.09035	1.7301	-1.78623	0.0892334	0.0646575
chr8_37162800_37163400	0.50185	0.0754075	0.0796777	0.203776	-2.89792	-2.25314	0.299503	1.56939	1.23893	NA	NA	NA	NA	NA	NA	NA
chr8_37171800_37172400	0.556291	0.00376172	0.00294354	0.11978	-3.61277	-2.90335	0.201141	1.14312	0.891342	NA	NA	NA	NA	NA	NA	NA
chr8_37180800_37181400	0.89495	0.390571	0.0765356	-0.0363381	-1.31298	-2.14006	0.272712	1.50555	1.16369	NA	NA	NA	NA	NA	NA	NA
chr8_37188000_37188600	0.129299	0.786189	0.260436	-0.462547	-0.457001	-1.42644	0.295949	1.66864	1.2419	NA	NA	NA	NA	NA	NA	NA
chr8_37195800_37196400	0.945427	0.976874	0.65773	-0.0237508	-0.0446935	-0.540511	0.343878	1.52809	1.20699	NA	NA	NA	NA	NA	NA	NA
chr8_372000_372600	0.537521	0.0991714	0.000902582	0.138604	-1.60417	-2.7403	0.222035	0.940594	0.738105	NA	NA	NA	NA	NA	NA	NA
chr8_37200000_37200600	0.14261	0.185108	0.75769	-0.539657	-2.44526	0.429098	0.357731	1.79981	1.3773	0.317702	0.648584	-2.87436	2.26634	-1.26829	0.219261	0.0861133
chr8_37203600_37204200	0.221495	0.956367	0.556631	-0.511767	-0.0961479	0.807733	0.409279	1.74163	1.35757	0.677212	0.556568	-0.903881	2.20823	-0.409324	0.686653	0.161775
chr8_37204200_37204800	0.536155	0.318762	0.237655	0.152105	-1.34509	-1.2343	0.242843	1.32512	1.0229	NA	NA	NA	NA	NA	NA	NA
chr8_37205400_37206000	0.109863	0.354445	0.168254	-0.434865	-1.4553	-1.61363	0.26336	1.54555	1.14083	NA	NA	NA	NA	NA	NA	NA
chr8_37206000_37206600	0.78739	0.170587	0.597932	-0.0852639	-2.50236	-0.703157	0.313127	1.7792	1.31814	NA	NA	NA	NA	NA	NA	NA
chr8_37206600_37207200	0.867992	0.076936	0.255068	0.0384425	-2.44702	-1.15694	0.229176	1.33252	0.995706	NA	NA	NA	NA	NA	NA	NA
chr8_37224000_37224600	0.0593722	0.121556	0.00934011	0.390766	-1.9262	-2.5323	0.198838	1.20637	0.907111	NA	NA	NA	NA	NA	NA	NA
chr8_37224600_37225200	0.0862481	0.631074	0.0293991	0.465932	-0.692497	-2.54029	0.262041	1.42626	1.10663	NA	NA	NA	NA	NA	NA	NA
chr8_37227600_37228200	0.04959	0.705691	0.682177	-0.589684	-0.549236	-0.466401	0.287327	1.43957	1.12714	NA	NA	NA	NA	NA	NA	NA
chr8_37235400_37236000	0.893492	0.459207	0.210993	0.0369583	-1.14924	-1.44667	0.273545	1.53128	1.13007	NA	NA	NA	NA	NA	NA	NA
chr8_37246200_37246800	0.262966	0.0333657	0.101175	-0.246295	-3.02958	-1.70031	0.215597	1.35381	1.00316	NA	NA	NA	NA	NA	NA	NA
chr8_37246800_37247400	0.435878	0.0141783	0.194588	0.178387	-3.265	-1.28601	0.225664	1.24816	0.967688	NA	NA	NA	NA	NA	NA	NA
chr8_37247400_37248000	0.30129	0.0660625	0.00772082	0.262409	-2.37506	-2.80821	0.249175	1.24174	0.97837	NA	NA	NA	NA	NA	NA	NA
chr8_37248000_37248600	0.204684	0.0987981	0.00783517	0.324243	-2.78813	-3.46588	0.249694	1.6329	1.21005	NA	NA	NA	NA	NA	NA	NA
chr8_3725400_3726000	0.951642	0.895181	0.00329235	0.0166767	-0.16077	-3.04154	0.272537	1.20922	0.946579	NA	NA	NA	NA	NA	NA	NA
chr8_37254000_37254600	0.297475	0.420236	0.0302805	0.229632	-1.02516	-2.13163	0.216302	1.25319	0.934062	NA	NA	NA	NA	NA	NA	NA
chr8_37254600_37255200	0.233677	0.454163	0.0305148	-0.261113	-0.929504	-2.10968	0.214516	1.22456	0.925864	NA	NA	NA	NA	NA	NA	NA
chr8_37258200_37258800	0.0492453	0.887013	0.067803	-0.491877	-0.189688	-1.89628	0.239281	1.32294	0.99816	NA	NA	NA	NA	NA	NA	NA
chr8_372600_373200	0.654795	0.0819673	0.015831	0.109337	-1.9765	-2.20239	0.241931	1.09551	0.857432	NA	NA	NA	NA	NA	NA	NA
chr8_3726000_3726600	0.532136	0.098108	0.00802491	0.144651	-2.44287	-3.05409	0.228667	1.42762	1.06996	NA	NA	NA	NA	NA	NA	NA
chr8_37261800_37262400	0.836153	0.0702971	0.0845508	-0.048209	-2.45392	-1.80729	0.230939	1.30405	1.01062	NA	NA	NA	NA	NA	NA	NA
chr8_37263000_37263600	0.447267	0.0421315	0.00616811	-0.16381	-2.96417	-3.04632	0.212514	1.3919	1.02846	NA	NA	NA	NA	NA	NA	NA
chr8_37263600_37264200	0.531365	0.102533	0.00280568	0.142604	-2.54308	-3.64661	0.225004	1.50664	1.11309	NA	NA	NA	NA	NA	NA	NA
chr8_37270200_37270800	0.772322	0.545088	0.0170172	-0.0714962	-0.78557	-2.55285	0.244721	1.28237	1.00609	NA	NA	NA	NA	NA	NA	NA
chr8_37272000_37272600	0.0181994	0.652298	0.058932	0.619448	-0.672893	-2.14297	0.246962	1.47743	1.08842	NA	NA	NA	NA	NA	NA	NA
chr8_37279200_37279800	0.769177	0.0116486	0.479055	-0.0745866	-3.5392	-0.739491	0.251716	1.3112	1.03076	NA	NA	NA	NA	NA	NA	NA
chr8_37300200_37300800	0.410697	0.559179	0.0280671	-0.199636	-0.748954	-2.28304	0.23904	1.26701	0.98557	NA	NA	NA	NA	NA	NA	NA
chr8_37305600_37306200	0.23478	0.150997	0.175152	0.270489	-1.89697	-1.35311	0.222757	1.28488	0.972704	NA	NA	NA	NA	NA	NA	NA
chr8_37308600_37309200	0.148303	0.207302	0.743775	0.402766	-1.65816	-0.33511	0.27094	1.28453	1.01515	NA	NA	NA	NA	NA	NA	NA
chr8_37310400_37311000	0.660842	0.694986	8.62832e-05	-0.202319	0.55002	4.7754	0.456232	1.38836	1.04168	0.586944	0.00859417	-4.22538	1.7357	-2.43439	0.0244111	0.0459415
chr8_37311000_37311600	0.80166	0.484404	0.0007239	-0.137906	1.12829	4.57439	0.543802	1.59219	1.20507	0.480988	0.0196969	-3.4461	1.99682	-1.7258	0.0998022	0.0667496
chr8_37324800_37325400	0.911407	0.0194941	0.11398	-0.0276802	-3.68605	-1.8251	0.246543	1.48733	1.11867	NA	NA	NA	NA	NA	NA	NA
chr8_37325400_37326000	0.896827	0.298509	0.827699	0.0424551	-1.32926	-0.216692	0.324449	1.25484	0.986316	NA	NA	NA	NA	NA	NA	NA
chr8_37326000_37326600	0.101921	0.702375	0.00566488	0.393884	0.444877	-2.72758	0.232919	1.15238	0.910255	0.590317	0.0540005	3.17246	1.46851	2.16032	0.0430619	0.0533078
chr8_37327800_37328400	0.885972	0.0920544	0.796224	-0.0427695	-2.52856	-0.29847	0.295542	1.44953	1.14484	NA	NA	NA	NA	NA	NA	NA
chr8_37328400_37329000	0.661762	0.121803	0.973752	0.130315	-2.1611	-0.035479	0.294717	1.35442	1.06871	NA	NA	NA	NA	NA	NA	NA
chr8_37330200_37330800	0.05907	0.000534264	0.000459448	0.347491	-4.47503	-3.40048	0.176593	1.14449	0.857304	NA	NA	NA	NA	NA	NA	NA
chr8_37331400_37332000	0.622833	0.0588044	0.066809	-0.113089	-2.7434	-1.99546	0.227388	1.39263	1.04632	NA	NA	NA	NA	NA	NA	NA
chr8_37332000_37332600	0.393666	0.124783	0.0368965	-0.186108	-1.98814	-2.10131	0.214822	1.2564	0.95886	NA	NA	NA	NA	NA	NA	NA
chr8_37332600_37333200	0.369271	0.168068	0.273422	0.231679	-1.91993	-1.17253	0.253883	1.35677	1.04957	NA	NA	NA	NA	NA	NA	NA
chr8_37335000_37335600	0.838364	0.0985424	0.115262	0.0529222	-2.71081	-1.93253	0.257038	1.58636	1.1889	NA	NA	NA	NA	NA	NA	NA
chr8_37335600_37336200	0.859036	0.0859446	0.0197902	0.0430005	-2.7815	-2.84517	0.239898	1.56272	1.1511	NA	NA	NA	NA	NA	NA	NA
chr8_37339800_37340400	0.330954	0.936194	0.277222	0.3314	0.144215	-1.46782	0.334961	1.78536	1.32457	0.672204	0.383788	1.61203	2.22306	0.725142	0.476764	0.126053
chr8_37340400_37341000	0.972637	0.131918	0.150241	0.00833671	-1.88012	-1.4144	0.240879	1.21151	0.956182	NA	NA	NA	NA	NA	NA	NA
chr8_37353000_37353600	0.826417	0.0452353	0.323251	-0.0577761	-3.23782	-1.16438	0.261004	1.54472	1.15798	NA	NA	NA	NA	NA	NA	NA
chr8_37353600_37354200	0.785594	0.0849791	0.447333	0.076358	-2.86734	-0.92803	0.27801	1.60572	1.20413	NA	NA	NA	NA	NA	NA	NA
chr8_37354800_37355400	0.0386148	0.0235632	0.644437	-0.539213	-3.43727	-0.506655	0.248448	1.43533	1.08598	NA	NA	NA	NA	NA	NA	NA
chr8_37359600_37360200	0.0161962	0.0198407	0.00233277	-0.551146	-3.56816	-3.56352	0.215396	1.44426	1.0643	NA	NA	NA	NA	NA	NA	NA
chr8_37360200_37360800	0.489016	0.00128874	0.0115765	-0.147736	-3.704	-2.19943	0.210715	1.03547	0.814056	NA	NA	NA	NA	NA	NA	NA
chr8_37365600_37366200	0.927003	0.0101855	0.0828012	-0.0246721	-3.63675	-1.86727	0.266884	1.31981	1.03795	NA	NA	NA	NA	NA	NA	NA
chr8_37371600_37372200	0.91681	0.0134756	0.00532056	0.0205232	-3.28524	-2.78281	0.194718	1.24558	0.920907	NA	NA	NA	NA	NA	NA	NA
chr8_37375800_37376400	0.0285648	0.67518	0.0541723	0.578789	-0.609988	-2.13022	0.250717	1.44042	1.05991	NA	NA	NA	NA	NA	NA	NA
chr8_37378200_37378800	0.803312	0.971814	0.375033	-0.0784287	0.0515503	-1.02903	0.311922	1.446	1.14152	0.680267	0.451356	1.08058	1.84228	0.586546	0.564071	0.140543
chr8_373800_374400	0.91417	0.950993	0.24897	0.0333576	0.0820808	-1.22228	0.306714	1.3236	1.03817	0.675968	0.362251	1.30436	1.68218	0.775399	0.447176	0.121252
chr8_37383000_37383600	0.483364	0.783962	0.702866	0.271558	0.474288	-0.521912	0.382292	1.71343	1.35427	0.624396	0.626101	0.9962	2.18401	0.456134	0.653208	0.155913
chr8_37383600_37384200	0.221827	0.86248	0.108504	0.393673	0.22706	-1.68901	0.315068	1.29883	1.01879	0.651292	0.236101	1.91607	1.65073	1.16074	0.259414	0.092183
chr8_37385400_37386000	0.240551	0.276874	0.437026	-0.322295	-1.63488	-0.894063	0.26879	1.47423	1.13388	NA	NA	NA	NA	NA	NA	NA
chr8_37386000_37386600	0.00097958	0.0756106	0.0224915	-0.752149	-2.32739	-2.27228	0.204301	1.26134	0.940749	NA	NA	NA	NA	NA	NA	NA
chr8_37399200_37399800	0.121367	0.184739	0.901084	0.441425	-2.07047	-0.141731	0.276316	1.52262	1.13002	NA	NA	NA	NA	NA	NA	NA
chr8_37399800_37400400	0.0275084	0.212527	0.711802	0.627194	-1.88592	-0.41384	0.269699	1.4783	1.10887	NA	NA	NA	NA	NA	NA	NA
chr8_37405200_37405800	0.618899	0.403356	0.275426	-0.138094	-1.35228	-1.3064	0.274543	1.59374	1.17441	NA	NA	NA	NA	NA	NA	NA
chr8_37405800_37406400	0.865149	0.00260351	0.0650252	-0.0347319	-3.6671	-1.66614	0.202648	1.10943	0.867545	NA	NA	NA	NA	NA	NA	NA
chr8_37409400_37410000	0.492688	0.0526887	0.284005	-0.183525	-3.09535	-1.27164	0.264007	1.52992	1.16418	NA	NA	NA	NA	NA	NA	NA
chr8_37410000_37410600	0.699418	0.229887	0.879504	0.120936	-1.97575	-0.184222	0.310018	1.6097	1.20416	NA	NA	NA	NA	NA	NA	NA
chr8_37411200_37411800	0.0180187	0.0234181	0.256362	-0.600049	-3.54978	-1.26643	0.238815	1.48062	1.09297	NA	NA	NA	NA	NA	NA	NA
chr8_37420800_37421400	0.487376	0.0200383	0.54242	-0.170852	-3.26066	-0.629611	0.242761	1.32212	1.02095	NA	NA	NA	NA	NA	NA	NA
chr8_37431000_37431600	0.0745586	0.689831	0.601877	-0.707181	0.613218	0.631852	0.381799	1.52072	1.19742	0.584572	0.580008	-0.0186332	1.93556	-0.00962679	0.992414	0.218004
chr8_37431600_37432200	0.422671	0.667575	0.898437	-0.288526	0.611847	0.14242	0.354578	1.40961	1.10575	0.573826	0.696177	0.469427	1.79156	0.262021	0.795985	0.18156
chr8_374400_375000	0.496023	0.00871473	0.0389016	-0.153452	-3.55974	-2.12428	0.222473	1.26216	0.980337	NA	NA	NA	NA	NA	NA	NA
chr8_37445400_37446000	0.110716	0.794391	0.456573	0.547642	-0.344625	0.737976	0.332492	1.30981	0.9775	0.628212	0.500844	-1.0826	1.63435	-0.662405	0.515273	0.132404
chr8_37450200_37450800	0.456126	0.285535	0.533942	0.241422	-1.44698	-0.655802	0.31946	1.329	1.04132	NA	NA	NA	NA	NA	NA	NA
chr8_37450800_37451400	0.986831	0.027879	0.115665	-0.00378353	-2.54944	-1.40834	0.227191	1.09913	0.867424	NA	NA	NA	NA	NA	NA	NA
chr8_3745200_3745800	0.854228	0.106058	0.00287541	-0.0420459	-2.39512	-3.49369	0.226749	1.4342	1.06956	NA	NA	NA	NA	NA	NA	NA
chr8_37452000_37452600	0.150338	0.325455	0.476145	0.577591	-2.19235	-1.19912	0.390566	2.19043	1.66033	NA	NA	NA	NA	NA	NA	NA
chr8_37453200_37453800	0.449913	0.148498	0.0228619	-0.180113	-1.52394	-1.93341	0.235044	1.02566	0.802858	NA	NA	NA	NA	NA	NA	NA
chr8_3745800_3746400	0.66879	0.146879	0.0021037	-0.0964437	-2.05761	-3.52108	0.223063	1.3791	1.03915	NA	NA	NA	NA	NA	NA	NA
chr8_37459800_37460400	0.862047	0.432984	0.0107556	-0.0459399	-0.900611	-2.42262	0.261954	1.13206	0.886521	NA	NA	NA	NA	NA	NA	NA
chr8_37460400_37461000	0.700498	0.363851	0.00527117	-0.106134	0.910076	-2.26367	0.273106	0.985916	0.748176	0.415631	0.0520642	3.17374	1.23766	2.56431	0.0184982	0.0427733
chr8_37461000_37461600	0.0310909	0.225621	0.440599	-0.589393	-1.64223	-0.807687	0.259634	1.32543	1.03245	NA	NA	NA	NA	NA	NA	NA
chr8_37476000_37476600	0.0247897	0.194833	0.11057	-0.559373	-1.73793	-1.6636	0.235806	1.30848	1.0096	NA	NA	NA	NA	NA	NA	NA
chr8_37476600_37477200	0.0958262	0.55496	0.444335	-0.491744	-0.784113	-0.802234	0.285322	1.31228	1.034	NA	NA	NA	NA	NA	NA	NA
chr8_37477200_37477800	0.721999	0.233952	0.0892349	-0.0961836	-2.01512	-2.15783	0.267631	1.65652	1.22568	NA	NA	NA	NA	NA	NA	NA
chr8_37479000_37479600	0.310257	0.13308	0.290932	-0.262815	-2.05958	-1.11971	0.254321	1.33131	1.04023	NA	NA	NA	NA	NA	NA	NA
chr8_37486200_37486800	0.0446556	0.859631	0.00759602	0.517722	0.227491	-2.87777	0.246281	1.27461	1.00027	0.650432	0.062329	3.10526	1.62024	1.91655	0.0696971	0.0603758
chr8_37486800_37487400	0.109152	0.899071	0.00308743	0.387628	-0.157812	-3.13297	0.234261	1.23301	0.967411	NA	NA	NA	NA	NA	NA	NA
chr8_37489800_37490400	0.764303	0.532785	0.1381	0.092714	-1.12462	-2.02085	0.30622	1.78065	1.32385	NA	NA	NA	NA	NA	NA	NA
chr8_37494000_37494600	0.197327	0.288797	0.0276345	-0.3632	-1.85014	-2.97065	0.275029	1.71107	1.27854	NA	NA	NA	NA	NA	NA	NA
chr8_37494600_37495200	0.656193	0.400116	0.000376679	0.103125	-1.15616	-4.21192	0.22918	1.35313	1.04241	NA	NA	NA	NA	NA	NA	NA
chr8_37495200_37495800	0.320324	0.209049	0.000854267	0.276185	-1.46224	-3.33278	0.27298	1.13724	0.892684	NA	NA	NA	NA	NA	NA	NA
chr8_37497000_37497600	0.235986	0.128559	0.795531	0.32727	-2.24124	-0.284422	0.270231	1.43111	1.08717	NA	NA	NA	NA	NA	NA	NA
chr8_375000_375600	0.599693	0.0729104	0.237932	-0.181013	-2.40691	1.22298	0.340974	1.29162	1.01413	0.247396	0.353495	-3.62988	1.64218	-2.21041	0.0388943	0.051835
chr8_37502400_37503000	0.0704958	0.0565203	0.307824	0.484363	-2.8158	-1.1354	0.257591	1.41551	1.09309	NA	NA	NA	NA	NA	NA	NA
chr8_37504800_37505400	0.204101	0.0423049	0.0893658	0.284496	-2.94318	-1.79828	0.218795	1.38331	1.02188	NA	NA	NA	NA	NA	NA	NA
chr8_37506600_37507200	0.0326045	0.350564	0.167472	-0.622442	-1.55096	-1.73833	0.276838	1.63372	1.22665	NA	NA	NA	NA	NA	NA	NA
chr8_37512600_37513200	0.435155	0.0333949	0.0598852	0.170449	-2.76732	-1.86773	0.215279	1.23684	0.952418	NA	NA	NA	NA	NA	NA	NA
chr8_37514400_37515000	0.347597	0.19685	0.00923939	0.217702	-1.44789	-2.41212	0.227888	1.09519	0.862667	NA	NA	NA	NA	NA	NA	NA
chr8_37516200_37516800	0.244852	0.0361951	0.00128026	-0.245195	-3.06122	-3.65597	0.206412	1.39125	1.02133	NA	NA	NA	NA	NA	NA	NA
chr8_37518600_37519200	0.292001	0.147275	0.00226823	0.242255	-2.09156	-3.53139	0.22557	1.40328	1.05127	NA	NA	NA	NA	NA	NA	NA
chr8_37519200_37519800	0.303318	0.258362	0.00185944	-0.248484	-1.38719	-3.26103	0.236963	1.20236	0.949018	NA	NA	NA	NA	NA	NA	NA
chr8_37519800_37520400	0.550764	0.00802735	0.00144131	-0.11804	-3.36358	-3.20383	0.195461	1.17843	0.906502	NA	NA	NA	NA	NA	NA	NA
chr8_37520400_37521000	0.156256	0.00135872	0.0119036	-0.30437	-4.77451	-2.69678	0.208912	1.34233	1.00249	NA	NA	NA	NA	NA	NA	NA
chr8_37526400_37527000	0.797682	0.208263	0.00790476	-0.0631276	-2.0029	-3.28739	0.243924	1.55497	1.14919	NA	NA	NA	NA	NA	NA	NA
chr8_37528800_37529400	0.177606	0.0491935	0.310824	-0.411523	-3.68676	-1.38739	0.297569	1.79304	1.34415	NA	NA	NA	NA	NA	NA	NA
chr8_37529400_37530000	0.840159	0.000528575	0.00200704	0.0351017	-4.6417	-2.98445	0.172428	1.1859	0.876064	NA	NA	NA	NA	NA	NA	NA
chr8_37531800_37532400	0.110545	0.316782	0.236971	0.498352	-1.61854	-1.50854	0.302415	1.58788	1.24831	NA	NA	NA	NA	NA	NA	NA
chr8_37532400_37533000	0.0863612	0.0365597	0.129099	0.367399	-2.57353	-1.39679	0.206704	1.17207	0.893217	NA	NA	NA	NA	NA	NA	NA
chr8_37533600_37534200	0.0459404	0.0672448	0.757926	0.574539	-2.69649	-0.343605	0.275067	1.41631	1.104	NA	NA	NA	NA	NA	NA	NA
chr8_37534800_37535400	0.721285	0.096524	0.207321	-0.0983319	-2.59299	-1.50881	0.272875	1.50784	1.16888	NA	NA	NA	NA	NA	NA	NA
chr8_37535400_37536000	0.484616	0.0365455	0.156379	0.163651	-2.74308	-1.42023	0.23105	1.24919	0.975111	NA	NA	NA	NA	NA	NA	NA
chr8_37539000_37539600	0.284064	0.142125	0.213277	0.247707	-1.78067	-1.17022	0.226803	1.17889	0.918839	NA	NA	NA	NA	NA	NA	NA
chr8_37542000_37542600	0.185049	0.226115	0.619514	0.389971	-1.76608	-0.560981	0.286995	1.42695	1.11725	NA	NA	NA	NA	NA	NA	NA
chr8_37542600_37543200	0.381815	0.250972	0.913125	0.257392	-1.61673	-0.119355	0.289678	1.37917	1.08418	NA	NA	NA	NA	NA	NA	NA
chr8_37545000_37545600	0.357397	0.0389183	0.00795252	0.201859	-2.96026	-2.91383	0.215718	1.36626	1.01949	NA	NA	NA	NA	NA	NA	NA
chr8_37547400_37548000	0.564465	0.0153442	0.217451	0.13272	-3.34818	-1.25846	0.227595	1.29673	0.997404	NA	NA	NA	NA	NA	NA	NA
chr8_37548000_37548600	0.230613	0.822444	0.203019	0.394453	-0.321352	-1.45242	0.321886	1.41866	1.11425	NA	NA	NA	NA	NA	NA	NA
chr8_37548600_37549200	0.158683	0.0327299	0.680693	-0.347075	-2.95664	-0.417105	0.239671	1.31603	1.00303	NA	NA	NA	NA	NA	NA	NA
chr8_37553400_37554000	0.99564	0.00101957	0.000423147	0.00113484	-4.29935	-3.68106	0.20584	1.17264	0.920909	NA	NA	NA	NA	NA	NA	NA
chr8_3755400_3756000	0.137046	0.219765	0.187845	-0.420266	-2.06672	-1.63862	0.274548	1.64648	1.21385	NA	NA	NA	NA	NA	NA	NA
chr8_37555200_37555800	0.345967	0.35676	0.0335871	0.220001	-1.22719	-2.21831	0.229505	1.30968	0.992628	NA	NA	NA	NA	NA	NA	NA
chr8_37555800_37556400	0.476004	0.877726	0.0139342	-0.216781	-0.180328	-2.38951	0.300061	1.16142	0.910891	NA	NA	NA	NA	NA	NA	NA
chr8_37556400_37557000	0.820167	0.108475	0.468397	0.0724169	-2.46528	-0.860282	0.315576	1.4869	1.17031	NA	NA	NA	NA	NA	NA	NA
chr8_37557000_37557600	0.0544816	0.0298562	0.642888	-0.532634	-3.23652	-0.518449	0.265381	1.41425	1.10607	NA	NA	NA	NA	NA	NA	NA
chr8_37557600_37558200	0.493943	0.0468522	0.00608832	0.141655	-2.79997	-2.94221	0.204373	1.34653	0.991545	NA	NA	NA	NA	NA	NA	NA
chr8_37560000_37560600	0.0929098	0.0458315	0.810581	0.470146	-2.76259	0.251867	0.270262	1.32191	1.04099	0.222127	0.668142	-3.01446	1.68259	-1.79156	0.0883483	0.0644543
chr8_37560600_37561200	0.60777	0.0396809	0.501326	0.130429	-3.09707	-0.743038	0.251262	1.4354	1.09075	NA	NA	NA	NA	NA	NA	NA
chr8_37562400_37563000	0.250321	0.371339	0.77235	-0.340142	-1.21478	-0.308373	0.289754	1.33706	1.05565	NA	NA	NA	NA	NA	NA	NA
chr8_37563000_37563600	0.394208	0.666177	0.641807	0.286319	-0.678709	-0.578678	0.330878	1.55666	1.23054	NA	NA	NA	NA	NA	NA	NA
chr8_37564200_37564800	0.0911413	0.000622995	0.0235575	-0.331102	-4.3555	-2.07555	0.189247	1.13058	0.866668	NA	NA	NA	NA	NA	NA	NA
chr8_37567200_37567800	0.197164	0.161859	0.00172235	0.246235	-1.70519	-3.02284	0.186388	1.18682	0.872195	NA	NA	NA	NA	NA	NA	NA
chr8_37570200_37570800	0.172837	0.0402128	0.0192194	0.295778	-2.4913	-2.24486	0.211446	1.15798	0.903544	NA	NA	NA	NA	NA	NA	NA
chr8_37573200_37573800	0.244679	0.070211	0.479889	-0.309097	-2.8096	-0.808937	0.260109	1.49258	1.12972	NA	NA	NA	NA	NA	NA	NA
chr8_37578600_37579200	0.518422	0.309239	0.0846532	-0.176277	-1.74297	-2.2292	0.269521	1.68303	1.24698	NA	NA	NA	NA	NA	NA	NA
chr8_37579200_37579800	0.591161	0.406464	0.476861	-0.238802	1.36496	0.921187	0.439469	1.6195	1.27758	0.439254	0.512854	0.443771	2.06276	0.215134	0.831841	0.188149
chr8_37581600_37582200	0.0552329	0.633418	0.0195602	0.558299	-0.733239	-2.93847	0.27909	1.52065	1.18639	NA	NA	NA	NA	NA	NA	NA
chr8_37582200_37582800	0.166216	0.59673	0.0463719	0.378226	0.659753	-2.02464	0.266079	1.2327	0.971382	0.538935	0.154377	2.68439	1.56944	1.71041	0.102658	0.0672842
chr8_37583400_37584000	0.582707	0.108399	0.00197156	0.114451	-2.18948	-3.32161	0.205892	1.32025	0.97306	NA	NA	NA	NA	NA	NA	NA
chr8_37584000_37584600	0.524054	0.216662	0.00666464	-0.14531	-1.64924	-2.93801	0.225221	1.30482	1.00256	NA	NA	NA	NA	NA	NA	NA
chr8_37585800_37586400	0.357833	0.594568	0.711076	0.344422	0.750112	-0.410034	0.368407	1.39328	1.09577	0.53792	0.62949	1.16015	1.77255	0.654506	0.520242	0.133239
chr8_37586400_37587000	0.248112	0.567017	0.471222	0.407234	0.780634	-0.773017	0.345253	1.34755	1.05837	0.523567	0.509541	1.55365	1.71349	0.906719	0.37535	0.109847
chr8_37587600_37588200	0.450273	0.726986	0.0435474	0.194351	-0.517117	-2.30488	0.253829	1.46635	1.09028	NA	NA	NA	NA	NA	NA	NA
chr8_37588200_37588800	0.39699	0.394529	0.056047	0.201634	-1.09293	-1.95366	0.234407	1.26389	0.980097	NA	NA	NA	NA	NA	NA	NA
chr8_37590600_37591200	0.000101844	0.10649	0.064524	-1.02002	-2.39076	-2.04366	0.225493	1.43344	1.062	NA	NA	NA	NA	NA	NA	NA
chr8_37591200_37591800	0.579569	0.12031	0.000117028	-0.215551	1.85682	3.87951	0.384543	1.15885	0.867421	0.280865	0.00958898	-2.0227	1.44753	-1.39734	0.177621	0.0796394
chr8_37591800_37592400	0.947801	0.20775	0.84449	0.0266999	1.70378	0.200418	0.404193	1.32121	1.01231	0.330725	0.67935	1.50336	1.66444	0.903221	0.377159	0.110123
chr8_37593600_37594200	0.205956	0.106877	0.0596421	0.321825	-2.61977	-2.2754	0.248549	1.57257	1.15912	NA	NA	NA	NA	NA	NA	NA
chr8_37595400_37596000	0.740989	0.118466	0.385651	-0.090243	-2.25549	-0.966897	0.27032	1.40035	1.09712	NA	NA	NA	NA	NA	NA	NA
chr8_37596000_37596600	0.10162	0.0722201	0.00681676	0.335601	-2.2906	-2.6687	0.198271	1.22606	0.913528	NA	NA	NA	NA	NA	NA	NA
chr8_37596600_37597200	0.0098102	0.0600941	0.0864203	0.585623	-2.61113	-1.74381	0.211326	1.33266	0.981291	NA	NA	NA	NA	NA	NA	NA
chr8_37597200_37597800	0.829257	0.480156	0.126334	-0.0604526	-1.1532	-1.89048	0.277714	1.61149	1.19981	NA	NA	NA	NA	NA	NA	NA
chr8_37597800_37598400	0.024895	0.132056	0.0124661	-0.530974	-2.18753	-2.78193	0.224013	1.41012	1.0417	NA	NA	NA	NA	NA	NA	NA
chr8_37598400_37599000	0.381003	0.143424	0.174727	-0.227723	-2.19137	-1.5525	0.255845	1.45571	1.1149	NA	NA	NA	NA	NA	NA	NA
chr8_37599000_37599600	0.174188	0.0642849	0.152483	0.338799	-2.74887	-1.58347	0.242988	1.4271	1.07658	NA	NA	NA	NA	NA	NA	NA
chr8_37602000_37602600	0.168355	0.145242	0.00267165	-0.307864	-2.02594	-3.34654	0.217711	1.35216	1.01556	NA	NA	NA	NA	NA	NA	NA
chr8_37603200_37603800	0.0210189	0.846837	0.0514726	0.735371	-0.279746	-2.30455	0.300732	1.43495	1.13276	NA	NA	NA	NA	NA	NA	NA
chr8_37603800_37604400	0.435118	0.140495	0.0589375	0.203206	-1.97333	-2.02262	0.25663	1.30088	1.02732	NA	NA	NA	NA	NA	NA	NA
chr8_37607400_37608000	0.348766	0.163938	0.101504	0.237865	-1.96227	-1.79658	0.249609	1.37276	1.06103	NA	NA	NA	NA	NA	NA	NA
chr8_37610400_37611000	0.19178	0.101325	0.0455773	-0.306259	-2.181	-2.08051	0.228958	1.28735	0.994278	NA	NA	NA	NA	NA	NA	NA
chr8_37611000_37611600	0.67776	0.135604	0.0256261	-0.099407	-2.0051	-2.39571	0.236738	1.30487	1.01627	NA	NA	NA	NA	NA	NA	NA
chr8_37612200_37612800	0.219927	0.0109172	0.895629	0.317183	-3.2496	0.124434	0.25278	1.19187	0.939963	0.155898	0.695263	-3.37404	1.51792	-2.2228	0.0379218	0.0514655
chr8_37612800_37613400	0.778962	0.199392	0.919986	0.0857717	-1.90499	0.116117	0.302664	1.44939	1.14557	0.325783	0.702268	-2.02111	1.84745	-1.094	0.286957	0.0962972
chr8_37613400_37614000	0.0949758	0.224394	0.0441741	-0.435104	-2.00943	-2.52315	0.251777	1.61739	1.19735	NA	NA	NA	NA	NA	NA	NA
chr8_37615200_37615800	0.155668	0.0773379	0.0542418	-0.358424	-2.90023	-2.34258	0.245651	1.58159	1.16593	NA	NA	NA	NA	NA	NA	NA
chr8_3762600_3763200	0.810796	0.00857421	0.00297371	-0.0469592	-3.4529	-2.99673	0.19431	1.22137	0.921144	NA	NA	NA	NA	NA	NA	NA
chr8_37630200_37630800	0.794912	0.840861	0.231639	0.0843387	-0.268341	-1.26937	0.321379	1.32405	1.03819	NA	NA	NA	NA	NA	NA	NA
chr8_3763200_3763800	0.618528	0.032769	0.041602	-0.115284	-3.0701	-2.23016	0.22895	1.36686	1.04432	NA	NA	NA	NA	NA	NA	NA
chr8_37639200_37639800	0.434346	0.0179815	0.480925	-0.211579	-3.80503	-0.833187	0.266751	1.51383	1.16637	NA	NA	NA	NA	NA	NA	NA
chr8_37639800_37640400	0.331175	0.868477	0.053699	0.259737	-0.259777	-2.32959	0.26265	1.55444	1.15667	NA	NA	NA	NA	NA	NA	NA
chr8_37641600_37642200	0.695196	0.15338	0.013508	0.0989256	-1.90595	-2.70294	0.249891	1.29877	1.0252	NA	NA	NA	NA	NA	NA	NA
chr8_37644600_37645200	0.148954	0.119334	0.0498707	0.314447	-2.11329	-1.98474	0.21188	1.31529	0.968347	NA	NA	NA	NA	NA	NA	NA
chr8_37647600_37648200	0.879453	0.25165	0.123753	0.0423753	-1.77194	-1.86751	0.276865	1.51379	1.1768	NA	NA	NA	NA	NA	NA	NA
chr8_37648200_37648800	0.531725	0.253851	0.00894439	-0.140366	-1.29008	-2.45556	0.221669	1.10738	0.873994	NA	NA	NA	NA	NA	NA	NA
chr8_37648800_37649400	0.323841	0.0462779	0.00188666	-0.20885	-2.88464	-3.49307	0.20796	1.38335	1.01821	NA	NA	NA	NA	NA	NA	NA
chr8_37673400_37674000	0.000891977	0.260806	0.314148	-1.08547	1.47746	-1.04252	0.292021	1.28734	1.01712	0.360053	0.409954	2.51998	1.64066	1.53595	0.14022	0.0736641
chr8_37675200_37675800	0.0051634	0.0114923	0.416585	-0.763811	-3.77255	-0.892137	0.251759	1.39471	1.08195	NA	NA	NA	NA	NA	NA	NA
chr8_37677000_37677600	0.510987	0.60012	0.652936	0.206163	-0.866219	-0.559266	0.309648	1.63362	1.23037	NA	NA	NA	NA	NA	NA	NA
chr8_376800_377400	0.896553	0.0878276	0.559733	-0.0403804	-2.97573	-0.76685	0.307771	1.6824	1.29912	NA	NA	NA	NA	NA	NA	NA
chr8_37692600_37693200	0.642203	0.0397057	0.0442024	0.102963	-2.96607	-2.14142	0.219209	1.37487	1.01635	NA	NA	NA	NA	NA	NA	NA
chr8_37693800_37694400	0.657819	0.198236	0.011984	-0.0941407	-1.78509	-2.69639	0.21028	1.35457	1.00341	NA	NA	NA	NA	NA	NA	NA
chr8_37694400_37695000	0.158985	0.00221452	0.115877	-0.306328	-2.66558	-0.978738	0.211693	0.79133	0.603189	NA	NA	NA	NA	NA	NA	NA
chr8_37695000_37695600	0.0937905	0.00110085	0.697597	-0.379628	-2.91715	-0.238955	0.218846	0.802027	0.608671	NA	NA	NA	NA	NA	NA	NA
chr8_37695600_37696200	0.558084	0.0143348	0.882384	-0.148685	-2.92747	0.131381	0.250826	1.12114	0.879961	0.167719	0.691426	-3.05885	1.42523	-2.14622	0.0443066	0.0536391
chr8_37696200_37696800	0.423634	0.26598	0.235055	-0.30334	-1.52848	1.23533	0.373567	1.34664	1.01795	0.362738	0.351385	-2.76381	1.68809	-1.63724	0.117219	0.0699437
chr8_37696800_37697400	0.817808	0.0678441	0.0119977	0.0554285	-1.84715	-2.05174	0.238359	0.972451	0.763653	NA	NA	NA	NA	NA	NA	NA
chr8_37697400_37698000	0.662837	0.117316	0.13815	-0.107898	-1.49446	-1.09978	0.244852	0.924823	0.720552	NA	NA	NA	NA	NA	NA	NA
chr8_37698000_37698600	0.686614	0.000965261	0.00457076	-0.0821067	-4.53116	-2.9087	0.201404	1.2289	0.943516	NA	NA	NA	NA	NA	NA	NA
chr8_37699200_37699800	0.535138	0.491507	0.00248851	0.15083	-0.833443	-3.13198	0.240204	1.19565	0.942503	NA	NA	NA	NA	NA	NA	NA
chr8_37700400_37701000	0.118784	0.000122143	0.0141429	-0.317624	-3.63483	-1.67469	0.197379	0.815579	0.639949	NA	NA	NA	NA	NA	NA	NA
chr8_37701000_37701600	0.927953	0.000536169	0.00349659	-0.0187964	-3.98308	-2.55189	0.206016	1.01902	0.800112	NA	NA	NA	NA	NA	NA	NA
chr8_37702800_37703400	0.485703	0.0206158	0.0376002	-0.162653	-3.0641	-2.1382	0.230218	1.24873	0.979611	NA	NA	NA	NA	NA	NA	NA
chr8_37703400_37704000	0.909637	0.455609	0.26229	-0.0360376	-0.984524	-1.16666	0.314666	1.30125	1.01977	NA	NA	NA	NA	NA	NA	NA
chr8_37710000_37710600	0.633876	0.0259071	0.00573599	-0.0956851	-3.11734	-2.93483	0.198708	1.32514	0.98107	NA	NA	NA	NA	NA	NA	NA
chr8_37710600_37711200	0.758484	0.0732169	0.0304581	-0.0698881	-2.73996	-2.4842	0.225086	1.47201	1.08982	NA	NA	NA	NA	NA	NA	NA
chr8_37713600_37714200	0.553659	0.245612	0.0736749	-0.136393	-1.65529	-1.9123	0.227511	1.39577	1.02909	NA	NA	NA	NA	NA	NA	NA
chr8_37714200_37714800	0.68287	0.892175	0.165565	0.13065	-0.211708	-1.74056	0.31647	1.54768	1.22252	NA	NA	NA	NA	NA	NA	NA
chr8_37714800_37715400	0.0918766	0.412368	0.0909186	0.539539	1.0436	-1.72143	0.309119	1.25411	0.9832	0.442671	0.215896	2.76503	1.59357	1.73511	0.0981054	0.0664103
chr8_37715400_37716000	0.616968	0.706316	0.0906124	0.128428	-0.501499	-1.80574	0.253921	1.31739	1.03032	NA	NA	NA	NA	NA	NA	NA
chr8_37716000_37716600	0.887545	0.785594	0.0067187	0.0375462	-0.414082	-3.39532	0.263104	1.50762	1.15991	NA	NA	NA	NA	NA	NA	NA
chr8_37717200_37717800	0.31517	0.0123079	0.144933	-0.257168	-2.63847	-1.16037	0.251443	0.985988	0.77384	NA	NA	NA	NA	NA	NA	NA
chr8_37717800_37718400	0.181555	0.0158494	0.354502	-0.360445	-2.59351	-0.745047	0.26309	1.0099	0.791346	NA	NA	NA	NA	NA	NA	NA
chr8_37725000_37725600	0.00437317	0.47963	0.0108423	0.763868	-1.0656	-3.04273	0.24637	1.48729	1.11482	NA	NA	NA	NA	NA	NA	NA
chr8_37726200_37726800	0.51622	0.0807305	0.979541	0.173606	-2.32189	-0.026113	0.264036	1.28144	1.00924	NA	NA	NA	NA	NA	NA	NA
chr8_37727400_37728000	0.757832	0.157828	0.613071	-0.0971199	-2.50145	-0.659904	0.311921	1.72369	1.29036	NA	NA	NA	NA	NA	NA	NA
chr8_3772800_3773400	0.714403	0.816814	0.0302056	0.0913662	0.319942	-2.37404	0.247151	1.36824	1.03977	0.636015	0.125176	2.69398	1.71848	1.56765	0.13265	0.0725262
chr8_37731000_37731600	0.0226861	0.898347	0.0513843	0.69084	-0.211762	-2.5092	0.286468	1.64266	1.23286	NA	NA	NA	NA	NA	NA	NA
chr8_3773400_3774000	0.222765	0.690264	0.533584	0.445681	0.666929	-0.825163	0.357435	1.65636	1.30909	0.584822	0.544356	1.49209	2.11121	0.706746	0.487878	0.127877
chr8_37735800_37736400	0.558764	0.0419362	0.383249	0.160384	-2.46071	-0.800655	0.271033	1.15431	0.903843	NA	NA	NA	NA	NA	NA	NA
chr8_37736400_37737000	0.875859	0.00150843	0.610514	-0.0347168	-2.77419	0.303787	0.220206	0.788837	0.589744	0.09244	0.584228	-3.07798	0.984917	-3.12511	0.00533215	0.0312081
chr8_37737000_37737600	0.777572	0.00458704	0.00196411	0.0548477	-3.93001	-3.21331	0.192298	1.2754	0.94093	NA	NA	NA	NA	NA	NA	NA
chr8_37737600_37738200	0.252039	0.000168337	0.00111263	0.205679	-4.54756	-2.94662	0.175862	1.04813	0.811033	NA	NA	NA	NA	NA	NA	NA
chr8_377400_378000	0.559146	0.00904914	0.257066	-0.121849	-3.45525	-1.06985	0.206113	1.23193	0.924716	NA	NA	NA	NA	NA	NA	NA
chr8_37747200_37747800	0.952416	0.175775	0.899382	-0.0217499	-2.56807	0.185071	0.361236	1.84885	1.45047	0.312569	0.696377	-2.75314	2.34991	-1.17159	0.25513	0.091493
chr8_37750200_37750800	0.609606	0.254518	0.30615	0.141963	-1.81777	-1.22091	0.274892	1.56259	1.17127	NA	NA	NA	NA	NA	NA	NA
chr8_37753200_37753800	0.992866	0.148759	0.036977	0.00241794	-2.6187	-2.8456	0.268039	1.76364	1.29909	NA	NA	NA	NA	NA	NA	NA
chr8_37755600_37756200	0.20281	0.0745363	0.000123631	0.25333	-2.21858	-4.04784	0.194254	1.19769	0.909156	NA	NA	NA	NA	NA	NA	NA
chr8_37756200_37756800	0.0681484	0.104323	0.000240148	0.37704	-2.14796	-3.99213	0.19873	1.27949	0.9488	NA	NA	NA	NA	NA	NA	NA
chr8_37761600_37762200	0.817419	0.196134	0.00435572	-0.0527741	-1.85467	-3.27033	0.226452	1.40058	1.05423	NA	NA	NA	NA	NA	NA	NA
chr8_37762200_37762800	0.927081	0.293059	0.558538	-0.033202	-1.39844	0.584544	0.359541	1.30504	0.987251	0.376949	0.557581	-1.98298	1.63639	-1.2118	0.239712	0.0891777
chr8_37762800_37763400	0.183597	7.98643e-05	0.0358949	-0.257397	-4.35025	-1.63816	0.188782	0.943113	0.743203	NA	NA	NA	NA	NA	NA	NA
chr8_37765200_37765800	0.969911	0.498024	0.566422	-0.0119142	0.783006	-0.51436	0.313049	1.14053	0.88653	0.488025	0.561499	1.29737	1.44456	0.898107	0.379814	0.110505
chr8_37767600_37768200	0.726579	0.138748	0.00370841	-0.0756236	-2.16489	-3.32246	0.214107	1.42064	1.04938	NA	NA	NA	NA	NA	NA	NA
chr8_37770000_37770600	0.00350335	0.791194	0.172604	0.905074	-0.391672	-1.52034	0.283843	1.46527	1.08625	NA	NA	NA	NA	NA	NA	NA
chr8_37771800_37772400	0.289875	0.343275	0.0528633	-0.270021	-1.52591	-2.37051	0.250296	1.58283	1.17258	NA	NA	NA	NA	NA	NA	NA
chr8_37773000_37773600	0.462809	0.814395	0.0798126	0.192626	0.307757	-1.84068	0.258752	1.29865	1.01261	0.635059	0.202374	2.14843	1.64678	1.30463	0.206832	0.0841743
chr8_37773600_37774200	0.522637	0.704587	0.45321	-0.198575	-0.587886	-0.883365	0.306721	1.53482	1.1613	NA	NA	NA	NA	NA	NA	NA
chr8_37775400_37776000	0.257606	0.000514052	0.0656359	-0.248997	-4.29552	-1.65368	0.21547	1.09454	0.863134	NA	NA	NA	NA	NA	NA	NA
chr8_3777600_3778200	0.598778	0.00584582	0.87472	-0.144145	-3.99738	0.168348	0.270842	1.3397	1.05803	0.133277	0.689085	-4.16572	1.70711	-2.44022	0.0241118	0.0457975
chr8_37776000_37776600	0.337485	0.001424	0.0447689	-0.208438	-3.87699	-1.81624	0.213593	1.09553	0.864481	NA	NA	NA	NA	NA	NA	NA
chr8_37777200_37777800	0.469388	0.772422	0.416159	-0.245011	-0.470758	-1.04987	0.334059	1.61207	1.27206	NA	NA	NA	NA	NA	NA	NA
chr8_37777800_37778400	0.368554	0.209012	0.013755	-0.202744	-1.52169	-2.43774	0.221837	1.18338	0.92733	NA	NA	NA	NA	NA	NA	NA
chr8_37780800_37781400	0.488542	0.568003	0.869567	-0.240469	-0.818114	0.183982	0.342604	1.41587	1.11019	0.524097	0.68751	-1.0021	1.79922	-0.55696	0.583734	0.14385
chr8_37781400_37782000	0.997656	0.243994	0.589934	-0.00131373	1.71513	0.58949	0.443242	1.44115	1.08124	0.350795	0.573592	1.12564	1.80167	0.624774	0.539183	0.136347
chr8_3778200_3778800	0.179077	0.0556611	0.583228	0.419623	-2.89324	0.63576	0.30449	1.44903	1.14529	0.232558	0.570139	-3.529	1.84699	-1.91068	0.0704882	0.0605208
chr8_37782000_37782600	0.393869	0.0337666	0.00214361	0.168509	-2.66879	-3.06219	0.194592	1.19551	0.90567	NA	NA	NA	NA	NA	NA	NA
chr8_37783200_37783800	0.631704	0.0332848	0.0313974	-0.114624	-2.24255	-1.77914	0.236517	1.00161	0.785277	NA	NA	NA	NA	NA	NA	NA
chr8_37783800_37784400	0.374805	0.0964737	0.105755	-0.220623	-1.76394	-1.34443	0.244623	1.02558	0.804315	NA	NA	NA	NA	NA	NA	NA
chr8_37784400_37785000	0.801798	0.584828	0.0554546	0.0735622	-0.600241	-1.69668	0.290282	1.08594	0.848984	NA	NA	NA	NA	NA	NA	NA
chr8_37785600_37786200	0.673338	0.731026	0.144717	-0.134537	-0.557556	-1.89058	0.315788	1.6058	1.26011	NA	NA	NA	NA	NA	NA	NA
chr8_37786200_37786800	0.925623	0.436917	0.0437521	0.0246898	-1.0437	-2.20671	0.262108	1.32332	1.04494	NA	NA	NA	NA	NA	NA	NA
chr8_37787400_37788000	0.462111	0.000453266	0.533514	-0.196617	-4.1299	0.514744	0.263697	1.03987	0.816477	0.0672386	0.544301	-4.64464	1.32211	-3.51306	0.00218796	0.0251759
chr8_37788000_37788600	0.293874	0.000149823	0.672493	-0.277474	-4.53914	0.347447	0.259388	1.03595	0.813293	0.0509892	0.613499	-4.88659	1.31706	-3.71024	0.00138382	0.0226223
chr8_37789200_37789800	0.711077	0.00391042	0.000916493	-0.0733182	-3.71892	-3.37239	0.195936	1.18247	0.90978	NA	NA	NA	NA	NA	NA	NA
chr8_37789800_37790400	0.031902	0.0600916	0.27321	0.572059	-2.87437	-1.23831	0.253308	1.467	1.10796	NA	NA	NA	NA	NA	NA	NA
chr8_37790400_37791000	0.923905	0.0518665	0.318466	-0.0260429	-2.68081	-1.05823	0.270212	1.32008	1.04187	NA	NA	NA	NA	NA	NA	NA
chr8_37791000_37791600	0.834704	0.117061	0.19174	0.0600889	-2.06827	-1.34018	0.285286	1.27899	1.00182	NA	NA	NA	NA	NA	NA	NA
chr8_37791600_37792200	0.735797	0.252778	0.0236492	0.0832236	-1.79719	-2.72629	0.2442	1.53911	1.13921	NA	NA	NA	NA	NA	NA	NA
chr8_37794000_37794600	0.709104	0.922295	0.182112	0.130206	0.178806	-1.93468	0.345486	1.81666	1.41399	0.668974	0.307416	2.11349	2.30209	0.918074	0.36952	0.108924
chr8_37795200_37795800	0.121077	0.112202	0.00187589	0.319794	-2.12311	-3.27285	0.200016	1.29463	0.9534	NA	NA	NA	NA	NA	NA	NA
chr8_37795800_37796400	0.699447	0.032393	0.0191645	0.0890825	-2.71735	-2.36268	0.228385	1.20697	0.95049	NA	NA	NA	NA	NA	NA	NA
chr8_37796400_37797000	0.724025	0.00106921	0.0422464	0.0836642	-3.70693	-1.69489	0.234582	1.01607	0.796361	NA	NA	NA	NA	NA	NA	NA
chr8_37797000_37797600	0.0459643	0.038392	0.0727798	-0.475108	-2.77031	-1.84279	0.22749	1.27486	0.988423	NA	NA	NA	NA	NA	NA	NA
chr8_37797600_37798200	0.776954	0.00239247	0.00261616	-0.0558251	-3.12768	-2.42654	0.195167	0.936881	0.734536	NA	NA	NA	NA	NA	NA	NA
chr8_37798200_37798800	0.490845	5.84254e-06	0.00281134	-0.124271	-4.85111	-2.23625	0.178003	0.870875	0.68276	NA	NA	NA	NA	NA	NA	NA
chr8_37798800_37799400	0.999644	0.0012365	0.00387308	-9.2401e-05	-2.93067	-2.00714	0.205249	0.815678	0.637416	NA	NA	NA	NA	NA	NA	NA
chr8_37799400_37800000	0.98884	0.146116	0.0616814	0.00385951	-2.11727	-2.17596	0.273476	1.41631	1.11786	NA	NA	NA	NA	NA	NA	NA
chr8_37800000_37800600	0.101494	0.0126803	0.425099	-0.425511	-3.84349	-0.896509	0.251292	1.44311	1.1076	NA	NA	NA	NA	NA	NA	NA
chr8_37800600_37801200	0.840742	0.0199086	0.708927	0.0440278	-2.92114	-0.344574	0.217078	1.18308	0.9137	NA	NA	NA	NA	NA	NA	NA
chr8_37801800_37802400	0.103749	0.00507414	0.011705	-0.371866	-2.94476	-2.04498	0.221128	0.96838	0.758197	NA	NA	NA	NA	NA	NA	NA
chr8_37802400_37803000	0.352631	0.000128327	0.00422211	-0.174984	-3.59987	-1.97848	0.185125	0.811037	0.635243	NA	NA	NA	NA	NA	NA	NA
chr8_37803000_37803600	0.453746	2.29679e-05	0.12708	0.134864	-4.73978	-1.1607	0.177509	0.935128	0.738157	NA	NA	NA	NA	NA	NA	NA
chr8_37803600_37804200	0.515012	0.00682311	0.165068	0.143765	-3.31039	-1.27265	0.218018	1.13333	0.89279	NA	NA	NA	NA	NA	NA	NA
chr8_37804200_37804800	0.701438	0.0284231	0.226698	-0.0840428	-2.53894	-1.07148	0.216979	1.09874	0.866846	NA	NA	NA	NA	NA	NA	NA
chr8_37804800_37805400	0.735483	0.0121384	0.000841301	0.068219	-3.20301	-3.44164	0.199926	1.19434	0.920416	NA	NA	NA	NA	NA	NA	NA
chr8_37805400_37806000	0.648032	0.0118606	0.253236	-0.141388	-3.25539	1.10847	0.306392	1.20946	0.950229	0.159687	0.365594	-4.36386	1.5381	-2.83718	0.0101827	0.0368295
chr8_37806000_37806600	0.521287	0.0280382	0.283105	-0.210814	-3.13397	1.1597	0.324563	1.35264	1.05968	0.198477	0.387827	-4.29368	1.7183	-2.4988	0.0212881	0.0443448
chr8_37806600_37807200	0.960553	0.115065	0.0226891	0.0121799	-2.40056	-2.68284	0.244066	1.476	1.11251	NA	NA	NA	NA	NA	NA	NA
chr8_37814400_37815000	0.815039	0.207538	0.354699	0.0741387	1.44022	-0.787528	0.313955	1.1163	0.836815	0.330649	0.438326	2.22775	1.39513	1.59681	0.125989	0.0714065
chr8_37815000_37815600	0.817207	0.717541	0.20223	-0.0811824	0.466132	-1.26603	0.347939	1.2756	0.969515	0.597041	0.324579	1.73216	1.60222	1.0811	0.292516	0.0971819
chr8_37816800_37817400	0.245004	0.00216402	0.00190573	-0.224572	-3.85265	-3.00795	0.189113	1.1407	0.877793	NA	NA	NA	NA	NA	NA	NA
chr8_37818000_37818600	0.436016	0.00943688	0.0471469	0.179934	-3.87501	-2.18515	0.22769	1.39022	1.05237	NA	NA	NA	NA	NA	NA	NA
chr8_37818600_37819200	0.187909	0.00164135	0.00752021	-0.276015	-4.03619	-2.60838	0.204496	1.15838	0.905337	NA	NA	NA	NA	NA	NA	NA
chr8_37820400_37821000	0.435309	0.571512	0.112394	-0.221415	-0.735383	-1.65553	0.279744	1.28438	1.01007	NA	NA	NA	NA	NA	NA	NA
chr8_37821000_37821600	0.582572	0.00725388	0.0435927	0.113593	-3.42504	-1.92489	0.204274	1.18272	0.910749	NA	NA	NA	NA	NA	NA	NA
chr8_37821600_37822200	0.835665	0.0185659	0.0022234	-0.0404571	-3.04576	-3.07711	0.193221	1.2185	0.913923	NA	NA	NA	NA	NA	NA	NA
chr8_37824600_37825200	0.681747	0.146679	0.493196	-0.121444	-2.58635	-0.884536	0.293069	1.7326	1.27394	NA	NA	NA	NA	NA	NA	NA
chr8_37825200_37825800	0.549928	0.92329	0.0120142	0.148549	-0.123117	-2.6726	0.24546	1.26714	0.994951	NA	NA	NA	NA	NA	NA	NA
chr8_37825800_37826400	0.364403	0.026041	0.0107939	-0.208449	-2.61384	-2.39511	0.226084	1.1122	0.876934	NA	NA	NA	NA	NA	NA	NA
chr8_37826400_37827000	0.844481	0.054441	0.00392794	-0.0469187	-2.11426	-2.59062	0.236973	1.05322	0.824178	NA	NA	NA	NA	NA	NA	NA
chr8_37827600_37828200	0.471753	0.43925	0.00361901	0.156255	-0.996616	-3.06413	0.214195	1.27015	0.964841	NA	NA	NA	NA	NA	NA	NA
chr8_37828200_37828800	0.994999	0.59972	0.169929	-0.00188181	-0.806954	-1.68313	0.297543	1.52017	1.19481	NA	NA	NA	NA	NA	NA	NA
chr8_37829400_37830000	0.404252	0.00234191	0.0068183	-0.181194	-3.68742	-2.53765	0.21396	1.1018	0.868697	NA	NA	NA	NA	NA	NA	NA
chr8_3783000_3783600	0.496681	0.0779591	0.00950141	-0.134306	-2.28735	-2.56068	0.195015	1.25013	0.919619	NA	NA	NA	NA	NA	NA	NA
chr8_37830600_37831200	0.0363506	0.0910417	0.283915	-0.746265	-3.88494	-1.79583	0.339464	2.21978	1.64376	NA	NA	NA	NA	NA	NA	NA
chr8_37831200_37831800	0.518668	0.064737	0.0934226	0.177455	-2.34315	-1.65836	0.271483	1.21866	0.954875	NA	NA	NA	NA	NA	NA	NA
chr8_37831800_37832400	0.503497	0.0979332	0.175049	0.200017	-2.20265	-1.40169	0.295124	1.28653	1.00738	NA	NA	NA	NA	NA	NA	NA
chr8_37832400_37833000	0.150709	0.0315047	0.0193694	0.318922	-3.09454	-2.50842	0.215858	1.36681	1.01101	NA	NA	NA	NA	NA	NA	NA
chr8_37833000_37833600	0.240615	0.00065695	0.291031	0.276993	-3.68756	-0.812742	0.231041	0.962185	0.755213	NA	NA	NA	NA	NA	NA	NA
chr8_37834800_37835400	0.0981576	0.0897066	0.133367	-0.359792	-2.1	-1.41457	0.210296	1.19468	0.915078	NA	NA	NA	NA	NA	NA	NA
chr8_37835400_37836000	0.546772	0.643132	0.144326	-0.176081	-0.684959	-1.73272	0.288652	1.46237	1.15372	NA	NA	NA	NA	NA	NA	NA
chr8_3783600_3784200	0.0919796	0.189289	0.0456389	-0.40718	-1.99981	-2.29505	0.233364	1.48641	1.09714	NA	NA	NA	NA	NA	NA	NA
chr8_37836000_37836600	0.192749	0.24521	0.0132317	-0.310062	-1.41764	-2.49456	0.232322	1.19434	0.943022	NA	NA	NA	NA	NA	NA	NA
chr8_37837200_37837800	0.066853	0.0132667	0.0321481	-0.479439	-3.58555	-2.40633	0.251438	1.35603	1.06718	NA	NA	NA	NA	NA	NA	NA
chr8_37837800_37838400	0.506745	0.0187166	0.324381	-0.205728	-2.8015	0.869405	0.305894	1.12236	0.866684	0.180161	0.417033	-3.6709	1.41804	-2.58871	0.01755	0.0422239
chr8_37838400_37839000	0.524408	0.00614468	0.00210112	0.131495	-3.16127	-2.85251	0.203983	1.06671	0.841721	NA	NA	NA	NA	NA	NA	NA
chr8_37839000_37839600	0.81228	0.0940028	0.0474189	-0.0578284	-1.53647	-1.38505	0.241217	0.886337	0.667922	NA	NA	NA	NA	NA	NA	NA
chr8_37839600_37840200	0.888247	0.152061	0.56458	-0.046547	1.59488	0.470886	0.32824	1.08319	0.80774	0.298899	0.560617	1.124	1.3512	0.831853	0.415314	0.116104
chr8_37840200_37840800	0.72688	0.979398	0.639821	0.13666	0.0345192	0.468609	0.387359	1.32483	0.990548	0.681756	0.598795	-0.43409	1.6542	-0.262417	0.795684	0.181508
chr8_37840800_37841400	0.317125	0.00473192	0.00368148	-0.200531	-3.39117	-2.73234	0.196875	1.105	0.862206	NA	NA	NA	NA	NA	NA	NA
chr8_37841400_37842000	0.695728	0.0191935	0.00284051	0.122381	-2.70394	2.68485	0.309709	1.08807	0.820736	0.181352	0.0382454	-5.38879	1.3629	-3.95391	0.000783558	0.0196893
chr8_37842000_37842600	0.960541	0.0121947	0.085913	-0.01404	-3.04718	-1.58125	0.281253	1.13706	0.888297	NA	NA	NA	NA	NA	NA	NA
chr8_37842600_37843200	0.659898	0.5645	0.0256558	-0.130518	-0.724579	-2.29631	0.293445	1.24266	0.974322	NA	NA	NA	NA	NA	NA	NA
chr8_37843200_37843800	0.926147	0.593008	0.897934	0.0363033	0.787113	0.148234	0.388139	1.4558	1.14519	0.537108	0.696054	0.638879	1.85225	0.344921	0.733755	0.17018
chr8_37843800_37844400	0.0793235	0.409604	0.66175	-0.54851	-1.22689	-0.507301	0.301232	1.46559	1.14726	NA	NA	NA	NA	NA	NA	NA
chr8_37844400_37845000	0.743552	0.016407	0.00343457	0.0750911	-2.99371	-2.95688	0.227269	1.17254	0.925042	NA	NA	NA	NA	NA	NA	NA
chr8_37846200_37846800	0.0055786	0.00503172	0.000694943	0.568665	-3.74956	-3.48924	0.189384	1.23167	0.915493	NA	NA	NA	NA	NA	NA	NA
chr8_37846800_37847400	0.0322914	0.0719522	0.0269248	0.597285	-3.26292	-2.99127	0.265129	1.74477	1.28096	NA	NA	NA	NA	NA	NA	NA
chr8_37849200_37849800	0.22721	0.00351424	0.947647	-0.295866	-3.67225	-0.0602108	0.239631	1.15211	0.908809	NA	NA	NA	NA	NA	NA	NA
chr8_37849800_37850400	0.330036	0.00252776	0.711546	-0.233671	-3.57823	0.316835	0.235727	1.07878	0.848155	0.106692	0.629672	-3.89506	1.37227	-2.83841	0.0101551	0.0367943
chr8_37851000_37851600	0.617083	0.0391394	0.409255	-0.119516	-2.94546	-0.855795	0.236378	1.36109	1.02152	NA	NA	NA	NA	NA	NA	NA
chr8_37852800_37853400	0.630785	0.145808	0.222665	-0.151355	-2.82037	-1.75563	0.311464	1.88513	1.40769	NA	NA	NA	NA	NA	NA	NA
chr8_37854600_37855200	0.557088	0.0472935	0.166672	-0.142123	-2.79469	-1.47542	0.239148	1.34688	1.0391	NA	NA	NA	NA	NA	NA	NA
chr8_37857000_37857600	0.143471	0.435829	0.0903037	-0.340338	-1.06725	-1.75602	0.226111	1.34995	1.00094	NA	NA	NA	NA	NA	NA	NA
chr8_37859400_37860000	0.0517071	0.666188	0.171392	-0.632963	0.580977	-1.4664	0.311457	1.33256	1.04465	0.57311	0.297919	2.04738	1.69322	1.20916	0.240702	0.0893058
chr8_378600_379200	0.442358	0.000549589	0.0175367	0.176305	-3.74425	-1.90125	0.226245	0.960195	0.753156	NA	NA	NA	NA	NA	NA	NA
chr8_37860000_37860600	0.89925	0.908548	0.34329	0.0314068	-0.139366	-0.901321	0.245822	1.20233	0.93497	NA	NA	NA	NA	NA	NA	NA
chr8_37864200_37864800	0.971873	0.0559671	0.165318	-0.0103259	-2.25805	1.2662	0.290252	1.13241	0.888807	0.232814	0.292293	-3.52425	1.43956	-2.44815	0.0237103	0.045615
chr8_37867200_37867800	0.989153	0.856303	0.760365	-0.00432837	0.249085	-0.330726	0.31555	1.36291	1.0738	0.649194	0.649571	0.579811	1.7351	0.334166	0.741733	0.171645
chr8_37869000_37869600	0.2245	0.140748	0.698392	0.36976	-2.41168	-0.481503	0.29769	1.59092	1.2299	NA	NA	NA	NA	NA	NA	NA
chr8_37870200_37870800	0.351358	0.129611	0.0886928	0.289888	-2.18098	-1.9299	0.305867	1.39664	1.09425	NA	NA	NA	NA	NA	NA	NA
chr8_37870800_37871400	0.746589	0.241559	0.045318	0.0807543	-1.76154	-2.32878	0.24745	1.47234	1.11149	NA	NA	NA	NA	NA	NA	NA
chr8_37871400_37872000	0.850264	0.778887	0.098528	0.056275	-0.406954	-1.93715	0.295352	1.43553	1.13356	NA	NA	NA	NA	NA	NA	NA
chr8_37872000_37872600	0.967785	0.289798	0.181986	0.0119289	1.16128	-1.1525	0.292738	1.07627	0.842068	0.375251	0.307268	2.31378	1.36654	1.69316	0.105944	0.0678597
chr8_37873200_37873800	0.843915	0.00155512	0.000952957	-0.0371035	-4.1127	-3.29376	0.18671	1.17335	0.892126	NA	NA	NA	NA	NA	NA	NA
chr8_37873800_37874400	0.524401	0.000576201	0.21084	0.130675	-4.48536	-1.14853	0.202708	1.1555	0.896875	NA	NA	NA	NA	NA	NA	NA
chr8_37874400_37875000	0.687613	0.0100142	0.85833	0.11785	-3.23127	0.16549	0.290059	1.16965	0.91861	0.152346	0.684104	-3.39676	1.48726	-2.28391	0.0334426	0.0498827
chr8_37875000_37875600	0.501298	0.03841	0.0585836	-0.153474	-3.09619	-2.07298	0.225279	1.42497	1.05132	NA	NA	NA	NA	NA	NA	NA
chr8_37875600_37876200	0.121462	0.00637674	0.0821717	0.345464	-3.26316	-1.57557	0.216305	1.10672	0.873906	NA	NA	NA	NA	NA	NA	NA
chr8_37876200_37876800	0.255101	0.0314807	0.241848	0.301892	-2.96949	-1.23833	0.259837	1.31137	1.03568	NA	NA	NA	NA	NA	NA	NA
chr8_37879200_37879800	0.0549691	0.648243	0.00163143	0.425796	-0.542326	-3.18702	0.212606	1.176	0.914056	NA	NA	NA	NA	NA	NA	NA
chr8_37886400_37887000	0.0698471	0.0080065	0.0596651	-0.347137	-3.37506	-1.71854	0.18416	1.18201	0.875534	NA	NA	NA	NA	NA	NA	NA
chr8_37891200_37891800	0.864205	0.958489	0.98032	-0.0637781	-0.0876246	0.0328521	0.369509	1.66846	1.31996	0.677538	0.715988	-0.120477	2.12745	-0.0566295	0.955402	0.211156
chr8_37897800_37898400	0.400062	6.77759e-05	0.0113073	0.158583	-4.63549	-2.12321	0.185579	0.992022	0.782976	NA	NA	NA	NA	NA	NA	NA
chr8_37898400_37899000	0.703302	0.0779608	0.952977	-0.122171	-2.40109	0.0612028	0.317504	1.3123	1.02863	0.251665	0.710214	-2.4623	1.6674	-1.47673	0.155322	0.0761725
chr8_37899000_37899600	0.757766	0.000421581	0.252702	0.0796495	-3.89975	0.889949	0.255739	0.975284	0.762023	0.0661011	0.365211	-4.7897	1.23768	-3.8699	0.000953523	0.020689
chr8_37899600_37900200	0.145678	0.0272032	0.983731	0.36828	-2.91081	-0.0201257	0.246076	1.24898	0.978187	NA	NA	NA	NA	NA	NA	NA
chr8_37900200_37900800	0.102391	0.536853	0.683156	0.518439	-0.791526	-0.40906	0.307014	1.26589	0.991803	NA	NA	NA	NA	NA	NA	NA
chr8_37902000_37902600	0.701908	0.0418949	0.48042	-0.0961358	-2.87863	-0.747854	0.248613	1.35006	1.04569	NA	NA	NA	NA	NA	NA	NA
chr8_37903200_37903800	0.717712	0.000739127	0.0568823	0.088488	-4.10096	-1.68244	0.242306	1.08259	0.847091	NA	NA	NA	NA	NA	NA	NA
chr8_37903800_37904400	0.845205	0.0150699	0.067693	0.0544266	-2.64527	-1.48734	0.276196	1.02144	0.782571	NA	NA	NA	NA	NA	NA	NA
chr8_37905000_37905600	0.0792021	0.0163415	0.387706	0.496362	-2.90038	0.78032	0.272477	1.13522	0.889303	0.17348	0.459291	-3.6807	1.44208	-2.55236	0.0189799	0.0430934
chr8_37905600_37906200	0.876621	0.0554306	0.128554	0.0474901	-2.4734	1.51955	0.303102	1.23751	0.970277	0.232368	0.257082	-3.99295	1.57253	-2.53918	0.0195251	0.0434372
chr8_37912800_37913400	0.0614121	0.105152	0.885802	0.584878	-2.3017	-0.156888	0.300137	1.37451	1.08249	NA	NA	NA	NA	NA	NA	NA
chr8_37913400_37914000	0.692668	0.219095	0.75884	0.126415	-2.3082	-0.421458	0.316557	1.83611	1.35945	NA	NA	NA	NA	NA	NA	NA
chr8_37914000_37914600	0.0958444	0.123065	0.0274121	0.403465	-1.96377	-2.25727	0.234114	1.23509	0.969987	NA	NA	NA	NA	NA	NA	NA
chr8_37914600_37915200	0.0731691	0.0623247	0.0123603	0.388586	-2.12466	-2.30363	0.208726	1.09437	0.861438	NA	NA	NA	NA	NA	NA	NA
chr8_37918800_37919400	0.0247802	0.00406762	0.0278647	-0.514327	-4.28269	-2.38416	0.216802	1.36854	1.02777	NA	NA	NA	NA	NA	NA	NA
chr8_37919400_37920000	0.048007	0.0513861	0.0756401	-0.481928	-2.9816	-2.01174	0.233063	1.46497	1.09039	NA	NA	NA	NA	NA	NA	NA
chr8_379200_379800	0.666081	0.00480517	0.0522817	-0.0932518	-3.96685	-1.98211	0.213813	1.29517	0.977878	NA	NA	NA	NA	NA	NA	NA
chr8_37921800_37922400	0.561671	0.290582	0.126052	-0.155454	-1.71186	-1.85639	0.264668	1.58918	1.17726	NA	NA	NA	NA	NA	NA	NA
chr8_37924200_37924800	0.0502566	0.15289	0.138823	0.543567	-2.34787	-1.81918	0.265683	1.59794	1.19401	NA	NA	NA	NA	NA	NA	NA
chr8_37927200_37927800	0.364639	0.0212607	0.0596058	-0.240338	-3.19768	-2.0285	0.260801	1.3104	1.03319	NA	NA	NA	NA	NA	NA	NA
chr8_37927800_37928400	0.324325	0.0654172	0.0603319	-0.254884	-2.91574	-2.26546	0.254056	1.52056	1.15738	NA	NA	NA	NA	NA	NA	NA
chr8_37930200_37930800	0.968732	0.507078	0.101994	-0.0105254	-1.06836	-1.98692	0.266127	1.58977	1.1752	NA	NA	NA	NA	NA	NA	NA
chr8_37931400_37932000	0.328784	0.36354	0.0740226	-0.293017	-1.65334	-2.4742	0.294817	1.78995	1.33318	NA	NA	NA	NA	NA	NA	NA
chr8_37933200_37933800	0.954074	0.0737186	0.0179636	0.0117505	-2.37289	-2.37144	0.202214	1.27716	0.943315	NA	NA	NA	NA	NA	NA	NA
chr8_37936800_37937400	0.0552878	0.112171	0.0843331	-0.492422	-2.55027	-2.05002	0.246218	1.55496	1.14551	NA	NA	NA	NA	NA	NA	NA
chr8_37938600_37939200	0.0814567	0.0672358	0.394597	0.424194	-2.46113	-0.846762	0.234702	1.29264	0.979356	NA	NA	NA	NA	NA	NA	NA
chr8_37939800_37940400	0.49124	0.00141622	0.0456997	-0.146534	-4.11603	-1.90241	0.210084	1.16239	0.909715	NA	NA	NA	NA	NA	NA	NA
chr8_37941000_37941600	0.487362	0.366633	0.00370419	-0.143143	-1.10949	-2.90407	0.203384	1.20905	0.917105	NA	NA	NA	NA	NA	NA	NA
chr8_37941600_37942200	0.683798	0.335715	0.00550827	0.0891852	-1.31831	-3.01572	0.216703	1.34589	1.00262	NA	NA	NA	NA	NA	NA	NA
chr8_37942200_37942800	0.432609	0.139539	0.0116699	-0.164628	-2.02921	-2.65363	0.206765	1.33438	0.983397	NA	NA	NA	NA	NA	NA	NA
chr8_37946400_37947000	0.51679	0.0484567	0.00846701	0.131277	-2.49587	-2.60533	0.199931	1.20961	0.919872	NA	NA	NA	NA	NA	NA	NA
chr8_37947000_37947600	0.219986	0.0147011	0.826322	-0.321279	-3.66969	-0.241758	0.256078	1.41122	1.09153	NA	NA	NA	NA	NA	NA	NA
chr8_37947600_37948200	0.474177	0.166372	0.893107	0.252298	-2.40492	-0.181282	0.347768	1.69249	1.33689	NA	NA	NA	NA	NA	NA	NA
chr8_37949400_37950000	0.203996	0.328437	0.604574	0.393479	-1.584	-0.643179	0.302538	1.59257	1.22803	NA	NA	NA	NA	NA	NA	NA
chr8_37954200_37954800	0.381072	0.450503	0.0301545	0.189831	-0.990948	-2.1914	0.213304	1.29488	0.959455	NA	NA	NA	NA	NA	NA	NA
chr8_37954800_37955400	0.122178	0.650528	0.164745	-0.467461	-0.812581	-1.87061	0.293278	1.77443	1.31123	NA	NA	NA	NA	NA	NA	NA
chr8_37956000_37956600	0.719985	0.191236	0.636399	-0.116468	-1.92538	0.541941	0.321633	1.43759	1.1339	0.32099	0.597222	-2.46732	1.83096	-1.34756	0.192868	0.0820171
chr8_37956600_37957200	0.664836	0.886347	0.471446	0.165117	-0.215265	0.856146	0.377088	1.49245	1.17279	0.658675	0.509632	-1.07141	1.89811	-0.564462	0.578716	0.143004
chr8_37959000_37959600	0.135099	0.346762	0.210286	0.416585	-1.42606	-1.46335	0.270738	1.49016	1.14128	NA	NA	NA	NA	NA	NA	NA
chr8_37960200_37960800	0.532396	0.011159	0.00568584	0.131404	-2.8502	-2.47704	0.207858	1.04892	0.827057	NA	NA	NA	NA	NA	NA	NA
chr8_37960800_37961400	0.451742	0.0419297	0.00146868	0.160149	-2.26423	-2.95269	0.209847	1.0621	0.837153	NA	NA	NA	NA	NA	NA	NA
chr8_37962600_37963200	0.020001	0.115765	0.87571	-0.809373	-2.96354	-0.216307	0.328072	1.82582	1.37036	NA	NA	NA	NA	NA	NA	NA
chr8_37963200_37963800	0.851388	0.05491	0.184131	-0.0456693	-2.86369	-1.46512	0.241525	1.42951	1.07592	NA	NA	NA	NA	NA	NA	NA
chr8_37963800_37964400	0.629	2.08319e-05	0.00157215	-0.078591	-5.05808	-2.66428	0.160883	0.990947	0.761025	NA	NA	NA	NA	NA	NA	NA
chr8_37965000_37965600	0.857861	0.0154694	0.879958	0.0404132	-2.19829	0.101803	0.223579	0.852539	0.667967	0.171276	0.690788	-2.30009	1.08305	-2.12372	0.0463602	0.0542571
chr8_37965600_37966200	0.521222	0.944622	0.0921643	-0.196038	-0.0759913	-1.40641	0.301767	1.08424	0.806526	NA	NA	NA	NA	NA	NA	NA
chr8_37966200_37966800	0.641667	0.0193833	0.0196619	-0.120874	-2.89009	-2.25607	0.256926	1.16499	0.911708	NA	NA	NA	NA	NA	NA	NA
chr8_37966800_37967400	0.597173	0.329669	0.0506413	-0.125236	-1.23188	-1.98279	0.234279	1.24176	0.97088	NA	NA	NA	NA	NA	NA	NA
chr8_37967400_37968000	0.0886795	0.897979	0.0744626	0.440445	-0.164569	-1.84625	0.24972	1.27195	0.99642	NA	NA	NA	NA	NA	NA	NA
chr8_37968600_37969200	0.779684	0.812706	0.179058	0.0868121	-0.401645	-1.77022	0.307367	1.67925	1.28447	NA	NA	NA	NA	NA	NA	NA
chr8_37969200_37969800	0.772878	0.00532052	0.0660171	0.0580078	-3.60996	-1.73243	0.199053	1.19463	0.905595	NA	NA	NA	NA	NA	NA	NA
chr8_37971000_37971600	0.532461	0.131162	0.067321	-0.157496	-2.14862	-2.03832	0.249172	1.3817	1.07093	NA	NA	NA	NA	NA	NA	NA
chr8_37974600_37975200	0.458472	0.503966	0.0621885	0.19086	-1.05136	-2.23593	0.253888	1.55299	1.15104	NA	NA	NA	NA	NA	NA	NA
chr8_37975200_37975800	0.775179	0.58679	0.0288137	0.0811473	0.818149	-2.65936	0.28139	1.48799	1.15393	0.533816	0.122218	3.47751	1.88299	1.8468	0.0796269	0.0627215
chr8_37975800_37976400	0.747258	0.271928	0.015741	-0.077331	-1.65399	-2.80282	0.237611	1.47584	1.09015	NA	NA	NA	NA	NA	NA	NA
chr8_37976400_37977000	0.174228	0.0241414	0.0324975	-0.296798	-3.18542	-2.2227	0.212885	1.33618	0.987913	NA	NA	NA	NA	NA	NA	NA
chr8_37977000_37977600	0.0732553	0.0807238	0.0993396	-0.423346	-2.59745	-1.79781	0.22747	1.43349	1.05468	NA	NA	NA	NA	NA	NA	NA
chr8_379800_380400	0.900599	0.00191991	0.202753	-0.031058	-3.79927	-1.1328	0.24641	1.10965	0.868526	NA	NA	NA	NA	NA	NA	NA
chr8_37981800_37982400	0.147906	0.887798	0.0954555	0.515531	-0.282164	-2.62064	0.346444	1.98175	1.51877	NA	NA	NA	NA	NA	NA	NA
chr8_37985400_37986000	0.251708	0.0135256	0.749261	-0.34259	-3.21602	0.308635	0.292715	1.22007	0.956185	0.165656	0.64543	-3.52466	1.55011	-2.2738	0.0341483	0.0501774
chr8_37986000_37986600	0.481291	0.0265358	0.686457	-0.21107	-2.83879	0.387824	0.295722	1.21227	0.950811	0.19569	0.619463	-3.22662	1.54066	-2.0943	0.0491744	0.0551262
chr8_37987200_37987800	0.767373	0.445199	0.848658	-0.0937173	-1.19057	-0.23013	0.313749	1.53746	1.19483	NA	NA	NA	NA	NA	NA	NA
chr8_37987800_37988400	0.651935	0.582006	0.928333	-0.160514	-0.911649	0.115586	0.352036	1.63695	1.27361	0.531424	0.704239	-1.02724	2.07405	-0.495279	0.625801	0.151115
chr8_37990800_37991400	0.581577	0.00193132	0.00448619	-0.0967286	-3.92775	-2.61641	0.173487	1.14794	0.846654	NA	NA	NA	NA	NA	NA	NA
chr8_37991400_37992000	0.129024	0.00497331	0.0056344	0.270874	-3.43797	-2.49424	0.173182	1.12758	0.831777	NA	NA	NA	NA	NA	NA	NA
chr8_37993800_37994400	0.461497	0.0692925	0.910024	-0.20142	-2.42662	0.115768	0.269765	1.28464	1.0152	0.24444	0.699325	-2.54239	1.63735	-1.55274	0.136166	0.0730789
chr8_37995600_37996200	0.542406	0.499655	0.653362	0.209506	-1.19997	-0.593444	0.339715	1.75459	1.30728	NA	NA	NA	NA	NA	NA	NA
chr8_37999800_38000400	0.356775	0.0038405	0.0737567	-0.177062	-3.84511	-1.66742	0.18897	1.21981	0.897581	NA	NA	NA	NA	NA	NA	NA
chr8_38000400_38001000	0.819523	0.0753047	0.478449	-0.0616698	-3.09526	-0.88454	0.267767	1.67564	1.23123	NA	NA	NA	NA	NA	NA	NA
chr8_38002200_38002800	0.180662	0.571364	0.00525392	0.330573	-0.717628	-2.98767	0.240776	1.25289	0.987041	NA	NA	NA	NA	NA	NA	NA
chr8_38002800_38003400	0.249672	0.491231	0.00906375	0.295212	-0.863603	-2.73993	0.251128	1.23812	0.977122	NA	NA	NA	NA	NA	NA	NA
chr8_38003400_38004000	0.727261	0.00930015	0.00218872	0.0704714	-3.27535	-3.05631	0.200041	1.17253	0.9061	NA	NA	NA	NA	NA	NA	NA
chr8_38005200_38005800	0.95734	0.021314	0.200945	0.0130732	-3.51116	-1.42325	0.242216	1.43951	1.08671	NA	NA	NA	NA	NA	NA	NA
chr8_38009400_38010000	0.310557	0.235971	0.0865252	0.259418	-1.32761	-1.52535	0.251192	1.09619	0.858659	NA	NA	NA	NA	NA	NA	NA
chr8_38010000_38010600	0.103993	0.0807758	0.0113709	0.388437	-1.87524	-2.19576	0.231152	1.0351	0.810436	NA	NA	NA	NA	NA	NA	NA
chr8_38013000_38013600	0.55779	0.993234	0.312265	0.187512	0.0142222	-1.27152	0.316089	1.66227	1.23564	0.684364	0.408588	1.28575	2.07122	0.620769	0.541762	0.13676
chr8_38029800_38030400	0.121535	0.0271613	0.0126607	0.360508	-3.19353	-2.78562	0.225771	1.36988	1.04565	NA	NA	NA	NA	NA	NA	NA
chr8_38030400_38031000	0.555143	0.000202246	0.00753771	-0.106804	-5.10721	-2.54877	0.178828	1.19578	0.884941	NA	NA	NA	NA	NA	NA	NA
chr8_38031000_38031600	0.960564	0.00643187	1.62203e-12	0.0152188	2.36242	7.28943	0.305042	0.802182	0.609786	0.136131	0.000626979	-4.927	1.00764	-4.88966	8.86139e-05	0.0115876
chr8_38031600_38032200	0.396903	0.00333391	2.84292e-12	0.267841	2.61842	7.2406	0.311318	0.816156	0.620351	0.114342	0.000730298	-4.62218	1.02516	-4.50875	0.000214355	0.0142176
chr8_38032200_38032800	0.500084	0.0366931	0.072653	0.183842	-3.59848	-2.31118	0.269083	1.64013	1.23907	NA	NA	NA	NA	NA	NA	NA
chr8_38032800_38033400	0.119768	0.340925	0.0442842	-0.399036	-1.43701	-2.34211	0.24866	1.48326	1.11206	NA	NA	NA	NA	NA	NA	NA
chr8_38033400_38034000	0.673565	0.530127	0.0154372	0.102985	0.726871	-2.32801	0.241908	1.1434	0.902535	0.504555	0.0894431	3.05488	1.45669	2.09714	0.0488961	0.0550392
chr8_38034000_38034600	0.51077	0.516969	0.0139524	0.142835	-0.784327	-2.423	0.214422	1.19502	0.923855	NA	NA	NA	NA	NA	NA	NA
chr8_38038200_38038800	0.985917	0.593556	0.548863	0.00588569	0.72842	-0.641797	0.330474	1.34926	1.05765	0.537371	0.552573	1.37022	1.71439	0.799244	0.433539	0.119001
chr8_380400_381000	0.389193	0.138203	0.760813	0.251646	-1.87691	0.297113	0.287705	1.22989	0.966536	0.290956	0.649738	-2.17403	1.56423	-1.38984	0.179856	0.0800159
chr8_38043600_38044200	0.892893	0.0455565	0.410771	0.0394293	-2.23057	-0.683061	0.29019	1.06588	0.818016	NA	NA	NA	NA	NA	NA	NA
chr8_38046600_38047200	0.316172	0.035535	0.00234719	0.214239	-2.59139	-3.06353	0.209912	1.17319	0.915623	NA	NA	NA	NA	NA	NA	NA
chr8_38047200_38047800	0.541978	0.0437432	0.057801	0.152919	-2.91243	-2.12463	0.247695	1.37905	1.07394	NA	NA	NA	NA	NA	NA	NA
chr8_38049600_38050200	0.722096	0.544338	0.169235	0.0996082	-0.867089	-1.56872	0.27726	1.41279	1.11172	NA	NA	NA	NA	NA	NA	NA
chr8_38050800_38051400	0.156122	0.129015	0.344274	0.524855	2.09603	-1.01428	0.360127	1.34006	1.05433	0.285799	0.431106	3.11031	1.7051	1.82412	0.083112	0.0634485
chr8_38053800_38054400	0.66359	0.0481935	0.888852	0.115485	-2.82177	-0.150479	0.262696	1.36584	1.06696	NA	NA	NA	NA	NA	NA	NA
chr8_38054400_38055000	0.885762	0.104033	0.988955	-0.0469882	-2.81548	0.0182847	0.324092	1.67565	1.30909	0.270842	0.717498	-2.83376	2.12638	-1.33267	0.197626	0.0828108
chr8_38056800_38057400	0.576931	0.217086	0.00579415	0.125091	-1.54121	-2.84262	0.22161	1.22051	0.951545	NA	NA	NA	NA	NA	NA	NA
chr8_38057400_38058000	0.535904	0.00110805	0.027729	0.129333	-3.6709	-1.84516	0.206358	1.00995	0.794664	NA	NA	NA	NA	NA	NA	NA
chr8_38067600_38068200	0.677858	0.250632	0.804839	0.114917	-1.57132	-0.261498	0.273764	1.33945	1.04833	NA	NA	NA	NA	NA	NA	NA
chr8_38071800_38072400	0.825866	0.0115236	0.331058	-0.0564295	-3.66507	-1.05063	0.254101	1.35555	1.06216	NA	NA	NA	NA	NA	NA	NA
chr8_38073000_38073600	0.39892	0.0374375	0.275066	0.199208	-2.95288	-1.13127	0.232548	1.35161	1.01619	NA	NA	NA	NA	NA	NA	NA
chr8_38080800_38081400	0.200404	0.655209	0.679008	0.405143	-0.589044	0.429076	0.308962	1.30506	1.02607	0.567923	0.616388	-1.01812	1.66012	-0.613281	0.546602	0.137551
chr8_38081400_38082000	0.526415	0.0051885	0.141421	0.273141	3.93226	1.47989	0.425786	1.29694	0.97796	0.129745	0.269536	2.45237	1.62434	1.50977	0.14674	0.0747135
chr8_38082000_38082600	0.194409	1.70051e-06	0.000615725	-0.477795	6.02035	2.89951	0.359379	0.99894	0.751784	0.021667	0.0182683	3.12084	1.25022	2.49623	0.0214053	0.044432
chr8_38085600_38086200	0.603588	0.0355731	0.0726046	-0.11628	-2.84507	-1.82575	0.221407	1.28832	0.978643	NA	NA	NA	NA	NA	NA	NA
chr8_38086200_38086800	0.306352	0.0410134	0.447111	0.27232	-3.1368	-0.867055	0.26136	1.46429	1.12446	NA	NA	NA	NA	NA	NA	NA
chr8_38086800_38087400	0.628267	0.0716527	0.550184	0.148409	-3.18332	-0.789664	0.303156	1.7003	1.30567	NA	NA	NA	NA	NA	NA	NA
chr8_38088000_38088600	0.145563	0.0950001	0.022281	0.412733	-3.22872	-3.34363	0.275696	1.86847	1.38192	NA	NA	NA	NA	NA	NA	NA
chr8_38089200_38089800	0.951239	0.0268002	0.0392536	-0.0152768	-3.76595	-2.56604	0.247595	1.61126	1.18651	NA	NA	NA	NA	NA	NA	NA
chr8_38089800_38090400	0.312104	0.843684	0.281863	0.446073	0.2993	1.25597	0.433337	1.50387	1.14462	0.645252	0.387025	-0.956673	1.88992	-0.506199	0.618252	0.149828
chr8_38091000_38091600	0.156631	0.289216	0.0574411	-0.35231	-1.53696	-2.13086	0.242044	1.42269	1.07544	NA	NA	NA	NA	NA	NA	NA
chr8_38091600_38092200	0.224783	0.517628	0.132953	0.449058	0.783656	1.43128	0.361759	1.19589	0.924864	0.498223	0.261321	-0.647627	1.5118	-0.428382	0.672951	0.159384
chr8_38092200_38092800	0.332124	0.613289	0.824224	0.382458	-0.748001	0.258082	0.387521	1.46352	1.15109	0.547554	0.672687	-1.00608	1.86196	-0.540335	0.594933	0.145791
chr8_38094600_38095200	0.180146	0.397674	0.409684	-0.425606	-1.27003	-0.976972	0.309616	1.47863	1.16725	NA	NA	NA	NA	NA	NA	NA
chr8_38095200_38095800	0.792027	0.506131	0.0696538	0.0716061	-1.0584	-2.24306	0.268983	1.57142	1.1891	NA	NA	NA	NA	NA	NA	NA
chr8_38097600_38098200	0.681116	0.949221	0.190393	0.132529	0.0878281	-1.43654	0.319148	1.36681	1.07049	0.675511	0.314659	1.52437	1.73612	0.87803	0.390354	0.112179
chr8_381000_381600	0.85251	0.434728	0.904559	0.0799604	1.22247	-0.146834	0.426134	1.54254	1.21355	0.454718	0.697852	1.36931	1.96269	0.697669	0.493416	0.128785
chr8_38103000_38103600	0.966925	0.0901127	0.832212	-0.0126121	-2.28569	-0.218088	0.30145	1.30205	1.01981	NA	NA	NA	NA	NA	NA	NA
chr8_38103600_38104200	0.78164	0.481523	0.284471	0.0785269	-0.936999	-1.13017	0.280592	1.3135	1.03569	NA	NA	NA	NA	NA	NA	NA
chr8_38104200_38104800	0.397115	0.3543	0.716931	0.326271	-1.90127	-0.569882	0.379405	2.01856	1.55599	NA	NA	NA	NA	NA	NA	NA
chr8_38104800_38105400	0.758987	0.00141789	0.126966	0.0720732	-2.98848	1.00037	0.232626	0.844071	0.635993	0.0909981	0.255519	-3.98885	1.05686	-3.77426	0.00119198	0.0217944
chr8_38105400_38106000	0.652532	0.00365439	0.0366611	-0.120477	-3.03232	1.5978	0.264717	0.955984	0.728116	0.116816	0.137527	-4.63011	1.20169	-3.853	0.000991891	0.0208234
chr8_38106000_38106600	0.394792	0.0350737	0.569719	0.260372	-2.78677	-0.567204	0.30127	1.25821	0.986024	NA	NA	NA	NA	NA	NA	NA
chr8_38110200_38110800	0.571603	0.456361	0.833811	0.169528	-1.0667	-0.231992	0.296159	1.41225	1.09543	NA	NA	NA	NA	NA	NA	NA
chr8_38131800_38132400	0.38893	0.713994	0.816093	-0.300527	0.561314	-0.272705	0.343397	1.51611	1.16158	0.595526	0.670093	0.834019	1.90993	0.436674	0.667025	0.158321
chr8_38132400_38133000	0.218579	0.466891	0.097053	0.339376	-1.2022	-2.0623	0.269654	1.62987	1.20124	NA	NA	NA	NA	NA	NA	NA
chr8_38134200_38134800	0.470076	0.853177	0.066613	0.186638	0.276	-2.08098	0.254869	1.47765	1.09033	0.648309	0.185266	2.35698	1.83638	1.28349	0.213992	0.0852903
chr8_38139600_38140200	0.731101	0.873001	0.273593	0.127476	-0.259274	-1.40596	0.367247	1.60722	1.25898	NA	NA	NA	NA	NA	NA	NA
chr8_38140800_38141400	0.662878	0.172584	0.429991	-0.13551	1.76113	-0.797913	0.307551	1.25823	0.996401	0.310812	0.485554	2.55904	1.60498	1.59444	0.126518	0.0714945
chr8_38143200_38143800	0.843736	0.231295	0.187588	0.0526533	-1.80082	-1.52691	0.264652	1.47173	1.13042	NA	NA	NA	NA	NA	NA	NA
chr8_38143800_38144400	0.833024	0.0159917	0.00614545	0.0393562	-3.06188	-2.6084	0.184944	1.19407	0.880173	NA	NA	NA	NA	NA	NA	NA
chr8_38145600_38146200	0.83763	0.350197	0.0724396	-0.0629661	-1.79986	-2.62842	0.304418	1.89443	1.40803	NA	NA	NA	NA	NA	NA	NA
chr8_38146200_38146800	0.851	0.210048	0.0117406	-0.0425776	-1.84076	-2.85333	0.224581	1.43486	1.0584	NA	NA	NA	NA	NA	NA	NA
chr8_38147400_38148000	0.483936	0.205792	0.0212031	0.15448	-1.78989	-2.49279	0.21776	1.38184	1.02104	NA	NA	NA	NA	NA	NA	NA
chr8_38148000_38148600	0.457995	0.0391719	0.000103823	0.15933	-2.34342	-3.85686	0.211719	1.08309	0.853963	NA	NA	NA	NA	NA	NA	NA
chr8_38148600_38149200	0.624795	0.0172555	1.08182e-05	0.0901755	-2.54696	-4.23228	0.182349	1.00616	0.79194	NA	NA	NA	NA	NA	NA	NA
chr8_38149200_38149800	0.871471	0.0852874	0.0112571	-0.0352264	-2.29074	-2.64784	0.215743	1.28416	0.975768	NA	NA	NA	NA	NA	NA	NA
chr8_38150400_38151000	0.878247	0.0139925	0.70814	-0.0356115	-3.08537	-0.349771	0.23035	1.17696	0.924853	NA	NA	NA	NA	NA	NA	NA
chr8_38151000_38151600	0.334498	0.0527745	0.196063	-0.22917	-2.77254	-1.36136	0.233367	1.3709	1.02788	NA	NA	NA	NA	NA	NA	NA
chr8_38152200_38152800	0.0888048	0.102769	0.431822	-0.444413	-2.57337	-0.898746	0.252074	1.52568	1.12684	NA	NA	NA	NA	NA	NA	NA
chr8_38152800_38153400	0.669617	0.00865772	0.204004	0.0925039	-3.46419	-1.22997	0.214522	1.2271	0.945713	NA	NA	NA	NA	NA	NA	NA
chr8_38153400_38154000	0.468492	0.0516054	0.285316	-0.209079	-3.4446	-1.39781	0.28449	1.69417	1.28325	NA	NA	NA	NA	NA	NA	NA
chr8_38154600_38155200	0.256978	0.453006	0.713332	-0.345053	-1.14082	-0.433651	0.298188	1.49908	1.16846	NA	NA	NA	NA	NA	NA	NA
chr8_381600_382200	0.540228	0.848225	0.74143	-0.229339	0.249423	0.323414	0.369863	1.29125	0.970493	0.646693	0.642322	-0.073991	1.6153	-0.0458064	0.963919	0.212717
chr8_38160600_38161200	0.778074	0.510168	0.305096	0.0894205	-1.09656	-1.33904	0.31424	1.64377	1.28175	NA	NA	NA	NA	NA	NA	NA
chr8_38166000_38166600	0.0988078	0.12137	0.685908	-0.492735	-2.32102	0.451517	0.288585	1.45289	1.10491	0.281486	0.619291	-2.77254	1.8253	-1.51895	0.144425	0.0743372
chr8_38166600_38167200	0.0638808	0.116047	0.80846	-0.602026	-2.63096	0.302657	0.312044	1.62223	1.23677	0.278278	0.667356	-2.93362	2.03991	-1.43811	0.165867	0.0777842
chr8_38176200_38176800	0.925417	0.0132959	0.0138643	-0.026702	-2.61776	1.93771	0.282683	0.990365	0.738059	0.165091	0.0849257	-4.55546	1.23513	-3.68824	0.00145658	0.0229426
chr8_38176800_38177400	0.0715328	0.00160521	0.0477408	-0.443115	-4.40505	-2.06052	0.236574	1.26114	0.995201	NA	NA	NA	NA	NA	NA	NA
chr8_38177400_38178000	0.293506	0.00513601	0.000571231	-0.192005	-3.54895	-3.38856	0.17935	1.16894	0.872219	NA	NA	NA	NA	NA	NA	NA
chr8_3818400_3819000	0.558925	0.0757936	0.0568886	0.133245	-2.71122	-2.16213	0.225264	1.47034	1.08864	NA	NA	NA	NA	NA	NA	NA
chr8_38184600_38185200	0.943471	0.0898638	0.435574	0.019722	-2.81426	-0.94547	0.275651	1.60184	1.19524	NA	NA	NA	NA	NA	NA	NA
chr8_38198400_38199000	0.707823	0.380244	0.0249528	-0.0935162	-1.38436	-2.71771	0.24699	1.5528	1.14708	NA	NA	NA	NA	NA	NA	NA
chr8_38208000_38208600	0.107057	0.300305	0.846359	-0.440063	-1.40334	-0.2	0.264299	1.3298	1.02266	NA	NA	NA	NA	NA	NA	NA
chr8_38208600_38209200	0.656583	0.0757175	0.149639	-0.107967	-2.41099	-1.50751	0.240232	1.30716	1.01757	NA	NA	NA	NA	NA	NA	NA
chr8_382200_382800	0.322927	0.000911005	0.202447	-0.206202	-4.18299	-1.14639	0.204929	1.12777	0.878332	NA	NA	NA	NA	NA	NA	NA
chr8_38224200_38224800	0.447111	0.112143	0.608466	-0.194496	-2.29026	-0.550971	0.252235	1.39631	1.06347	NA	NA	NA	NA	NA	NA	NA
chr8_38226000_38226600	0.643856	0.11446	0.120273	-0.108881	-2.0854	-1.58809	0.232969	1.27999	0.991031	NA	NA	NA	NA	NA	NA	NA
chr8_38226600_38227200	0.584058	0.370788	0.197113	-0.135566	-1.06933	-1.22683	0.244759	1.17559	0.928544	NA	NA	NA	NA	NA	NA	NA
chr8_38227800_38228400	0.976666	0.642455	0.031101	0.00755098	-0.667014	-2.4931	0.255869	1.42116	1.09831	NA	NA	NA	NA	NA	NA	NA
chr8_38228400_38229000	0.246158	0.799121	0.0157059	0.274866	-0.333872	-2.57154	0.232047	1.29954	0.999822	NA	NA	NA	NA	NA	NA	NA
chr8_38230800_38231400	0.232621	0.000148684	0.969191	0.281383	-3.9802	0.0277743	0.230633	0.907801	0.712724	0.0508802	0.714067	-4.00797	1.15416	-3.47264	0.00240251	0.0257519
chr8_38231400_38232000	0.602199	0.127603	0.841887	0.169816	-1.80768	-0.173139	0.322103	1.15126	0.859933	NA	NA	NA	NA	NA	NA	NA
chr8_38232000_38232600	0.346683	0.0139731	0.101832	-0.226701	-3.76246	-1.83713	0.236852	1.43492	1.08607	NA	NA	NA	NA	NA	NA	NA
chr8_38250000_38250600	0.123101	0.60691	0.252006	0.551887	-0.98553	-1.69389	0.347139	1.89398	1.44823	NA	NA	NA	NA	NA	NA	NA
chr8_3825600_3826200	0.678734	0.116585	0.000766127	0.0884203	-2.16809	-3.76351	0.211252	1.33889	0.997068	NA	NA	NA	NA	NA	NA	NA
chr8_3826200_3826800	0.513266	0.132685	0.00102312	0.146066	-2.16836	-3.82142	0.220582	1.40013	1.04266	NA	NA	NA	NA	NA	NA	NA
chr8_38263800_38264400	0.226981	0.105224	0.376647	0.450023	2.17579	-0.916452	0.364303	1.2996	1.02013	0.271696	0.452445	3.09224	1.65216	1.87164	0.0759573	0.0618268
chr8_38264400_38265000	0.323022	0.120719	0.0484605	0.315835	1.93144	-1.95747	0.313948	1.20681	0.9487	0.280983	0.158077	3.88892	1.53507	2.53338	0.0197694	0.0435816
chr8_38265600_38266200	0.464001	0.0927502	0.578699	-0.185923	-2.60216	-0.621088	0.250421	1.49508	1.10547	NA	NA	NA	NA	NA	NA	NA
chr8_38266200_38266800	0.00890451	0.0570257	0.0399939	0.70222	-3.26057	-2.61995	0.249773	1.64267	1.21634	NA	NA	NA	NA	NA	NA	NA
chr8_38268000_38268600	0.883142	0.0327261	0.00299325	-0.0328139	-2.32636	-2.63686	0.221216	1.03546	0.811167	NA	NA	NA	NA	NA	NA	NA
chr8_38268600_38269200	0.834281	0.00104939	0.000310258	0.0520112	-3.1205	2.6181	0.246297	0.853661	0.636597	0.0842732	0.0136565	-5.7386	1.06489	-5.38891	2.83007e-05	0.00842246
chr8_38269200_38269800	0.263242	0.0125382	0.457757	-0.389794	-3.36886	0.735922	0.341413	1.26264	0.977374	0.162454	0.501514	-4.10478	1.59672	-2.57076	0.0182429	0.042628
chr8_38276400_38277000	0.611919	0.821551	0.475715	0.168253	0.342027	-0.858353	0.327927	1.50224	1.18732	0.637746	0.512074	1.20038	1.9148	0.626895	0.537819	0.136139
chr8_38278200_38278800	0.323888	0.0794488	0.581088	0.296749	-3.06928	-0.717348	0.295514	1.68634	1.28492	NA	NA	NA	NA	NA	NA	NA
chr8_38285400_38286000	0.00126897	0.053227	0.0724756	-0.800613	-2.86005	-1.94982	0.223446	1.41705	1.04465	NA	NA	NA	NA	NA	NA	NA
chr8_38286000_38286600	0.563375	0.0421858	0.446859	-0.190719	-2.87091	0.815313	0.326136	1.3485	1.05676	0.217937	0.495476	-3.68622	1.71324	-2.15161	0.0438269	0.0535413
chr8_38292600_38293200	0.57376	0.386618	0.0147561	-0.133914	-1.2795	-2.81534	0.235269	1.45482	1.08334	NA	NA	NA	NA	NA	NA	NA
chr8_38294400_38295000	0.26954	0.106681	0.309392	0.306878	-2.59811	-1.22013	0.272433	1.55866	1.17855	NA	NA	NA	NA	NA	NA	NA
chr8_38295000_38295600	0.0120857	0.0328025	0.135167	0.580495	-2.86691	-1.47142	0.216307	1.27667	0.956446	NA	NA	NA	NA	NA	NA	NA
chr8_38325600_38326200	0.490464	0.368286	0.496779	-0.24378	-1.77088	-0.988008	0.348876	1.93655	1.43494	NA	NA	NA	NA	NA	NA	NA
chr8_38338800_38339400	0.155425	0.372605	0.191308	-0.593608	-1.41408	1.6444	0.40659	1.56061	1.228	0.420578	0.315333	-3.05848	1.98581	-1.54016	0.139194	0.073494
chr8_383400_384000	0.48824	0.305289	0.0223002	0.149992	-1.39473	-2.39334	0.213549	1.3356	0.989324	NA	NA	NA	NA	NA	NA	NA
chr8_38355000_38355600	0.0663761	0.94904	0.253555	0.529045	-0.0909383	-1.25714	0.276937	1.41016	1.07842	NA	NA	NA	NA	NA	NA	NA
chr8_38382000_38382600	0.624979	0.000816026	0.129766	-0.117124	-3.96065	-1.28974	0.236971	1.05596	0.826259	NA	NA	NA	NA	NA	NA	NA
chr8_38382600_38383200	0.53156	0.00604605	0.953477	0.162962	-2.89067	0.0448858	0.257249	0.973247	0.762512	0.134242	0.710301	-2.93556	1.23638	-2.37432	0.0277043	0.0474278
chr8_38383200_38383800	0.0539966	0.0449767	0.889102	0.524623	-2.25983	0.11871	0.260827	1.07674	0.843614	0.221176	0.693281	-2.37854	1.36786	-1.73887	0.0974289	0.0662667
chr8_38385600_38386200	0.948417	0.00755074	0.03553	-0.0147777	-3.81839	-2.26038	0.226382	1.32609	1.0233	NA	NA	NA	NA	NA	NA	NA
chr8_38386200_38386800	0.507457	0.000827973	0.0240725	-0.131693	-3.02117	-1.50922	0.196143	0.806667	0.632728	NA	NA	NA	NA	NA	NA	NA
chr8_38386800_38387400	0.256802	0.00241744	0.032928	-0.240138	-2.98774	-1.57599	0.207444	0.89605	0.702353	NA	NA	NA	NA	NA	NA	NA
chr8_38397000_38397600	0.162771	0.712949	0.137795	0.386144	-0.45113	-1.45853	0.269363	1.21385	0.954706	NA	NA	NA	NA	NA	NA	NA
chr8_38399400_38400000	0.000953554	0.990359	0.00935993	0.85503	0.016423	-2.80773	0.231603	1.34708	1.00609	0.683875	0.069588	2.82415	1.68132	1.67973	0.108565	0.0683122
chr8_384000_384600	0.882514	0.187584	0.0244581	0.033601	-1.94515	-2.51838	0.225303	1.44004	1.05895	NA	NA	NA	NA	NA	NA	NA
chr8_38403000_38403600	0.386333	0.0594072	0.219255	-0.230599	-3.2434	-1.52662	0.262036	1.65062	1.21482	NA	NA	NA	NA	NA	NA	NA
chr8_38404800_38405400	0.0644083	0.136598	0.830628	0.540457	-2.2859	-0.24619	0.280722	1.49154	1.14028	NA	NA	NA	NA	NA	NA	NA
chr8_38405400_38406000	0.0186361	0.147956	0.454904	0.634105	-2.05696	-0.785412	0.253851	1.38248	1.03645	NA	NA	NA	NA	NA	NA	NA
chr8_38409000_38409600	0.00468595	0.127721	0.347256	-0.787196	-2.40702	-1.08435	0.256177	1.53346	1.13427	NA	NA	NA	NA	NA	NA	NA
chr8_38409600_38410200	0.664176	0.836808	0.0951617	-0.176704	-0.290348	1.84894	0.402702	1.39655	1.07054	0.643064	0.220916	-2.13929	1.75966	-1.21574	0.23824	0.0889489
chr8_38410200_38410800	0.738398	0.505288	0.0372249	0.0797919	-0.969004	-2.32161	0.236554	1.43583	1.06138	NA	NA	NA	NA	NA	NA	NA
chr8_38411400_38412000	0.570357	0.26375	0.00307272	0.112588	-1.44194	-3.01652	0.196048	1.26434	0.930913	NA	NA	NA	NA	NA	NA	NA
chr8_38412000_38412600	0.851063	0.000458078	0.00148236	-0.0347231	-5.01777	-3.27037	0.18323	1.26469	0.928159	NA	NA	NA	NA	NA	NA	NA
chr8_38412600_38413200	0.846878	0.000375191	0.00439421	-0.03532	-4.79586	-2.73155	0.18122	1.1865	0.881548	NA	NA	NA	NA	NA	NA	NA
chr8_38413200_38413800	0.555012	0.00457375	0.651934	-0.200853	-4.3569	-0.505604	0.336188	1.4134	1.10888	NA	NA	NA	NA	NA	NA	NA
chr8_38413800_38414400	0.511577	0.0776648	0.413786	-0.177175	-1.74308	0.588032	0.266484	0.951665	0.708824	0.251398	0.475257	-2.33111	1.18663	-1.96447	0.0635231	0.0590615
chr8_38414400_38415000	0.94957	0.00954309	0.0189975	-0.0169518	-3.53334	-2.4782	0.265635	1.26976	0.995433	NA	NA	NA	NA	NA	NA	NA
chr8_38416800_38417400	0.446997	0.198455	0.627864	0.231668	-1.71433	-0.499672	0.300367	1.30152	1.01948	NA	NA	NA	NA	NA	NA	NA
chr8_38417400_38418000	0.504571	0.339094	0.959911	0.227881	-1.36987	0.0559542	0.337091	1.40852	1.10325	0.401518	0.711811	-1.42583	1.78916	-0.796926	0.434853	0.119233
chr8_38418600_38419200	0.345217	0.141301	0.900443	0.324764	-2.08703	0.136549	0.338258	1.37875	1.08165	0.292821	0.6967	-2.22358	1.75241	-1.26887	0.219055	0.0861
chr8_38419200_38419800	0.567044	0.0322413	0.687668	0.187911	-2.90819	-0.411341	0.324399	1.29051	1.01261	NA	NA	NA	NA	NA	NA	NA
chr8_38419800_38420400	0.281641	0.20807	0.917995	0.385101	-1.71813	0.108831	0.350794	1.3333	1.04754	0.330967	0.701605	-1.82696	1.69559	-1.07748	0.294092	0.0974215
chr8_38420400_38421000	0.440952	0.146349	0.135931	-0.262057	-1.7232	1.32798	0.335242	1.15339	0.864964	0.295563	0.26402	-3.05118	1.44169	-2.11639	0.0470474	0.0544812
chr8_38421000_38421600	0.359563	0.0271876	0.110318	-0.250035	-2.51858	-1.39958	0.268427	1.08056	0.848741	NA	NA	NA	NA	NA	NA	NA
chr8_38421600_38422200	0.278057	0.0566669	0.0299961	-0.26668	-2.29619	-2.07927	0.24108	1.15503	0.909411	NA	NA	NA	NA	NA	NA	NA
chr8_38424000_38424600	0.161787	0.0691689	0.113716	0.396831	-2.7298	-1.85769	0.276147	1.44446	1.13777	NA	NA	NA	NA	NA	NA	NA
chr8_38424600_38425200	0.387179	0.0655058	0.202531	0.232446	-2.54682	-1.36903	0.264613	1.32862	1.04911	NA	NA	NA	NA	NA	NA	NA
chr8_38425800_38426400	0.648759	0.00658666	0.0212681	0.103272	-3.83196	-2.46661	0.224294	1.30547	1.01087	NA	NA	NA	NA	NA	NA	NA
chr8_38426400_38427000	0.829915	0.00403422	0.171085	0.047979	-3.71647	-1.30797	0.221278	1.18636	0.931095	NA	NA	NA	NA	NA	NA	NA
chr8_38429400_38430000	0.85635	0.0100986	0.0202391	-0.0508624	-3.44585	-2.40632	0.278394	1.24891	0.977433	NA	NA	NA	NA	NA	NA	NA
chr8_38430000_38430600	0.396797	0.0328663	0.0155038	-0.227818	-2.99213	-2.70613	0.264738	1.33296	1.04988	NA	NA	NA	NA	NA	NA	NA
chr8_38430600_38431200	0.0274181	0.0250848	0.0220359	-0.54824	-3.72355	-2.81223	0.235598	1.57318	1.15995	NA	NA	NA	NA	NA	NA	NA
chr8_38432400_38433000	0.263881	0.149947	0.423784	0.298533	-1.83195	-0.792317	0.261838	1.23753	0.97607	NA	NA	NA	NA	NA	NA	NA
chr8_38434800_38435400	0.724335	0.0722617	0.39294	0.0949781	-2.76671	-0.988237	0.266618	1.48113	1.13894	NA	NA	NA	NA	NA	NA	NA
chr8_38435400_38436000	0.402935	0.0188709	0.412263	0.213644	-3.33019	-0.866787	0.251563	1.33609	1.0414	NA	NA	NA	NA	NA	NA	NA
chr8_38436000_38436600	0.9011	0.242389	0.609386	-0.041074	-2.26601	-0.745571	0.327533	1.89741	1.4428	NA	NA	NA	NA	NA	NA	NA
chr8_38436600_38437200	0.44668	0.125147	0.118168	-0.308266	-2.25823	1.77865	0.399398	1.42852	1.10336	0.28359	0.246456	-4.03688	1.80501	-2.23648	0.0368735	0.0510984
chr8_38438400_38439000	0.865253	0.300699	0.146619	0.041378	-1.36496	-1.49015	0.241614	1.29451	0.998098	NA	NA	NA	NA	NA	NA	NA
chr8_38439000_38439600	0.481098	0.0360215	0.0293819	-0.172485	-3.24784	-2.55202	0.241555	1.47457	1.11162	NA	NA	NA	NA	NA	NA	NA
chr8_38439600_38440200	0.663821	0.128863	0.128196	-0.117924	-2.47567	-1.86618	0.268441	1.58212	1.19044	NA	NA	NA	NA	NA	NA	NA
chr8_38442000_38442600	0.714761	0.00753145	0.0175352	0.0743364	-3.65341	-2.40339	0.201349	1.26833	0.952057	NA	NA	NA	NA	NA	NA	NA
chr8_38445600_38446200	0.0546577	0.465368	0.159654	-0.591021	-1.34977	-1.95184	0.294701	1.82365	1.35109	NA	NA	NA	NA	NA	NA	NA
chr8_38449200_38449800	0.352578	0.922162	0.825462	0.323803	0.122005	-0.209864	0.342531	1.23744	0.942784	0.668947	0.672953	0.331868	1.55567	0.213329	0.83323	0.1884
chr8_38449800_38450400	0.785482	0.54323	0.804145	0.0866921	0.677659	-0.20554	0.315467	1.10109	0.821016	0.511317	0.665887	0.883199	1.37349	0.643035	0.527506	0.134427
chr8_38450400_38451000	0.177044	0.0001167	0.018591	-0.271488	-4.50052	-1.98253	0.196048	1.00604	0.793327	NA	NA	NA	NA	NA	NA	NA
chr8_38451000_38451600	0.85766	0.210096	0.00313746	0.0374472	-1.7311	-3.20523	0.206875	1.34953	0.991662	NA	NA	NA	NA	NA	NA	NA
chr8_38451600_38452200	0.118167	0.224859	0.482854	-0.452486	-1.69622	-0.767777	0.280693	1.36669	1.07958	NA	NA	NA	NA	NA	NA	NA
chr8_38456400_38457000	0.149287	0.0530002	0.366599	0.362285	-2.83106	-0.982148	0.244321	1.40126	1.0702	NA	NA	NA	NA	NA	NA	NA
chr8_38457000_38457600	0.192357	0.0198105	0.357741	-0.293865	-3.00348	-0.880582	0.219987	1.21537	0.941721	NA	NA	NA	NA	NA	NA	NA
chr8_384600_385200	0.228252	0.0227968	0.157354	0.274382	-3.14031	-1.43785	0.222742	1.30334	0.989622	NA	NA	NA	NA	NA	NA	NA
chr8_38460000_38460600	0.450398	0.121939	0.142413	-0.206447	-2.66981	-1.86706	0.269702	1.67388	1.23701	NA	NA	NA	NA	NA	NA	NA
chr8_38464200_38464800	0.565389	0.375326	0.628448	-0.220412	-1.81474	0.740893	0.378878	2.01438	1.51423	0.422211	0.593185	-2.55563	2.52004	-1.01412	0.322636	0.101854
chr8_38464800_38465400	0.801281	0.124954	0.714006	-0.0770625	-2.25715	0.417517	0.303286	1.42707	1.12776	0.283478	0.630672	-2.67467	1.8189	-1.47049	0.156988	0.0764612
chr8_38465400_38466000	0.567601	0.00133314	0.309276	-0.136621	-4.04531	-0.924787	0.236196	1.135	0.89305	NA	NA	NA	NA	NA	NA	NA
chr8_38466000_38466600	0.620454	0.00207464	0.00366877	-0.105695	-3.80601	-2.80578	0.211069	1.12145	0.884999	NA	NA	NA	NA	NA	NA	NA
chr8_38466600_38467200	0.328053	0.000293018	0.00777396	-0.17314	-4.58837	-2.37805	0.173936	1.10995	0.829318	NA	NA	NA	NA	NA	NA	NA
chr8_38467200_38467800	0.84347	0.00589213	0.0218665	-0.0486444	-3.24973	-2.07154	0.244079	1.0903	0.853243	NA	NA	NA	NA	NA	NA	NA
chr8_38467800_38468400	0.702144	0.541008	0.0499032	-0.119084	-0.781425	-2.03173	0.308215	1.26268	0.991425	NA	NA	NA	NA	NA	NA	NA
chr8_38468400_38469000	0.444354	0.289248	0.000342805	-0.196118	-1.2116	-3.57788	0.252787	1.1216	0.87788	NA	NA	NA	NA	NA	NA	NA
chr8_38469000_38469600	0.383285	0.00259332	0.00247747	0.165284	-4.14571	-3.06278	0.186601	1.25364	0.9212	NA	NA	NA	NA	NA	NA	NA
chr8_38475000_38475600	0.812055	0.0680884	0.00228548	-0.0451904	-1.89573	-2.63779	0.18827	0.998966	0.785943	NA	NA	NA	NA	NA	NA	NA
chr8_38475600_38476200	0.477156	0.705583	0.362972	0.175917	-0.352547	-0.670473	0.244143	0.923683	0.724996	NA	NA	NA	NA	NA	NA	NA
chr8_38482200_38482800	0.0232007	0.00226475	0.300539	-0.493142	-3.98874	-0.960203	0.205335	1.18721	0.910334	NA	NA	NA	NA	NA	NA	NA
chr8_38484000_38484600	0.00982573	0.177658	0.0378518	-0.679043	-2.05473	-2.41994	0.245096	1.48594	1.11026	NA	NA	NA	NA	NA	NA	NA
chr8_38494800_38495400	0.420026	0.0807247	0.0235475	0.179404	-1.97986	-2.0649	0.219208	1.09265	0.862152	NA	NA	NA	NA	NA	NA	NA
chr8_38500200_38500800	0.869253	0.139588	0.932334	-0.044117	-2.0688	0.0907189	0.265567	1.36058	1.05887	0.291922	0.705241	-2.15952	1.72406	-1.25258	0.224809	0.0869728
chr8_38501400_38502000	0.475087	0.644238	0.649391	-0.265987	0.70654	-0.545216	0.367399	1.51351	1.18643	0.562912	0.603291	1.25176	1.9231	0.650905	0.522517	0.133641
chr8_38502000_38502600	0.920537	0.804062	0.107148	0.0325688	0.330132	-1.7216	0.323551	1.31812	1.03426	0.631573	0.234516	2.05173	1.67545	1.22458	0.234961	0.088459
chr8_38503800_38504400	0.97934	0.00400941	0.000160945	-0.0052167	-3.27024	-3.5817	0.199657	1.0431	0.822384	NA	NA	NA	NA	NA	NA	NA
chr8_38504400_38505000	0.0410483	0.194507	0.00324075	0.475425	-1.60516	-3.04109	0.221975	1.20761	0.944609	NA	NA	NA	NA	NA	NA	NA
chr8_38505600_38506200	0.733169	0.669006	0.945028	0.130823	0.657993	-0.0830916	0.379932	1.52292	1.19432	0.574521	0.708441	0.741085	1.93538	0.382915	0.705823	0.165196
chr8_38510400_38511000	0.576363	0.000193121	0.0266369	-0.114322	-5.17121	-2.18036	0.202229	1.20595	0.931773	NA	NA	NA	NA	NA	NA	NA
chr8_38511000_38511600	0.48148	0.00103566	0.0103851	-0.135095	-4.29541	-2.44413	0.189359	1.17347	0.889617	NA	NA	NA	NA	NA	NA	NA
chr8_38511600_38512200	0.856209	0.788743	0.152436	0.0802657	0.389143	1.65159	0.438896	1.43849	1.12277	0.626161	0.280037	-1.26245	1.82479	-0.691833	0.496996	0.129338
chr8_38512200_38512800	0.109654	0.100152	0.0111639	0.417191	-2.52989	-3.10703	0.252501	1.4879	1.14352	NA	NA	NA	NA	NA	NA	NA
chr8_38512800_38513400	0.261968	0.0596262	0.0441634	0.258506	-2.62132	-2.12878	0.225803	1.33525	1.01015	NA	NA	NA	NA	NA	NA	NA
chr8_38513400_38514000	0.826663	0.731923	0.000540023	0.0524577	-0.399542	-3.54791	0.23732	1.15472	0.908314	NA	NA	NA	NA	NA	NA	NA
chr8_38514000_38514600	0.829809	0.350731	0.00143465	0.0474225	-1.03912	-3.05366	0.218574	1.09495	0.863579	NA	NA	NA	NA	NA	NA	NA
chr8_385200_385800	0.791137	2.84385e-06	0.302475	0.0521054	-4.43418	0.626047	0.194876	0.759799	0.595961	0.0244071	0.401673	-5.06022	0.965642	-5.24027	3.96611e-05	0.00926897
chr8_38522400_38523000	0.159022	0.148877	0.325147	-0.415779	-2.05717	-1.09615	0.287357	1.38589	1.09448	NA	NA	NA	NA	NA	NA	NA
chr8_38523000_38523600	0.822532	0.0237932	0.00049071	0.0424517	-2.96823	-3.60223	0.187505	1.24171	0.913835	NA	NA	NA	NA	NA	NA	NA
chr8_38523600_38524200	0.532022	0.102628	0.0015114	0.126204	-1.79323	-2.93729	0.19945	1.0627	0.835393	NA	NA	NA	NA	NA	NA	NA
chr8_38524200_38524800	0.369041	0.0403521	0.00533405	0.192508	-2.40713	-2.66241	0.210855	1.1197	0.881361	NA	NA	NA	NA	NA	NA	NA
chr8_3852600_3853200	0.908398	0.391743	0.0184767	-0.0264037	-1.24987	-2.64378	0.227413	1.43677	1.0568	NA	NA	NA	NA	NA	NA	NA
chr8_38527800_38528400	0.488578	0.00150672	0.0368723	0.145877	-4.12984	-1.99932	0.207853	1.17417	0.912196	NA	NA	NA	NA	NA	NA	NA
chr8_38528400_38529000	0.780655	0.809005	0.583337	0.0915258	0.301191	-0.538454	0.32553	1.23436	0.970282	0.633289	0.570203	0.839644	1.57006	0.534784	0.598695	0.146446
chr8_38529000_38529600	0.597204	0.322761	0.343224	-0.158734	1.14351	-0.86122	0.296969	1.13605	0.893247	0.392502	0.430338	2.00473	1.44517	1.3872	0.180648	0.0801528
chr8_38529600_38530200	0.524791	0.162183	0.405077	-0.204113	-2.48868	-1.13312	0.316927	1.73352	1.34042	NA	NA	NA	NA	NA	NA	NA
chr8_38536800_38537400	0.0693567	0.897615	0.0722825	0.469798	-0.185571	-1.97872	0.248769	1.42914	1.05937	NA	NA	NA	NA	NA	NA	NA
chr8_38551200_38551800	0.284071	0.0507163	0.0783564	-0.250752	-2.49996	-1.75074	0.229595	1.22454	0.958202	NA	NA	NA	NA	NA	NA	NA
chr8_38553600_38554200	0.414557	0.000619698	0.00324439	-0.158717	-4.85025	-3.02111	0.19164	1.25836	0.93853	NA	NA	NA	NA	NA	NA	NA
chr8_38554200_38554800	0.933241	0.00591541	7.18497e-05	-0.0167088	-3.26668	-4.02448	0.197682	1.09658	0.865221	NA	NA	NA	NA	NA	NA	NA
chr8_38554800_38555400	0.175573	0.26999	0.000931574	-0.263749	-1.28215	-3.18745	0.189791	1.13933	0.861324	NA	NA	NA	NA	NA	NA	NA
chr8_38555400_38556000	0.75669	0.355859	0.0668644	0.0871986	-1.53588	-2.37196	0.278698	1.636	1.24401	NA	NA	NA	NA	NA	NA	NA
chr8_38556000_38556600	0.610737	0.0516249	0.00437496	0.109527	-2.46851	-2.91225	0.212759	1.2142	0.939334	NA	NA	NA	NA	NA	NA	NA
chr8_38557800_38558400	0.62407	0.521248	0.644838	0.167393	-1.07588	-0.609751	0.337785	1.65624	1.30855	NA	NA	NA	NA	NA	NA	NA
chr8_38558400_38559000	0.147786	0.264476	0.161085	0.389181	-1.69297	-1.6149	0.261454	1.48676	1.12183	NA	NA	NA	NA	NA	NA	NA
chr8_38559600_38560200	0.781962	0.00303305	0.0297598	0.0588825	-3.97387	-2.16883	0.210718	1.22442	0.947097	NA	NA	NA	NA	NA	NA	NA
chr8_38563200_38563800	0.827736	0.00324564	0.00283934	-0.0383276	-3.56459	-2.69023	0.174493	1.10742	0.822342	NA	NA	NA	NA	NA	NA	NA
chr8_38563800_38564400	0.819655	0.164234	0.0605882	0.0665975	-1.55776	-1.63131	0.289377	1.09056	0.834292	NA	NA	NA	NA	NA	NA	NA
chr8_38564400_38565000	0.980616	0.89298	0.45662	-0.00807231	-0.158926	-0.663908	0.329293	1.17062	0.879485	NA	NA	NA	NA	NA	NA	NA
chr8_38565000_38565600	0.685066	0.0824841	0.0286438	0.11436	-2.13367	-2.14124	0.27906	1.18473	0.928034	NA	NA	NA	NA	NA	NA	NA
chr8_38565600_38566200	0.758887	0.00597391	0.0230539	-0.0753489	-3.29886	-2.08593	0.243094	1.10886	0.867528	NA	NA	NA	NA	NA	NA	NA
chr8_38567400_38568000	0.556433	0.962031	0.0514316	-0.176862	0.0766293	-2.5205	0.297105	1.59536	1.23868	0.678263	0.162757	2.59713	2.01977	1.28585	0.213184	0.0851813
chr8_38571600_38572200	0.638511	0.0419513	0.902502	-0.133653	-2.54442	0.115611	0.281411	1.19367	0.935243	0.217759	0.697286	-2.66003	1.51642	-1.75415	0.0947161	0.0657309
chr8_38574000_38574600	0.954878	0.711541	0.340235	-0.0170439	-0.543872	-1.11581	0.298542	1.4559	1.15005	NA	NA	NA	NA	NA	NA	NA
chr8_38575800_38576400	0.637336	0.939116	0.0640661	0.122507	-0.0940571	-1.85839	0.257038	1.22041	0.963959	NA	NA	NA	NA	NA	NA	NA
chr8_38576400_38577000	0.134608	0.264967	0.110691	0.405783	-1.7898	-1.94095	0.263373	1.57345	1.17833	NA	NA	NA	NA	NA	NA	NA
chr8_385800_386400	0.876495	0.427181	0.0313413	-0.0441053	-0.996279	-2.19335	0.281211	1.23648	0.967753	NA	NA	NA	NA	NA	NA	NA
chr8_38581800_38582400	0.00166671	0.977411	0.16444	-0.904327	-0.0426094	-1.57701	0.259981	1.49147	1.1046	NA	NA	NA	NA	NA	NA	NA
chr8_38584800_38585400	0.180694	0.33224	0.497614	-0.355755	-1.32994	-0.716373	0.259138	1.34787	1.04247	NA	NA	NA	NA	NA	NA	NA
chr8_38588400_38589000	0.774975	0.0139469	0.0747866	0.0584761	-3.4708	-1.81287	0.202585	1.32328	0.979561	NA	NA	NA	NA	NA	NA	NA
chr8_38589000_38589600	0.936022	0.256172	0.0997121	0.0199992	-1.70932	-1.88876	0.24692	1.4746	1.10932	NA	NA	NA	NA	NA	NA	NA
chr8_38592000_38592600	0.700883	0.601241	0.0860855	0.0919348	-0.679015	-1.74369	0.23689	1.28453	0.980122	NA	NA	NA	NA	NA	NA	NA
chr8_38594400_38595000	0.669413	0.00524978	0.09668	0.0907789	-3.62314	-1.58972	0.210383	1.19686	0.924882	NA	NA	NA	NA	NA	NA	NA
chr8_38600400_38601000	0.510338	0.170492	0.0522286	-0.238162	-1.74943	1.91555	0.357157	1.24357	0.944816	0.309661	0.164067	-3.66498	1.56178	-2.34667	0.0293541	0.0481189
chr8_38601000_38601600	0.286734	0.0360629	0.03083	-0.339509	-2.43739	1.89871	0.312621	1.10688	0.834991	0.209987	0.126491	-4.3361	1.3865	-3.12736	0.00530494	0.0311835
chr8_38601600_38602200	0.577221	0.000379384	0.00236937	0.11015	-3.7318	-2.41743	0.19529	0.924197	0.72331	NA	NA	NA	NA	NA	NA	NA
chr8_38602200_38602800	0.835227	0.0379932	0.00352624	0.0508813	-2.75104	-3.17363	0.24235	1.26318	0.996095	NA	NA	NA	NA	NA	NA	NA
chr8_38602800_38603400	0.57512	0.361586	0.194968	-0.246252	1.31971	1.42251	0.434181	1.42286	1.07134	0.414448	0.318374	-0.102799	1.7811	-0.0577165	0.954547	0.211
chr8_38603400_38604000	0.499641	0.131635	0.0614053	-0.297988	2.13785	2.01142	0.435702	1.37654	1.03216	0.287334	0.17776	0.126431	1.72052	0.0734843	0.942151	0.208696
chr8_38604000_38604600	0.0889124	0.0961635	0.14245	-0.408923	-2.4655	-1.5897	0.232026	1.43207	1.05335	NA	NA	NA	NA	NA	NA	NA
chr8_38606400_38607000	0.32741	0.0366802	0.473527	-0.301298	-2.92252	0.762845	0.302275	1.33194	1.04995	0.210784	0.510762	-3.68537	1.69601	-2.17296	0.0419732	0.0529152
chr8_38608200_38608800	0.531357	0.0512548	0.106475	0.140244	-2.83701	-1.7069	0.221276	1.39309	1.02337	NA	NA	NA	NA	NA	NA	NA
chr8_38610600_38611200	0.371525	0.000325483	0.192201	-0.195393	-4.49063	-1.15684	0.215145	1.09665	0.865697	NA	NA	NA	NA	NA	NA	NA
chr8_38611200_38611800	0.949243	0.524576	0.0932621	-0.023475	-0.887526	-1.82858	0.365481	1.37735	1.05235	NA	NA	NA	NA	NA	NA	NA
chr8_38613600_38614200	0.700673	0.0814832	0.333084	-0.10439	-2.94366	-1.18222	0.268786	1.62885	1.2003	NA	NA	NA	NA	NA	NA	NA
chr8_38616000_38616600	0.281425	0.00740593	0.0125369	0.231114	-3.77544	-2.63158	0.210429	1.30756	0.986289	NA	NA	NA	NA	NA	NA	NA
chr8_38625600_38626200	0.730676	0.00965236	0.00351089	0.179672	4.10283	3.53623	0.516767	1.47693	1.1093	0.151176	0.0425142	0.566599	1.84713	0.306746	0.762208	0.175424
chr8_38626200_38626800	0.46215	0.00145712	0.000150532	-0.365651	4.75462	4.44153	0.490444	1.34688	1.01407	0.091577	0.0104358	0.313096	1.68595	0.185709	0.854544	0.192345
chr8_38627400_38628000	0.71042	0.415324	0.173852	0.105473	-1.34398	-1.67394	0.281196	1.62547	1.19959	NA	NA	NA	NA	NA	NA	NA
chr8_38628000_38628600	0.252539	0.143552	0.524373	-0.36763	-2.62826	-0.864469	0.314675	1.74651	1.34091	NA	NA	NA	NA	NA	NA	NA
chr8_38628600_38629200	0.909205	0.0740722	0.287502	0.0312497	-2.47728	-1.14313	0.271554	1.33508	1.05432	NA	NA	NA	NA	NA	NA	NA
chr8_38629800_38630400	0.0629703	0.0504422	0.0120232	0.411605	-2.71926	-2.65888	0.212564	1.33026	0.989959	NA	NA	NA	NA	NA	NA	NA
chr8_38630400_38631000	0.0185177	0.557119	0.0193066	0.515265	-0.743958	-2.28877	0.206046	1.25194	0.921954	NA	NA	NA	NA	NA	NA	NA
chr8_38631000_38631600	0.0186744	0.397185	0.140794	0.633008	-1.26966	-1.65097	0.253502	1.47664	1.08923	NA	NA	NA	NA	NA	NA	NA
chr8_38632200_38632800	0.121552	0.181997	0.0546623	-0.383102	-2.07428	-2.23379	0.239932	1.51561	1.11386	NA	NA	NA	NA	NA	NA	NA
chr8_38632800_38633400	0.228776	0.699746	0.298893	-0.380365	-0.677933	-1.3878	0.309136	1.73987	1.31116	NA	NA	NA	NA	NA	NA	NA
chr8_38633400_38634000	0.818314	0.637104	0.36658	0.0724151	-0.800212	-1.19411	0.312291	1.6778	1.30111	NA	NA	NA	NA	NA	NA	NA
chr8_386400_387000	0.0448196	0.373161	0.0183429	0.54038	-1.10438	-2.40426	0.257272	1.22025	0.959842	NA	NA	NA	NA	NA	NA	NA
chr8_38645400_38646000	0.516727	0.773607	0.0823022	-0.172511	-0.455639	-2.08144	0.26269	1.5687	1.15501	NA	NA	NA	NA	NA	NA	NA
chr8_38646600_38647200	0.35359	0.0935007	0.288142	-0.208121	-2.19479	-1.02349	0.22063	1.26406	0.945246	NA	NA	NA	NA	NA	NA	NA
chr8_38650800_38651400	0.664155	4.32957e-05	0.787967	0.0998566	-4.33443	-0.190806	0.227554	0.896142	0.702682	NA	NA	NA	NA	NA	NA	NA
chr8_38652600_38653200	0.403132	0.485727	0.557081	0.317774	-1.3191	0.842321	0.374334	1.86715	1.41733	0.481672	0.556784	-2.16142	2.34416	-0.922045	0.367495	0.10859
chr8_38659200_38659800	0.652746	0.587497	0.377697	-0.146282	0.768497	-0.993929	0.321629	1.40034	1.10884	0.53413	0.453014	1.76243	1.7862	0.986692	0.335581	0.103816
chr8_38659800_38660400	0.60999	0.41631	0.00607481	0.236194	1.17195	3.16287	0.457852	1.42044	1.06558	0.444674	0.0559665	-1.99092	1.7757	-1.1212	0.275484	0.094606
chr8_38660400_38661000	0.138384	0.0793219	0.140327	0.343097	-2.50298	-1.54509	0.22493	1.37459	1.01813	NA	NA	NA	NA	NA	NA	NA
chr8_38666400_38667000	0.485821	0.000348232	0.0011947	0.130192	-4.39543	-3.03164	0.184323	1.08002	0.840711	NA	NA	NA	NA	NA	NA	NA
chr8_38667000_38667600	0.39631	0.223191	0.00899102	-0.212643	-1.8927	-3.21712	0.246846	1.51938	1.14593	NA	NA	NA	NA	NA	NA	NA
chr8_38670600_38671200	0.234868	0.526284	0.156271	0.333847	-0.965753	-1.66797	0.274988	1.50499	1.1449	NA	NA	NA	NA	NA	NA	NA
chr8_38671200_38671800	0.158044	0.316935	0.0140401	0.345311	-1.5149	-2.86579	0.238074	1.48669	1.0938	NA	NA	NA	NA	NA	NA	NA
chr8_38674800_38675400	0.110365	0.335593	0.184527	-0.411987	-1.4392	-1.47904	0.249873	1.46893	1.08715	NA	NA	NA	NA	NA	NA	NA
chr8_38675400_38676000	0.769551	0.0742183	0.441974	-0.0710359	-2.63612	-0.822392	0.240133	1.42144	1.05445	NA	NA	NA	NA	NA	NA	NA
chr8_38679600_38680200	0.771846	0.397345	0.00353336	0.100048	-0.952545	2.79151	0.341713	1.10822	0.876382	0.434145	0.0426552	-3.74406	1.41287	-2.64997	0.0153672	0.040756
chr8_38680200_38680800	0.707427	0.357493	0.00632286	0.162355	-1.33837	3.22667	0.428196	1.43054	1.09306	0.411888	0.0570367	-4.56504	1.80035	-2.53564	0.0196739	0.0435225
chr8_38682000_38682600	0.537834	0.0042862	0.702732	-0.160865	-3.58194	-0.347917	0.257897	1.1523	0.902358	NA	NA	NA	NA	NA	NA	NA
chr8_38682600_38683200	0.664392	0.00219518	0.71115	-0.117211	-3.71461	0.32331	0.267304	1.10164	0.864245	0.103126	0.62949	-4.03792	1.40019	-2.88384	0.00917904	0.0357837
chr8_38689200_38689800	0.114173	0.0269066	0.153667	-0.361521	-3.25365	-1.50475	0.221713	1.39314	1.02613	NA	NA	NA	NA	NA	NA	NA
chr8_38698200_38698800	0.0524441	0.570933	0.299918	-0.562013	-0.857277	-1.17872	0.277475	1.49501	1.11604	NA	NA	NA	NA	NA	NA	NA
chr8_387000_387600	0.947824	0.157858	0.0579721	0.0167071	-1.7794	-1.91244	0.253027	1.22623	0.967393	NA	NA	NA	NA	NA	NA	NA
chr8_38703000_38703600	0.632225	0.18238	0.0081687	-0.116014	-1.99717	-3.16023	0.239752	1.46058	1.10999	NA	NA	NA	NA	NA	NA	NA
chr8_38704200_38704800	0.991504	0.447139	0.00839462	-0.00251175	-1.03062	-2.91755	0.23379	1.33666	1.02882	NA	NA	NA	NA	NA	NA	NA
chr8_38704800_38705400	0.559164	0.154667	0.0658941	-0.147171	-2.04625	-2.06572	0.248959	1.39891	1.07929	NA	NA	NA	NA	NA	NA	NA
chr8_38710200_38710800	0.619753	0.163712	0.180733	0.138392	-2.46626	-1.7393	0.27581	1.72438	1.26705	NA	NA	NA	NA	NA	NA	NA
chr8_38710800_38711400	0.130424	0.000737665	0.00626407	0.283062	-4.00811	-2.42078	0.181665	1.05787	0.81901	NA	NA	NA	NA	NA	NA	NA
chr8_38711400_38712000	0.233686	0.0142693	0.000373785	0.229989	-3.38191	-3.86098	0.18895	1.2942	0.954881	NA	NA	NA	NA	NA	NA	NA
chr8_38712000_38712600	0.445932	0.0445177	0.00102182	0.160628	-2.40889	-3.28961	0.207768	1.14512	0.89744	NA	NA	NA	NA	NA	NA	NA
chr8_38712600_38713200	0.497425	0.0160754	0.000293602	-0.129697	-2.56825	-3.27035	0.188652	1.00245	0.791253	NA	NA	NA	NA	NA	NA	NA
chr8_38716200_38716800	0.0154725	0.117234	0.52908	0.617314	-1.98394	-0.609006	0.239414	1.22744	0.955547	NA	NA	NA	NA	NA	NA	NA
chr8_38716800_38717400	0.299496	0.174784	0.154691	0.294891	-2.41686	-1.86559	0.278961	1.73587	1.27547	NA	NA	NA	NA	NA	NA	NA
chr8_38718000_38718600	0.917062	0.0298702	0.0627362	0.0226428	-3.07642	-1.93791	0.215484	1.34441	0.999846	NA	NA	NA	NA	NA	NA	NA
chr8_38718600_38719200	0.451248	0.147283	0.589927	-0.236678	-2.72377	-0.734507	0.309782	1.82749	1.34721	NA	NA	NA	NA	NA	NA	NA
chr8_38719200_38719800	0.173587	0.0353886	0.00873544	0.35195	-2.55796	-2.5533	0.252056	1.15706	0.905628	NA	NA	NA	NA	NA	NA	NA
chr8_38719800_38720400	0.887404	0.0249873	0.419603	0.0499433	-3.01365	0.787632	0.349534	1.27232	0.961497	0.19284	0.479041	-3.80129	1.59477	-2.3836	0.0271697	0.0471762
chr8_38720400_38721000	0.74091	0.681789	0.741337	0.112388	-0.513282	0.320669	0.336548	1.23883	0.961898	0.580612	0.642296	-0.833952	1.56842	-0.531714	0.600781	0.146819
chr8_38721000_38721600	0.0824998	0.0032471	8.40405e-05	0.314811	-3.63517	-3.90073	0.17481	1.12941	0.849098	NA	NA	NA	NA	NA	NA	NA
chr8_38721600_38722200	0.566239	0.00566492	0.00120068	0.109042	-3.70099	-3.29159	0.187851	1.2351	0.913279	NA	NA	NA	NA	NA	NA	NA
chr8_38728200_38728800	0.749121	0.0789176	0.000102308	0.0697413	-1.78808	-3.46876	0.215941	0.980582	0.767114	NA	NA	NA	NA	NA	NA	NA
chr8_38728800_38729400	0.12727	0.637475	0.000652892	0.371152	-0.574714	-3.65042	0.236161	1.20633	0.951917	NA	NA	NA	NA	NA	NA	NA
chr8_38729400_38730000	0.0486554	0.00206518	0.00252847	0.391068	-4.08243	-3.0233	0.189709	1.20227	0.911507	NA	NA	NA	NA	NA	NA	NA
chr8_38730000_38730600	0.256231	0.0104416	0.0286631	0.248022	-3.85198	-2.378	0.213992	1.4032	1.03079	NA	NA	NA	NA	NA	NA	NA
chr8_38733000_38733600	0.472662	0.148792	0.0124737	0.181444	-1.84727	-2.62056	0.24924	1.24421	0.981371	NA	NA	NA	NA	NA	NA	NA
chr8_38736000_38736600	0.729739	0.113692	0.0448638	0.0801627	-1.93488	-1.95647	0.229728	1.18497	0.931673	NA	NA	NA	NA	NA	NA	NA
chr8_38736600_38737200	0.709218	0.545558	0.166106	0.119784	-1.0961	-1.92807	0.317963	1.79139	1.35602	NA	NA	NA	NA	NA	NA	NA
chr8_38737200_38737800	0.0497487	0.238139	0.0232052	0.494302	-1.84699	-2.72422	0.241031	1.53228	1.13436	NA	NA	NA	NA	NA	NA	NA
chr8_38752200_38752800	0.774232	0.241044	0.379212	-0.0939999	-1.72224	1.01599	0.324551	1.43787	1.13712	0.349034	0.453966	-2.73823	1.83317	-1.49371	0.15086	0.0753982
chr8_38752800_38753400	0.505145	0.720583	0.0806719	0.18348	-0.575031	-2.14106	0.271781	1.59154	1.1814	NA	NA	NA	NA	NA	NA	NA
chr8_38753400_38754000	0.881691	0.724198	0.107809	0.0389035	-0.531648	-1.83456	0.259028	1.49164	1.1043	NA	NA	NA	NA	NA	NA	NA
chr8_38756400_38757000	0.415568	0.0865348	0.62961	-0.212326	-2.25307	-0.488576	0.256932	1.26835	1.00195	NA	NA	NA	NA	NA	NA	NA
chr8_38757000_38757600	0.340351	0.0163854	0.791957	-0.307117	-3.76522	-0.308219	0.316617	1.47439	1.1574	NA	NA	NA	NA	NA	NA	NA
chr8_38757600_38758200	0.00810314	0.0122759	0.740775	-0.722783	-3.90818	-0.37307	0.253572	1.45988	1.11656	NA	NA	NA	NA	NA	NA	NA
chr8_38766600_38767200	0.468121	0.875342	0.142413	0.178997	0.195636	-1.38423	0.243352	1.23571	0.917118	0.65524	0.270389	1.57987	1.53886	1.02665	0.316843	0.100944
chr8_38767800_38768400	0.35705	0.601148	0.0702358	0.22947	-0.753271	-1.98254	0.245045	1.42464	1.05331	NA	NA	NA	NA	NA	NA	NA
chr8_38769000_38769600	0.513571	0.123447	0.189316	0.154266	-2.26185	-1.40928	0.233137	1.42408	1.04755	NA	NA	NA	NA	NA	NA	NA
chr8_38769600_38770200	0.258156	0.000108381	0.223184	0.251416	-4.4947	-0.97385	0.21782	0.998676	0.781752	NA	NA	NA	NA	NA	NA	NA
chr8_38770200_38770800	0.240448	0.00031543	0.250624	0.263574	-3.98433	-0.890739	0.219768	0.970247	0.759286	NA	NA	NA	NA	NA	NA	NA
chr8_38776800_38777400	0.132413	0.488834	0.202277	0.479512	-1.05868	-1.55671	0.3094	1.50936	1.19224	NA	NA	NA	NA	NA	NA	NA
chr8_38777400_38778000	0.0689127	0.313702	0.149193	0.554359	-1.53627	-1.74917	0.293049	1.49744	1.17934	NA	NA	NA	NA	NA	NA	NA
chr8_38779200_38779800	0.0178921	0.129361	0.00441049	0.45864	-1.79783	-2.6381	0.182313	1.15049	0.851795	NA	NA	NA	NA	NA	NA	NA
chr8_38787000_38787600	0.303243	0.0221063	0.0693622	-0.269206	-3.02157	-1.85599	0.256684	1.24702	0.982808	NA	NA	NA	NA	NA	NA	NA
chr8_38787600_38788200	0.98631	0.0774151	0.0415173	0.00446181	-1.76141	-1.57228	0.257723	0.960819	0.735925	NA	NA	NA	NA	NA	NA	NA
chr8_38788200_38788800	0.863788	0.073303	0.985499	-0.0635391	-2.5192	0.0192406	0.366986	1.35384	1.0492	0.247663	0.716978	-2.53844	1.71281	-1.48203	0.153917	0.0759611
chr8_38788800_38789400	0.314608	0.494509	0.813035	-0.30801	-1.04	-0.26754	0.300798	1.50245	1.12057	NA	NA	NA	NA	NA	NA	NA
chr8_38790000_38790600	0.131741	0.00453141	0.534419	-0.335795	-3.59784	-0.569632	0.216277	1.16575	0.905557	NA	NA	NA	NA	NA	NA	NA
chr8_38796600_38797200	0.185062	0.934219	0.0706095	0.398959	0.121779	-2.15655	0.293618	1.46223	1.14737	0.671673	0.190601	2.27833	1.85865	1.22579	0.234515	0.0883669
chr8_38802000_38802600	0.36771	0.128867	0.294289	-0.251339	-2.10217	-1.13316	0.274517	1.34344	1.06023	NA	NA	NA	NA	NA	NA	NA
chr8_38820000_38820600	0.883795	0.217248	0.0687204	-0.0370476	-1.62103	-1.91234	0.251171	1.28418	1.01017	NA	NA	NA	NA	NA	NA	NA
chr8_38823600_38824200	0.0228223	0.251903	0.0757886	-0.824738	-1.46388	1.81419	0.342367	1.2513	0.983846	0.355328	0.197372	-3.27807	1.59176	-2.0594	0.0527132	0.0561889
chr8_38824200_38824800	0.00125283	0.0679252	0.251984	-1.07813	-2.58857	1.24722	0.30049	1.36321	1.06629	0.243551	0.364724	-3.83579	1.73069	-2.21633	0.0384264	0.0516773
chr8_38833200_38833800	0.0928524	0.0791497	0.183162	-0.409278	-2.66831	-1.47041	0.235229	1.46449	1.07734	NA	NA	NA	NA	NA	NA	NA
chr8_38841600_38842200	0.980671	0.014163	0.0869321	0.00552358	-3.80317	-1.90012	0.225956	1.45364	1.07108	NA	NA	NA	NA	NA	NA	NA
chr8_38846400_38847000	0.669021	0.677585	0.552776	-0.115438	-0.562751	-0.621923	0.267194	1.33942	1.03508	NA	NA	NA	NA	NA	NA	NA
chr8_38847000_38847600	0.779699	0.540877	0.164367	-0.0715015	-0.872436	-1.52069	0.253176	1.40928	1.06496	NA	NA	NA	NA	NA	NA	NA
chr8_38850600_38851200	0.848325	0.841818	0.183042	-0.0459135	-0.239884	-1.26313	0.237851	1.19091	0.925202	NA	NA	NA	NA	NA	NA	NA
chr8_38860800_38861400	0.472355	0.313367	0.866064	0.23126	-1.59957	0.198396	0.317447	1.55804	1.16556	0.387779	0.686356	-1.79797	1.94577	-0.92404	0.366481	0.108426
chr8_38863800_38864400	0.109711	0.0219418	0.824786	-0.43791	-2.9914	0.2174	0.265085	1.23289	0.972803	0.187034	0.672789	-3.2088	1.57047	-2.04321	0.0544311	0.0566566
chr8_38864400_38865000	0.0186635	0.0157156	0.529898	-0.548938	-3.21446	-0.608412	0.219812	1.24992	0.956525	NA	NA	NA	NA	NA	NA	NA
chr8_38865000_38865600	0.445612	0.0628775	0.343076	0.171603	-2.5965	-0.954245	0.221806	1.34041	0.989423	NA	NA	NA	NA	NA	NA	NA
chr8_38865600_38866200	0.664365	0.0130355	0.118526	0.0934414	-3.30069	-1.52541	0.213078	1.24478	0.947226	NA	NA	NA	NA	NA	NA	NA
chr8_38866800_38867400	0.0583211	0.0400049	0.293686	0.455895	-2.66231	-1.03107	0.230953	1.23608	0.963483	NA	NA	NA	NA	NA	NA	NA
chr8_38867400_38868000	0.508728	2.39597e-05	0.312438	0.139307	-3.86345	0.601298	0.208111	0.764566	0.584542	0.0343049	0.408757	-4.46475	0.962418	-4.63909	0.000158291	0.0132702
chr8_3886800_3887400	0.0257788	0.140955	0.0473943	-0.479877	-1.89817	-1.91718	0.203797	1.25284	0.924424	NA	NA	NA	NA	NA	NA	NA
chr8_38868000_38868600	0.909422	0.0239868	0.0020632	0.0255414	-2.64643	-2.9642	0.222484	1.10876	0.872861	NA	NA	NA	NA	NA	NA	NA
chr8_38868600_38869200	0.334575	0.746024	0.0339942	-0.215463	-0.404822	-2.06948	0.219444	1.23761	0.928325	NA	NA	NA	NA	NA	NA	NA
chr8_38869200_38869800	0.346006	0.536503	0.123013	-0.230804	-0.844065	-1.61526	0.240794	1.34875	1.01575	NA	NA	NA	NA	NA	NA	NA
chr8_38871600_38872200	0.289169	0.00906068	0.189889	0.263353	-3.53375	-1.33672	0.24375	1.26015	0.994942	NA	NA	NA	NA	NA	NA	NA
chr8_38872200_38872800	0.398074	0.0259212	0.0577387	0.205623	-3.34137	-2.15072	0.239602	1.42052	1.08685	NA	NA	NA	NA	NA	NA	NA
chr8_38873400_38874000	0.529511	0.759796	0.196097	-0.200009	0.479795	-1.59372	0.31415	1.55399	1.20341	0.614538	0.319344	2.07352	1.96548	1.05497	0.304017	0.0989585
chr8_38874000_38874600	0.458944	0.01468	0.00463587	0.158798	-3.32241	-3.01406	0.211462	1.27737	0.979491	NA	NA	NA	NA	NA	NA	NA
chr8_38874600_38875200	0.844756	0.000311966	0.00296783	0.0364728	-4.94351	-2.92286	0.184544	1.20262	0.898221	NA	NA	NA	NA	NA	NA	NA
chr8_38875200_38875800	0.423512	0.0244778	0.0119899	0.189012	-3.04077	-2.69604	0.232708	1.27881	1.00336	NA	NA	NA	NA	NA	NA	NA
chr8_38875800_38876400	0.238781	0.607809	0.00534298	0.277562	-0.697265	-3.09676	0.230592	1.34337	1.02537	NA	NA	NA	NA	NA	NA	NA
chr8_38877000_38877600	0.232954	0.27068	0.0685136	0.350164	-2.04988	-2.54698	0.287219	1.82423	1.34435	NA	NA	NA	NA	NA	NA	NA
chr8_38883600_38884200	0.242477	0.881753	0.292934	0.422479	-0.284222	-1.52684	0.353823	1.89341	1.42449	NA	NA	NA	NA	NA	NA	NA
chr8_38899800_38900400	0.189908	0.754155	0.707155	0.431332	-0.368522	-0.338022	0.321061	1.16528	0.890628	NA	NA	NA	NA	NA	NA	NA
chr8_38900400_38901000	0.930264	0.781291	0.357343	0.0282213	-0.383874	-1.00439	0.319593	1.36941	1.07322	NA	NA	NA	NA	NA	NA	NA
chr8_38903400_38904000	0.0372216	0.0103452	0.0504386	-0.534829	-2.9121	-1.69574	0.244505	1.05933	0.829542	NA	NA	NA	NA	NA	NA	NA
chr8_38904000_38904600	0.0806495	0.000112727	0.161696	-0.365179	-4.46701	-1.12693	0.201484	0.995719	0.784033	NA	NA	NA	NA	NA	NA	NA
chr8_38904600_38905200	0.0878504	0.368265	0.686064	-0.768032	-2.40206	-0.790642	0.434259	2.62666	1.93581	NA	NA	NA	NA	NA	NA	NA
chr8_38905800_38906400	0.0470033	0.00475321	0.0110166	0.419249	-3.93646	-2.59649	0.201769	1.28343	0.95366	NA	NA	NA	NA	NA	NA	NA
chr8_38911200_38911800	0.0634677	0.44309	0.0875453	-0.461749	-0.973078	-1.72647	0.238939	1.25074	0.975189	NA	NA	NA	NA	NA	NA	NA
chr8_38911800_38912400	0.0733931	0.344016	0.561769	-0.576801	-1.51654	-0.719613	0.310081	1.57556	1.22549	NA	NA	NA	NA	NA	NA	NA
chr8_38912400_38913000	0.308007	0.0272058	0.399347	-0.271639	-3.58132	-0.995984	0.261617	1.53671	1.16375	NA	NA	NA	NA	NA	NA	NA
chr8_38913600_38914200	0.323309	0.0221124	0.0141861	-0.206192	-2.86791	-2.38995	0.205083	1.18366	0.913723	NA	NA	NA	NA	NA	NA	NA
chr8_38914200_38914800	0.310502	0.0246137	0.0104096	-0.231841	-2.81264	-2.56679	0.224463	1.1841	0.934598	NA	NA	NA	NA	NA	NA	NA
chr8_38914800_38915400	0.740804	0.0027823	0.00339438	-0.0634161	-3.94603	-2.90985	0.18982	1.20328	0.909005	NA	NA	NA	NA	NA	NA	NA
chr8_38917800_38918400	0.82367	0.139717	0.0629038	-0.060808	-2.6619	-2.49891	0.270348	1.75123	1.29016	NA	NA	NA	NA	NA	NA	NA
chr8_38918400_38919000	0.616807	0.0986052	0.757379	0.151445	-2.80045	-0.394281	0.299291	1.63913	1.26387	NA	NA	NA	NA	NA	NA	NA
chr8_38920800_38921400	0.668086	0.0264726	0.00130294	0.0859129	-3.13808	-3.53854	0.198257	1.33946	0.990376	NA	NA	NA	NA	NA	NA	NA
chr8_38921400_38922000	0.63198	0.153282	0.108356	-0.130934	-2.49161	-2.06853	0.270391	1.69744	1.24716	NA	NA	NA	NA	NA	NA	NA
chr8_38923800_38924400	0.0457529	0.0262578	0.000174667	-0.392426	-2.77904	-3.87956	0.187704	1.18437	0.896984	NA	NA	NA	NA	NA	NA	NA
chr8_38924400_38925000	0.0492789	0.0104401	0.000446377	-0.380487	-3.2593	-3.54794	0.185123	1.18728	0.892056	NA	NA	NA	NA	NA	NA	NA
chr8_38926200_38926800	0.113965	0.196262	0.100656	0.404992	-1.82831	-1.80547	0.248223	1.38108	1.0635	NA	NA	NA	NA	NA	NA	NA
chr8_38926800_38927400	0.0156293	0.275233	0.104802	0.694557	-1.66703	-1.93375	0.269825	1.49799	1.15356	NA	NA	NA	NA	NA	NA	NA
chr8_38928000_38928600	0.387535	0.646724	0.185352	0.264085	-0.653869	-1.51052	0.300859	1.41131	1.11244	NA	NA	NA	NA	NA	NA	NA
chr8_38928600_38929200	0.433238	0.187928	0.0112211	0.169989	-1.72557	-2.62754	0.213794	1.27851	0.967808	NA	NA	NA	NA	NA	NA	NA
chr8_38929200_38929800	0.409353	0.489688	0.0169634	0.198745	-1.03324	-2.77496	0.237284	1.47601	1.09303	NA	NA	NA	NA	NA	NA	NA
chr8_38930400_38931000	0.560669	0.0725754	0.0133797	0.137775	-2.87231	-3.0011	0.233966	1.53946	1.13654	NA	NA	NA	NA	NA	NA	NA
chr8_38931000_38931600	0.258433	0.00311107	0.0391053	0.254514	-4.04594	-2.10528	0.220636	1.25048	0.972664	NA	NA	NA	NA	NA	NA	NA
chr8_38931600_38932200	0.934292	0.00356269	0.155811	0.0186781	-4.00623	-1.427	0.224521	1.25903	0.978363	NA	NA	NA	NA	NA	NA	NA
chr8_38936400_38937000	0.829907	0.00204119	0.00302939	-0.0440838	-3.87183	-2.89607	0.203304	1.13873	0.892203	NA	NA	NA	NA	NA	NA	NA
chr8_38937000_38937600	0.0638477	0.00742874	0.000638548	-0.350985	-3.22026	-3.26943	0.181899	1.11577	0.850714	NA	NA	NA	NA	NA	NA	NA
chr8_38937600_38938200	0.429571	0.0758002	0.0813098	-0.183952	-2.69056	-1.94132	0.2295	1.45916	1.07357	NA	NA	NA	NA	NA	NA	NA
chr8_38938200_38938800	0.673353	0.297895	4.04717e-05	-0.202889	1.47921	5.0929	0.47625	1.39458	1.04761	0.379375	0.00702621	-3.61369	1.74423	-2.07179	0.0514318	0.0558142
chr8_38938800_38939400	0.998739	0.210728	0.00414403	0.000866886	2.11127	3.85058	0.543539	1.64825	1.23338	0.332568	0.0461726	-1.73931	2.05863	-0.844887	0.408168	0.114999
chr8_38944800_38945400	0.68797	0.400354	0.401646	-0.119716	-1.3394	-1.01508	0.295009	1.56839	1.19194	NA	NA	NA	NA	NA	NA	NA
chr8_38945400_38946000	0.888567	0.345935	0.223865	0.0385628	-1.43672	-1.42153	0.272723	1.49869	1.14285	NA	NA	NA	NA	NA	NA	NA
chr8_38950200_38950800	0.187343	0.0763911	0.315305	0.353044	-2.80675	-1.16891	0.26122	1.52542	1.14322	NA	NA	NA	NA	NA	NA	NA
chr8_38952000_38952600	0.879555	0.0103838	0.00199114	-0.0320832	-3.1543	-3.07949	0.209799	1.14808	0.903144	NA	NA	NA	NA	NA	NA	NA
chr8_38953800_38954400	0.726953	0.889399	0.19079	-0.11914	-0.226732	-1.71184	0.337794	1.61563	1.27682	NA	NA	NA	NA	NA	NA	NA
chr8_38956200_38956800	0.611093	0.0980061	0.00651195	0.100936	-2.18141	-2.76554	0.196268	1.27442	0.940673	NA	NA	NA	NA	NA	NA	NA
chr8_38962200_38962800	0.0591561	0.207506	0.048238	0.451357	-1.82177	-2.16109	0.229461	1.41192	1.04627	NA	NA	NA	NA	NA	NA	NA
chr8_38969400_38970000	0.262045	0.136524	0.36145	-0.333943	-2.56455	-1.1766	0.291745	1.67303	1.26819	NA	NA	NA	NA	NA	NA	NA
chr8_38973600_38974200	0.814832	0.0463128	0.541481	0.0757981	-2.79055	0.64807	0.320617	1.33846	1.04843	0.222733	0.548663	-3.43862	1.7002	-2.02248	0.0567049	0.0572563
chr8_38974200_38974800	0.810813	0.810424	0.68817	0.0935924	-0.342023	-0.435182	0.387308	1.41241	1.07312	NA	NA	NA	NA	NA	NA	NA
chr8_38974800_38975400	0.427245	0.902284	0.0334552	0.231288	-0.142463	-2.02015	0.287091	1.14988	0.903224	NA	NA	NA	NA	NA	NA	NA
chr8_38978400_38979000	0.596636	0.00781778	0.0882304	0.119976	-3.49444	-1.6884	0.224109	1.21963	0.955855	NA	NA	NA	NA	NA	NA	NA
chr8_38982000_38982600	0.0153108	0.0640497	0.394437	-0.564351	-2.33134	-0.804083	0.218491	1.20921	0.929676	NA	NA	NA	NA	NA	NA	NA
chr8_38995800_38996400	0.167178	0.119551	0.800953	0.440088	-1.85631	-0.228756	0.310326	1.15606	0.898773	NA	NA	NA	NA	NA	NA	NA
chr8_38996400_38997000	0.77193	0.00396671	0.0833191	0.0713796	-2.72161	1.16031	0.24389	0.866927	0.646118	0.120051	0.20678	-3.88192	1.08122	-3.59032	0.00182899	0.0241309
chr8_38997000_38997600	0.218751	2.34919e-06	0.210704	-0.254811	-4.68048	0.797119	0.20254	0.792395	0.622271	0.0237801	0.331753	-5.4776	1.00753	-5.43668	2.54036e-05	0.00828294
chr8_38997600_38998200	0.879484	0.0261586	0.33433	-0.0426606	-3.21422	-1.06154	0.278801	1.36884	1.0806	NA	NA	NA	NA	NA	NA	NA
chr8_38998200_38998800	0.17182	0.437206	0.0814222	0.361378	-1.21575	-2.06032	0.257709	1.54246	1.13982	NA	NA	NA	NA	NA	NA	NA
chr8_38998800_38999400	0.357241	0.379509	0.653119	-0.338522	-1.74639	0.666754	0.361644	1.95582	1.46767	0.424558	0.604825	-2.41314	2.44526	-0.986864	0.335499	0.103804
chr8_3900000_3900600	0.78259	0.119679	0.00224235	-0.0656727	-2.07948	-3.41836	0.235715	1.29551	1.01627	NA	NA	NA	NA	NA	NA	NA
chr8_39002400_39003000	0.0156968	0.545493	0.343684	0.737068	-0.86483	-1.06232	0.286546	1.41319	1.10289	NA	NA	NA	NA	NA	NA	NA
chr8_3900600_3901200	0.614259	0.260944	0.00242849	-0.112636	-1.62899	-3.49945	0.220988	1.41979	1.05008	NA	NA	NA	NA	NA	NA	NA
chr8_39024000_39024600	0.136013	0.252424	0.228325	-0.435155	-1.95166	-1.5171	0.283496	1.67012	1.23177	NA	NA	NA	NA	NA	NA	NA
chr8_39031800_39032400	0.600124	0.851838	0.0528588	-0.162191	-0.32256	-2.67396	0.305882	1.71113	1.32265	NA	NA	NA	NA	NA	NA	NA
chr8_39032400_39033000	0.932427	0.631635	0.0445659	-0.0240608	-0.758785	-2.55052	0.281225	1.56537	1.21274	NA	NA	NA	NA	NA	NA	NA
chr8_39038400_39039000	0.445339	0.700211	0.986514	-0.312824	0.659791	0.0229285	0.404098	1.69608	1.34445	0.589386	0.717087	0.636863	2.16431	0.294257	0.771594	0.17715
chr8_390600_391200	0.358278	0.011326	0.00559504	0.184925	-3.581	-2.91095	0.197989	1.3209	0.969825	NA	NA	NA	NA	NA	NA	NA
chr8_39062400_39063000	0.508574	0.198266	0.903236	0.220756	-2.11453	-0.154601	0.329666	1.60466	1.26019	NA	NA	NA	NA	NA	NA	NA
chr8_39085200_39085800	0.908884	0.799174	0.31151	-0.0314271	-0.376274	-1.12079	0.272128	1.46497	1.08743	NA	NA	NA	NA	NA	NA	NA
chr8_39085800_39086400	0.264425	0.895823	0.296286	0.38973	-0.250245	-1.48666	0.342223	1.89388	1.39686	NA	NA	NA	NA	NA	NA	NA
chr8_39107400_39108000	0.562399	0.0220055	0.0332696	-0.129272	-2.75499	-2.0077	0.220505	1.13606	0.896635	NA	NA	NA	NA	NA	NA	NA
chr8_39108000_39108600	0.308844	0.00484861	0.000973047	-0.181458	-3.56075	-3.15331	0.175072	1.16396	0.85592	NA	NA	NA	NA	NA	NA	NA
chr8_39109800_39110400	0.0645613	0.0183769	0.0451952	0.392532	-3.03625	-1.91914	0.204012	1.21254	0.915414	NA	NA	NA	NA	NA	NA	NA
chr8_39112800_39113400	0.0320381	0.0372341	0.190474	-0.557414	-3.40251	-1.53598	0.247036	1.55561	1.14481	NA	NA	NA	NA	NA	NA	NA
chr8_39113400_39114000	0.457473	0.0991094	0.327953	0.183948	-2.43468	-1.04729	0.244145	1.42728	1.05189	NA	NA	NA	NA	NA	NA	NA
chr8_39130800_39131400	0.741947	0.299902	0.157152	-0.0708813	-1.27809	-1.30543	0.213142	1.21008	0.898024	NA	NA	NA	NA	NA	NA	NA
chr8_39133200_39133800	0.743872	0.0785858	0.265346	-0.0950049	-2.3622	-1.15162	0.287913	1.29391	1.01324	NA	NA	NA	NA	NA	NA	NA
chr8_39159600_39160200	0.970698	0.0749539	0.418023	0.00902177	-2.59729	-0.855727	0.243423	1.40427	1.04104	NA	NA	NA	NA	NA	NA	NA
chr8_3916200_3916800	0.321818	0.0909342	0.947267	-0.276917	-2.61664	-0.0752433	0.274567	1.49458	1.1275	NA	NA	NA	NA	NA	NA	NA
chr8_39178800_39179400	0.0414919	0.0492312	0.00248197	0.40652	-2.55674	-3.05689	0.190251	1.24368	0.919622	NA	NA	NA	NA	NA	NA	NA
chr8_39179400_39180000	0.843174	0.0589436	0.492739	-0.0595147	-2.94079	-0.819831	0.298051	1.4937	1.1795	NA	NA	NA	NA	NA	NA	NA
chr8_391800_392400	0.778653	0.0927754	0.492654	-0.0821893	-2.0556	0.643511	0.289606	1.18115	0.92564	0.262586	0.522024	-2.69911	1.50064	-1.79864	0.0871858	0.0642519
chr8_39180000_39180600	0.75714	0.0125954	0.289841	-0.0859355	-3.57063	-1.13743	0.275186	1.33923	1.05427	NA	NA	NA	NA	NA	NA	NA
chr8_39180600_39181200	0.86382	0.00950678	0.879246	-0.049489	-3.91831	0.170397	0.285903	1.40731	1.11139	0.150589	0.690545	-4.0887	1.79324	-2.28007	0.0337093	0.0500097
chr8_39186000_39186600	0.544051	0.381253	0.891194	0.238826	1.40844	-0.169691	0.388851	1.58321	1.22927	0.425501	0.694002	1.57813	2.00441	0.787329	0.440321	0.120136
chr8_39193800_39194400	0.452581	0.00232688	0.0195474	0.14672	-3.91381	-2.2011	0.192611	1.16857	0.888577	NA	NA	NA	NA	NA	NA	NA
chr8_39194400_39195000	0.612984	0.050753	0.0433438	0.122354	-2.05679	-1.67092	0.239188	1.00763	0.789573	NA	NA	NA	NA	NA	NA	NA
chr8_39195000_39195600	0.299893	0.497642	0.418903	0.254245	-0.69829	-0.653937	0.240713	1.01622	0.797074	NA	NA	NA	NA	NA	NA	NA
chr8_39204000_39204600	0.834793	0.68428	0.289677	0.0630212	-0.619504	-1.26064	0.299373	1.50771	1.16806	NA	NA	NA	NA	NA	NA	NA
chr8_39204600_39205200	0.990102	0.134285	0.0507795	-0.00270784	-2.04469	-1.99986	0.216328	1.32596	0.979863	NA	NA	NA	NA	NA	NA	NA
chr8_39209400_39210000	0.28886	0.237701	0.0672093	0.303474	-2.12761	-2.48333	0.2807	1.7634	1.30417	NA	NA	NA	NA	NA	NA	NA
chr8_39210000_39210600	0.926512	0.137942	0.0816388	0.0249205	-2.59441	-2.27325	0.267766	1.69888	1.25856	NA	NA	NA	NA	NA	NA	NA
chr8_39219000_39219600	0.92822	0.0405043	0.0432817	0.0196823	-2.47256	-1.90546	0.216529	1.15108	0.900116	NA	NA	NA	NA	NA	NA	NA
chr8_39226800_39227400	0.268276	0.0473229	0.722948	-0.272349	-2.57717	-0.347398	0.241128	1.24223	0.970097	NA	NA	NA	NA	NA	NA	NA
chr8_39227400_39228000	0.793349	0.0203667	0.78887	0.0670059	-2.6718	0.230149	0.253353	1.08649	0.851285	0.184195	0.66037	-2.90195	1.38027	-2.10245	0.0483797	0.0549091
chr8_39237000_39237600	0.388288	0.143158	0.123923	-0.208475	-2.08795	-1.66811	0.237887	1.38605	1.05165	NA	NA	NA	NA	NA	NA	NA
chr8_39237600_39238200	0.416546	0.0350242	0.201942	-0.196517	-2.67186	-1.24449	0.238308	1.20597	0.952389	NA	NA	NA	NA	NA	NA	NA
chr8_392400_393000	0.780726	0.0192095	0.0376572	-0.0601861	-2.86498	-1.97354	0.214136	1.15304	0.904463	NA	NA	NA	NA	NA	NA	NA
chr8_39241200_39241800	0.6937	0.0715717	0.00623311	-0.0808739	-2.48489	-2.90706	0.203238	1.32685	0.982857	NA	NA	NA	NA	NA	NA	NA
chr8_39303600_39304200	0.213908	0.139807	0.9493	-0.375136	-2.38193	-0.0777934	0.294968	1.56742	1.21253	NA	NA	NA	NA	NA	NA	NA
chr8_39305400_39306000	0.367586	0.632176	0.229396	0.265499	0.594956	-1.1837	0.289908	1.22934	0.963349	0.557054	0.346985	1.77865	1.56184	1.13882	0.268235	0.0935042
chr8_39306000_39306600	0.290251	0.242615	0.206333	0.306319	1.35395	-1.15099	0.284168	1.13427	0.889685	0.349941	0.328062	2.50495	1.44156	1.73766	0.097646	0.0663159
chr8_39329400_39330000	0.593745	0.0926523	0.618565	-0.156619	-2.093	-0.474391	0.290257	1.20216	0.942228	NA	NA	NA	NA	NA	NA	NA
chr8_39330000_39330600	0.88744	0.265707	0.761792	-0.046495	-1.47006	0.310928	0.325506	1.29441	1.01577	0.362604	0.650074	-1.78099	1.64539	-1.08241	0.291947	0.0970908
chr8_39331800_39332400	0.201779	0.0454273	0.00348144	0.265493	-2.83392	-3.19763	0.203103	1.35332	1.00204	NA	NA	NA	NA	NA	NA	NA
chr8_39332400_39333000	0.205433	0.173507	0.0343811	0.361409	-2.56385	-3.02348	0.278789	1.8358	1.35944	NA	NA	NA	NA	NA	NA	NA
chr8_39334200_39334800	0.357631	0.156432	0.91966	-0.296598	-2.3441	0.12512	0.317118	1.60964	1.22937	0.301404	0.702171	-2.46922	2.02542	-1.21912	0.236983	0.0887826
chr8_39335400_39336000	0.937498	0.0591655	0.00871773	0.0167687	-2.74029	-2.8977	0.211933	1.39316	1.02748	NA	NA	NA	NA	NA	NA	NA
chr8_39339000_39339600	0.248879	0.000708853	0.438085	-0.289328	-3.80413	-0.617761	0.2457	1.00007	0.785293	NA	NA	NA	NA	NA	NA	NA
chr8_39339600_39340200	0.47217	0.000310178	0.324787	-0.180665	-4.28535	-0.819382	0.247892	1.04197	0.817516	NA	NA	NA	NA	NA	NA	NA
chr8_39340200_39340800	0.0583159	0.0791161	0.130876	-0.496138	-2.71005	-1.74835	0.251334	1.48723	1.12344	NA	NA	NA	NA	NA	NA	NA
chr8_39340800_39341400	0.103644	0.760986	0.389925	-0.541426	0.500443	-1.10292	0.321853	1.6292	1.26294	0.615083	0.460611	1.60337	2.06138	0.77781	0.445785	0.121042
chr8_39341400_39342000	0.0106901	0.344021	0.0585694	1.00298	1.12967	1.83003	0.366682	1.17365	0.928055	0.404261	0.17363	-0.700363	1.49624	-0.468081	0.644787	0.154407
chr8_39348600_39349200	0.537948	0.951692	0.472747	-0.189179	0.0952304	-0.844723	0.303375	1.55792	1.16058	0.676094	0.510412	0.939954	1.94269	0.483842	0.633754	0.152474
chr8_39353400_39354000	0.168993	0.332857	0.0626737	-0.389588	-1.62632	-2.39251	0.275932	1.65039	1.23408	NA	NA	NA	NA	NA	NA	NA
chr8_39359400_39360000	0.710491	0.0900951	0.851461	-0.101813	-2.67875	-0.216365	0.271506	1.52586	1.14483	NA	NA	NA	NA	NA	NA	NA
chr8_393600_394200	0.539174	0.0509172	0.599708	0.195785	-2.54622	0.520483	0.314925	1.24836	0.980474	0.227602	0.578716	-3.06671	1.58736	-1.93195	0.0676576	0.0599238
chr8_39411000_39411600	0.252131	0.659932	0.530254	-0.654679	-1.14303	1.27204	0.559883	2.57017	2.00161	0.570239	0.542324	-2.41508	3.25764	-0.741358	0.467093	0.124479
chr8_39433200_39433800	0.982563	0.0892398	0.709345	-0.00577291	-2.38136	-0.396381	0.261796	1.35266	1.05266	NA	NA	NA	NA	NA	NA	NA
chr8_39447000_39447600	0.54168	0.132816	0.24407	-0.211415	-2.32402	1.41272	0.342191	1.50118	1.18725	0.288106	0.358463	-3.73674	1.91392	-1.9524	0.0650309	0.0593947
chr8_394800_395400	0.436352	0.119801	0.0580419	0.20244	-2.26681	-2.17638	0.256359	1.4127	1.10123	NA	NA	NA	NA	NA	NA	NA
chr8_39517800_39518400	0.52964	0.00388558	0.0252226	0.119521	-3.70686	-2.06528	0.187788	1.17768	0.873476	NA	NA	NA	NA	NA	NA	NA
chr8_39522000_39522600	0.962563	0.789305	0.345085	0.0126044	-0.354972	-0.960857	0.266144	1.31577	1.0005	NA	NA	NA	NA	NA	NA	NA
chr8_39522600_39523200	0.419438	0.225506	0.0983228	0.218898	-1.34643	-1.45754	0.267122	1.08642	0.852365	NA	NA	NA	NA	NA	NA	NA
chr8_395400_396000	0.107134	0.609334	0.0587331	0.479294	-0.677685	-2.02863	0.287928	1.31124	1.02948	NA	NA	NA	NA	NA	NA	NA
chr8_3954000_3954600	0.781876	0.146841	0.0202907	-0.0713836	-1.69981	-2.1952	0.255351	1.13918	0.892083	NA	NA	NA	NA	NA	NA	NA
chr8_3954600_3955200	0.339778	0.307474	0.834565	0.383263	-1.48322	0.232768	0.394643	1.42689	1.10418	0.384439	0.676004	-1.71598	1.80422	-0.951092	0.352911	0.10639
chr8_39547200_39547800	0.826921	0.321567	0.600635	0.0695602	-1.42714	-0.589771	0.315169	1.41428	1.11384	NA	NA	NA	NA	NA	NA	NA
chr8_39549600_39550200	0.422168	0.953728	0.308175	0.202759	-0.0759936	-1.00927	0.248904	1.29798	0.972381	NA	NA	NA	NA	NA	NA	NA
chr8_39584400_39585000	0.172182	0.0778381	0.666448	-0.420181	-2.83933	-0.529201	0.299905	1.55114	1.21481	NA	NA	NA	NA	NA	NA	NA
chr8_396000_396600	0.643681	0.419621	0.0846682	0.12501	-1.27827	-2.10163	0.267337	1.5605	1.17568	NA	NA	NA	NA	NA	NA	NA
chr8_39607800_39608400	0.0693991	0.572956	0.295713	0.601208	0.827252	-1.15274	0.318405	1.45031	1.0818	0.526752	0.396847	1.97999	1.80933	1.09432	0.286819	0.0962854
chr8_39651000_39651600	0.030512	0.0337845	0.863444	-0.557431	-2.5547	0.157019	0.244632	1.14453	0.904589	0.207107	0.68565	-2.71172	1.45885	-1.85881	0.0778326	0.0622963
chr8_39684600_39685200	0.870857	0.0699378	0.555355	0.0431603	-2.73809	-0.658925	0.263067	1.45309	1.10387	NA	NA	NA	NA	NA	NA	NA
chr8_39714000_39714600	0.796174	0.703073	0.251891	0.0657203	-0.503916	-1.16803	0.252019	1.30854	0.998381	NA	NA	NA	NA	NA	NA	NA
chr8_39730200_39730800	0.392785	0.314222	0.000285007	0.199857	-1.22377	-3.90579	0.230258	1.19414	0.942484	NA	NA	NA	NA	NA	NA	NA
chr8_39752400_39753000	0.711549	0.448346	0.960151	0.143235	-1.33841	0.0693367	0.383439	1.74052	1.37538	0.461842	0.711816	-1.40775	2.21835	-0.634592	0.532887	0.135302
chr8_39801600_39802200	0.36263	0.00408106	0.0778799	-0.183972	-3.99123	-1.73399	0.198789	1.27594	0.947427	NA	NA	NA	NA	NA	NA	NA
chr8_39802200_39802800	0.179257	0.0443797	0.472083	0.325042	-2.59847	-0.700864	0.23596	1.23438	0.96147	NA	NA	NA	NA	NA	NA	NA
chr8_39804000_39804600	0.414319	0.971255	0.0526419	0.359392	-0.0528988	2.3403	0.433718	1.45497	1.15648	0.680154	0.164717	-2.3932	1.8586	-1.28764	0.212573	0.0850747
chr8_39811800_39812400	0.178934	0.752888	0.1945	0.354729	-0.461547	-1.42479	0.257314	1.45167	1.0719	NA	NA	NA	NA	NA	NA	NA
chr8_39812400_39813000	0.10607	0.0592616	0.89293	0.629973	2.62624	0.142802	0.377242	1.33572	1.05135	0.236285	0.694595	2.48344	1.69985	1.46098	0.159555	0.0768794
chr8_3982800_3983400	0.139296	0.00260075	0.0148413	0.284733	-4.03323	-2.33637	0.187116	1.22004	0.899881	NA	NA	NA	NA	NA	NA	NA
chr8_3983400_3984000	0.280855	0.0465327	0.0249097	-0.254922	-2.95829	-2.52764	0.231825	1.42045	1.06651	NA	NA	NA	NA	NA	NA	NA
chr8_39837600_39838200	0.596115	0.141361	0.00640813	0.121178	-2.13431	-3.08796	0.226032	1.4102	1.04801	NA	NA	NA	NA	NA	NA	NA
chr8_39838200_39838800	0.159349	0.186592	0.0200995	-0.339638	-1.98907	-2.67042	0.234924	1.46914	1.08337	NA	NA	NA	NA	NA	NA	NA
chr8_39861600_39862200	0.0647598	0.164891	0.322481	0.50427	-2.17715	-1.16747	0.262292	1.52665	1.15917	NA	NA	NA	NA	NA	NA	NA
chr8_39862200_39862800	0.214892	0.0761738	0.519286	0.351651	-3.1352	-0.82293	0.277113	1.7026	1.26085	NA	NA	NA	NA	NA	NA	NA
chr8_39876600_39877200	0.25983	0.101727	0.337986	-0.317313	-2.81799	-1.20326	0.275901	1.6654	1.23432	NA	NA	NA	NA	NA	NA	NA
chr8_39880800_39881400	0.705639	0.102517	0.111814	0.095504	-2.34658	-1.77087	0.250273	1.39016	1.07862	NA	NA	NA	NA	NA	NA	NA
chr8_39882600_39883200	0.0488926	0.00955118	0.477986	0.450178	-3.03845	-0.619811	0.21863	1.09205	0.861828	NA	NA	NA	NA	NA	NA	NA
chr8_39883200_39883800	0.628264	0.98037	0.00588907	0.199125	-0.0326941	2.95505	0.406751	1.31692	0.991362	0.681881	0.0550076	-2.98774	1.64835	-1.81256	0.0849399	0.0638105
chr8_39898800_39899400	0.816898	0.266698	0.305943	0.0717237	-1.91637	-1.36932	0.306873	1.69098	1.31308	NA	NA	NA	NA	NA	NA	NA
chr8_39904800_39905400	0.956063	0.811144	0.213992	0.0151334	-0.355494	-1.38783	0.272236	1.47375	1.09145	NA	NA	NA	NA	NA	NA	NA
chr8_39910200_39910800	0.776471	0.311613	0.360718	-0.103592	-1.62686	1.13525	0.361357	1.57878	1.22173	0.386802	0.442046	-2.76211	1.99629	-1.38362	0.181724	0.0803479
chr8_39935400_39936000	0.244562	0.704263	0.131084	0.370852	0.615431	-1.91533	0.311998	1.60488	1.23142	0.591133	0.259582	2.53076	2.02288	1.25107	0.225347	0.0870357
chr8_39945600_39946200	0.78855	0.429425	0.200603	0.0732335	-1.14223	-1.45123	0.270459	1.4246	1.10721	NA	NA	NA	NA	NA	NA	NA
chr8_39946200_39946800	0.782791	0.0545083	0.904673	0.0971856	2.3778	0.11234	0.349153	1.18486	0.92958	0.231381	0.697912	2.26546	1.50599	1.5043	0.148134	0.0749467
chr8_39946800_39947400	0.570713	0.3851	0.653997	-0.191129	1.13289	0.458926	0.333119	1.28396	1.01295	0.427345	0.605241	0.673968	1.63543	0.412105	0.684646	0.161445
chr8_39954000_39954600	0.26209	0.943876	0.374694	0.364858	-0.11377	-1.06968	0.318784	1.60163	1.18576	NA	NA	NA	NA	NA	NA	NA
chr8_39954600_39955200	0.695295	0.901571	0.509837	-0.135722	-0.212224	-0.845028	0.342958	1.70048	1.26572	NA	NA	NA	NA	NA	NA	NA
chr8_399600_400200	0.220777	0.144799	0.582402	-0.411507	-2.05335	-0.596835	0.328572	1.36889	1.07281	NA	NA	NA	NA	NA	NA	NA
chr8_39966000_39966600	0.502018	0.114018	0.624701	-0.196668	-2.31056	0.541534	0.289171	1.41638	1.09477	0.276992	0.591307	-2.85209	1.79015	-1.59321	0.126795	0.0715438
chr8_39970200_39970800	0.710496	0.570475	0.303816	0.0998815	-0.820085	-1.10967	0.266361	1.42845	1.05933	NA	NA	NA	NA	NA	NA	NA
chr8_39970800_39971400	0.894934	0.0598365	0.0127413	0.0301507	-2.94198	-2.95444	0.226241	1.49991	1.11014	NA	NA	NA	NA	NA	NA	NA
chr8_39978000_39978600	0.766371	0.0570849	0.0379184	0.0969009	-2.38725	2.0585	0.322972	1.203	0.944792	0.234008	0.139969	-4.44575	1.52965	-2.90638	0.00872882	0.0353183
chr8_39978600_39979200	0.631073	0.0499075	0.00605463	-0.172449	-2.59047	2.91025	0.355174	1.2641	0.98003	0.22666	0.0558603	-5.50072	1.5995	-3.43902	0.00259666	0.0262193
chr8_39981000_39981600	0.70147	0.0863026	0.326113	0.108184	-2.18465	-0.961887	0.279337	1.22887	0.962375	NA	NA	NA	NA	NA	NA	NA
chr8_39987000_39987600	0.168869	0.115469	0.192242	0.383077	-2.75244	-1.67155	0.271238	1.69432	1.25099	NA	NA	NA	NA	NA	NA	NA
chr8_39987600_39988200	0.247741	0.0179074	0.142731	-0.253035	-3.44285	-1.51772	0.214351	1.36876	1.00639	NA	NA	NA	NA	NA	NA	NA
chr8_3999000_3999600	0.0283847	0.0301379	0.0263849	0.469683	-3.02952	-2.28765	0.203203	1.32626	0.975847	NA	NA	NA	NA	NA	NA	NA
chr8_3999600_4000200	0.0658245	0.0219906	0.0255799	0.395354	-3.27923	-2.3419	0.206507	1.35207	0.993108	NA	NA	NA	NA	NA	NA	NA
chr8_39996000_39996600	0.841484	0.103286	0.059314	0.0489261	-2.61206	-2.25358	0.242374	1.55106	1.14644	NA	NA	NA	NA	NA	NA	NA
chr8_40005000_40005600	0.137403	0.202255	0.12138	-0.412831	-2.18639	-1.97673	0.269945	1.67441	1.2374	NA	NA	NA	NA	NA	NA	NA
chr8_400200_400800	0.237475	0.112887	0.240681	-0.413264	-2.28507	-1.31426	0.342351	1.39617	1.09638	NA	NA	NA	NA	NA	NA	NA
chr8_40020000_40020600	0.0359352	0.66726	0.068172	0.507523	-0.56894	-1.84254	0.230307	1.30944	0.971252	NA	NA	NA	NA	NA	NA	NA
chr8_40021800_40022400	0.926308	0.0176033	0.00181282	0.0171667	-3.09776	-3.11552	0.183942	1.22794	0.904089	NA	NA	NA	NA	NA	NA	NA
chr8_40026000_40026600	0.372973	0.441114	0.573904	0.2761	1.04307	-0.600488	0.304946	1.33484	1.05538	0.458222	0.565497	1.64355	1.70165	0.965857	0.34565	0.10534
chr8_40026600_40027200	0.554621	0.302381	0.213113	0.182021	1.56325	-1.46023	0.304364	1.48783	1.14613	0.381718	0.333651	3.02348	1.8781	1.60986	0.123099	0.0708952
chr8_40051200_40051800	0.511227	0.00221009	0.00790629	-0.123944	-3.94821	-2.51717	0.186265	1.17183	0.879967	NA	NA	NA	NA	NA	NA	NA
chr8_4005600_4006200	0.968727	0.0534237	0.0286698	0.00853129	-2.7194	-2.30202	0.215671	1.34855	0.997894	NA	NA	NA	NA	NA	NA	NA
chr8_40059600_40060200	0.150017	0.778467	0.12779	0.43813	-0.470462	-1.91589	0.296021	1.65631	1.2208	NA	NA	NA	NA	NA	NA	NA
chr8_40060800_40061400	0.771631	0.0797888	0.000571366	0.0557789	-2.14542	-3.43873	0.190328	1.18016	0.885153	NA	NA	NA	NA	NA	NA	NA
chr8_40061400_40062000	0.607512	0.00230832	0.005362	0.0955992	-3.88423	-2.63707	0.184031	1.15866	0.873579	NA	NA	NA	NA	NA	NA	NA
chr8_40062000_40062600	0.877471	0.0109338	0.0121165	-0.0295062	-3.2997	-2.41347	0.189639	1.21053	0.899678	NA	NA	NA	NA	NA	NA	NA
chr8_400800_401400	0.889965	0.00139074	0.589246	-0.0330782	-3.25505	-0.393105	0.236928	0.917442	0.719695	NA	NA	NA	NA	NA	NA	NA
chr8_40091400_40092000	0.641979	0.464942	0.127062	0.121838	-1.16615	-1.82237	0.259218	1.57404	1.1589	NA	NA	NA	NA	NA	NA	NA
chr8_40092000_40092600	0.745739	0.24217	0.0365546	0.0772947	-1.79018	-2.42124	0.236027	1.49827	1.10268	NA	NA	NA	NA	NA	NA	NA
chr8_40123200_40123800	0.0120504	0.104811	0.0118533	0.651499	-2.67888	-3.18591	0.242653	1.59811	1.18354	NA	NA	NA	NA	NA	NA	NA
chr8_40126200_40126800	0.13522	0.49147	0.0875756	0.464615	-1.22077	-2.33521	0.302051	1.75115	1.31916	NA	NA	NA	NA	NA	NA	NA
chr8_40126800_40127400	0.173117	0.42463	0.069157	0.412165	-1.40198	-2.46294	0.294846	1.73032	1.30319	NA	NA	NA	NA	NA	NA	NA
chr8_4012800_4013400	0.698501	0.50027	0.912065	-0.123487	-0.836037	0.10716	0.315543	1.22422	0.961623	0.489182	0.700049	-0.943198	1.55674	-0.605881	0.551409	0.13839
chr8_4013400_4014000	0.306246	0.519423	0.728637	-0.337455	-0.813737	0.343366	0.323801	1.24718	0.979838	0.499129	0.636873	-1.1571	1.58605	-0.729551	0.474123	0.125629
chr8_401400_402000	0.878976	0.854773	0.129131	0.0675016	0.274508	1.80154	0.439277	1.48601	1.15214	0.648768	0.257636	-1.52703	1.88034	-0.812106	0.426292	0.117836
chr8_40143000_40143600	0.373581	0.341138	0.0632331	-0.237967	-1.59294	-2.34831	0.263168	1.64494	1.21402	NA	NA	NA	NA	NA	NA	NA
chr8_40143600_40144200	0.936351	0.180808	0.00883431	-0.0180809	-1.93031	-2.9513	0.224391	1.40645	1.04853	NA	NA	NA	NA	NA	NA	NA
chr8_40153200_40153800	0.793261	0.0213715	0.006165	-0.0538108	-3.06397	-2.81581	0.203373	1.25678	0.950574	NA	NA	NA	NA	NA	NA	NA
chr8_40153800_40154400	0.158564	0.241039	0.0040961	-0.285197	-1.42902	-2.79941	0.196883	1.19305	0.895354	NA	NA	NA	NA	NA	NA	NA
chr8_40167600_40168200	0.138356	0.181043	0.141853	-0.380377	-1.97427	-1.65255	0.249352	1.43928	1.09329	NA	NA	NA	NA	NA	NA	NA
chr8_40172400_40173000	0.117238	0.110275	0.881953	0.418966	-2.1882	0.153001	0.259213	1.32681	1.02099	0.274689	0.691294	-2.3412	1.67417	-1.39842	0.177301	0.0795887
chr8_40173000_40173600	0.783066	0.149204	0.927237	-0.076489	-1.80553	-0.0880871	0.275156	1.21737	0.955936	NA	NA	NA	NA	NA	NA	NA
chr8_40173600_40174200	0.20048	0.339297	0.00864349	-0.278374	-1.26318	-2.72463	0.212325	1.29936	0.964897	NA	NA	NA	NA	NA	NA	NA
chr8_40174200_40174800	0.968483	0.270116	0.368976	-0.0106194	-1.45012	-0.930068	0.26638	1.28894	1.01857	NA	NA	NA	NA	NA	NA	NA
chr8_40182000_40182600	0.205192	0.103013	0.022652	-0.303313	-2.56063	-2.70322	0.233846	1.51926	1.12063	NA	NA	NA	NA	NA	NA	NA
chr8_40193400_40194000	0.585865	0.00469926	0.0386707	0.114714	-3.70173	-2.01477	0.208116	1.2051	0.928611	NA	NA	NA	NA	NA	NA	NA
chr8_40206000_40206600	0.915982	0.819826	0.0164071	-0.0435435	-0.309007	2.69282	0.409041	1.34398	1.05469	0.637151	0.0921273	-3.00183	1.70841	-1.75709	0.094202	0.0656497
chr8_40206600_40207200	0.445021	0.151937	0.0460026	-0.251521	-1.8179	2.02541	0.324678	1.23426	0.969985	0.298798	0.153788	-3.84331	1.5698	-2.44828	0.0237036	0.045615
chr8_40242000_40242600	0.955634	0.859522	0.012869	0.0253417	-0.237308	2.81679	0.45145	1.32857	1.06011	0.65038	0.0817043	-3.0541	1.69968	-1.79687	0.0874765	0.0643074
chr8_40242600_40243200	0.517664	0.547544	0.016642	-0.258216	-0.771647	2.56601	0.394084	1.26743	1.00745	0.513452	0.0927544	-3.33765	1.61905	-2.06149	0.0524955	0.0561309
chr8_40252200_40252800	0.293897	0.994972	0.580264	0.353085	-0.00984499	-0.668168	0.330086	1.54855	1.19421	NA	NA	NA	NA	NA	NA	NA
chr8_40257000_40257600	0.759176	0.547944	0.996413	0.111692	0.853168	-0.0049947	0.360793	1.40273	1.101	0.513691	0.719162	0.858163	1.78322	0.481243	0.635567	0.152798
chr8_40262400_40263000	0.728879	0.821228	0.515801	0.10492	-0.326779	-0.745104	0.29968	1.43263	1.13208	NA	NA	NA	NA	NA	NA	NA
chr8_40263000_40263600	0.583606	0.746123	0.406316	0.159619	-0.456102	-0.929126	0.287836	1.39495	1.10204	NA	NA	NA	NA	NA	NA	NA
chr8_40264200_40264800	0.0209232	0.279102	0.039008	0.686987	-1.98299	-2.8779	0.280715	1.79662	1.32891	NA	NA	NA	NA	NA	NA	NA
chr8_40297800_40298400	0.0372521	0.107384	0.796155	0.913514	2.4721	0.305107	0.417699	1.48618	1.1699	0.272994	0.663155	2.167	1.8914	1.14571	0.265439	0.0930846
chr8_40309800_40310400	0.34512	0.669702	0.113469	0.2322	-0.585174	-1.64647	0.241798	1.35743	1.00769	NA	NA	NA	NA	NA	NA	NA
chr8_403200_403800	0.313218	0.00173271	5.36822e-05	0.169357	-3.96666	-4.03292	0.164908	1.14529	0.84759	NA	NA	NA	NA	NA	NA	NA
chr8_40323000_40323600	0.196999	0.012994	0.0187523	0.328877	-3.44411	-2.55602	0.24885	1.29821	1.02436	NA	NA	NA	NA	NA	NA	NA
chr8_40323600_40324200	0.252197	0.0073664	0.105217	0.303215	-3.3551	-1.52109	0.259347	1.1611	0.908529	NA	NA	NA	NA	NA	NA	NA
chr8_40329600_40330200	0.322545	0.881004	0.121738	-0.245974	-0.200724	-1.57345	0.244259	1.32869	0.985949	NA	NA	NA	NA	NA	NA	NA
chr8_40332600_40333200	0.731236	0.0300884	0.920261	0.0893619	-2.69215	-0.0937706	0.257579	1.17819	0.928323	NA	NA	NA	NA	NA	NA	NA
chr8_40336200_40336800	0.436057	0.309602	0.100735	-0.213983	-1.72277	-2.09411	0.2708	1.66479	1.23382	NA	NA	NA	NA	NA	NA	NA
chr8_40336800_40337400	0.310544	0.148079	0.0474766	-0.23321	-2.10043	-2.16448	0.225809	1.41214	1.04408	NA	NA	NA	NA	NA	NA	NA
chr8_40337400_40338000	0.961703	0.775622	0.0375805	-0.0189937	-0.38462	2.31285	0.39204	1.33643	1.05951	0.620939	0.13942	-2.69747	1.70546	-1.58166	0.129413	0.0720167
chr8_40343400_40344000	0.18914	0.133184	0.0172203	0.373915	1.93016	-2.49596	0.277826	1.248	0.985663	0.288373	0.094542	4.42613	1.59029	2.78321	0.0114749	0.0380468
chr8_40344000_40344600	0.84209	0.0375456	0.694531	0.0892667	3.0049	0.437054	0.443937	1.37626	1.10148	0.212004	0.622548	2.56784	1.76277	1.45671	0.160718	0.0770252
chr8_40348800_40349400	0.427637	0.820545	0.00657863	-0.366464	-0.318998	3.24189	0.455271	1.3931	1.10426	0.637383	0.058104	-3.56088	1.77767	-2.00312	0.0589044	0.0578457
chr8_40350000_40350600	0.4654	0.554353	0.953839	0.214996	-0.829264	-0.0619234	0.290497	1.3857	1.06021	NA	NA	NA	NA	NA	NA	NA
chr8_40360800_40361400	0.00147812	0.265618	0.102169	0.871097	-1.45038	-1.68599	0.247147	1.27684	0.997748	NA	NA	NA	NA	NA	NA	NA
chr8_40364400_40365000	0.270198	0.688802	0.332988	-0.424434	-0.688114	1.28132	0.377324	1.70048	1.30064	0.584104	0.423315	-1.96943	2.14087	-0.919923	0.368576	0.108753
chr8_40375200_40375800	0.194098	0.860868	0.382332	-0.522064	0.361385	-1.36129	0.392394	2.043	1.53373	0.650713	0.455891	1.72267	2.55463	0.674332	0.507821	0.131146
chr8_40377600_40378200	0.00777416	0.875537	0.54289	0.777584	-0.20485	-0.612573	0.271174	1.29595	0.99449	NA	NA	NA	NA	NA	NA	NA
chr8_40396200_40396800	0.0910748	0.0664144	0.0730821	-0.417199	-2.79024	-2.02723	0.238406	1.46082	1.08857	NA	NA	NA	NA	NA	NA	NA
chr8_40396800_40397400	0.483046	0.122055	0.0731013	-0.175505	-2.45486	-2.11458	0.24689	1.53961	1.13555	NA	NA	NA	NA	NA	NA	NA
chr8_40425000_40425600	0.90975	0.643283	0.0846344	0.028564	-0.694222	-1.9608	0.249723	1.48283	1.09677	NA	NA	NA	NA	NA	NA	NA
chr8_40432200_40432800	0.232682	0.021817	0.857837	0.347018	-2.5338	-0.144518	0.284469	1.04321	0.799388	NA	NA	NA	NA	NA	NA	NA
chr8_40453200_40453800	0.939404	0.324349	0.0292931	-0.0177937	-1.47277	-2.49795	0.231978	1.46806	1.08741	NA	NA	NA	NA	NA	NA	NA
chr8_40453800_40454400	0.301201	0.150879	0.00928104	0.241862	-2.19971	-3.05978	0.229621	1.48949	1.09503	NA	NA	NA	NA	NA	NA	NA
chr8_40470600_40471200	0.51552	0.552069	0.775906	0.202982	-0.922644	-0.333382	0.308194	1.53284	1.15991	NA	NA	NA	NA	NA	NA	NA
chr8_40481400_40482000	0.487168	0.134136	0.392962	-0.196057	-2.55278	-1.0702	0.27844	1.65479	1.23345	NA	NA	NA	NA	NA	NA	NA
chr8_40496400_40497000	0.944192	0.00147112	0.131464	0.0154901	-3.23257	-1.11717	0.219305	0.916671	0.719	NA	NA	NA	NA	NA	NA	NA
chr8_40497000_40497600	0.446805	0.0440726	0.00105953	0.163103	-2.49124	-3.3675	0.21138	1.1816	0.922154	NA	NA	NA	NA	NA	NA	NA
chr8_40497600_40498200	0.0491239	0.053421	0.0158331	-0.436516	-2.82186	-2.64582	0.212228	1.39935	1.03009	NA	NA	NA	NA	NA	NA	NA
chr8_40511400_40512000	0.641812	0.0805957	0.556321	-0.115987	-2.32153	-0.595093	0.246645	1.28064	0.999393	NA	NA	NA	NA	NA	NA	NA
chr8_40512000_40512600	0.951645	0.0417863	0.0619	-0.0141611	-2.96082	-2.04101	0.231441	1.38782	1.04946	NA	NA	NA	NA	NA	NA	NA
chr8_40514400_40515000	0.67076	0.0749542	0.653869	-0.096794	-2.23125	-0.408089	0.225302	1.20636	0.900387	NA	NA	NA	NA	NA	NA	NA
chr8_40519200_40519800	0.599176	0.105651	0.0171655	0.118254	-2.07689	-2.43791	0.222439	1.24213	0.962212	NA	NA	NA	NA	NA	NA	NA
chr8_4054200_4054800	0.236142	0.60316	0.382227	0.339669	-0.672263	-0.897497	0.280565	1.27853	1.01096	NA	NA	NA	NA	NA	NA	NA
chr8_40557600_40558200	0.780056	0.0750126	0.274685	0.080389	-2.28821	1.08868	0.28512	1.23742	0.977138	0.249129	0.381919	-3.37689	1.57671	-2.14173	0.0447094	0.0537618
chr8_40558800_40559400	0.661563	0.266913	0.979304	0.14371	-2.04985	-0.0360855	0.324808	1.80958	1.37865	NA	NA	NA	NA	NA	NA	NA
chr8_40561200_40561800	0.205571	0.861366	0.09877	0.35699	0.278053	-1.98174	0.275467	1.57761	1.16053	0.650821	0.225346	2.25979	1.95849	1.15384	0.262168	0.0926254
chr8_40566000_40566600	0.688347	0.937133	0.268489	0.129129	-0.130316	-1.36777	0.318613	1.63743	1.21152	NA	NA	NA	NA	NA	NA	NA
chr8_40570200_40570800	0.0423222	0.578576	0.35351	-0.674481	-0.964985	-1.21032	0.317037	1.71701	1.28285	NA	NA	NA	NA	NA	NA	NA
chr8_40582800_40583400	0.00379144	0.826229	0.0193603	0.662345	-0.274808	-2.26765	0.20978	1.24008	0.913894	NA	NA	NA	NA	NA	NA	NA
chr8_40599600_40600200	0.632777	0.000156698	0.000417663	-0.151594	4.12158	2.82897	0.313792	0.944208	0.706877	0.0516338	0.015564	1.29261	1.17949	1.0959	0.286143	0.0962061
chr8_40600200_40600800	0.818634	0.0678069	0.219911	-0.0829345	-2.84499	1.47299	0.358299	1.49756	1.17386	0.243488	0.339145	-4.31798	1.9028	-2.26928	0.0344685	0.0502954
chr8_40608600_40609200	0.222044	0.074266	0.533264	0.318514	-2.62221	-0.677044	0.255039	1.41419	1.07326	NA	NA	NA	NA	NA	NA	NA
chr8_40619400_40620000	0.126258	0.316982	0.810583	0.564251	1.36567	-0.255109	0.358031	1.34037	1.0544	0.389476	0.668142	1.62078	1.70539	0.950387	0.35326	0.106432
chr8_40633200_40633800	0.855623	0.280797	0.282292	0.0521854	-1.64776	-1.27523	0.284181	1.49828	1.16323	NA	NA	NA	NA	NA	NA	NA
chr8_40633800_40634400	0.428559	0.32743	0.27422	0.229315	-1.48927	-1.29387	0.285462	1.49416	1.16016	NA	NA	NA	NA	NA	NA	NA
chr8_40642800_40643400	0.707045	0.274437	0.015329	0.0882313	-1.61381	-2.75369	0.232382	1.44771	1.06632	NA	NA	NA	NA	NA	NA	NA
chr8_40643400_40644000	0.309917	0.60572	0.0881214	0.304547	-0.907202	-2.2634	0.294494	1.73767	1.28092	NA	NA	NA	NA	NA	NA	NA
chr8_4064400_4065000	0.689474	0.138421	0.310673	0.192212	2.39609	1.28147	0.476086	1.571	1.24114	0.291106	0.407464	1.11463	2.00211	0.556725	0.583892	0.143874
chr8_40647000_40647600	0.998821	0.0191581	0.000127964	0.000270334	-3.02579	-3.96907	0.181299	1.21718	0.894007	NA	NA	NA	NA	NA	NA	NA
chr8_40647600_40648200	0.037527	0.143109	0.113854	0.580621	-2.40555	-1.95227	0.2659	1.59668	1.19618	NA	NA	NA	NA	NA	NA	NA
chr8_406800_407400	0.887975	0.000961894	0.0737177	0.0306007	-3.49568	-1.3782	0.215262	0.947726	0.741786	NA	NA	NA	NA	NA	NA	NA
chr8_40693800_40694400	0.49587	0.0188571	0.010931	0.151079	-3.20579	-2.70198	0.218955	1.28601	0.991212	NA	NA	NA	NA	NA	NA	NA
chr8_40694400_40695000	0.177017	0.0130725	0.00254476	0.283655	-3.18723	-3.07357	0.204821	1.20254	0.927362	NA	NA	NA	NA	NA	NA	NA
chr8_40706400_40707000	0.759316	0.0310519	0.0625914	0.0789196	-3.58896	-2.29857	0.255083	1.58058	1.18523	NA	NA	NA	NA	NA	NA	NA
chr8_40707000_40707600	0.601675	0.0554184	0.0480578	0.137457	-3.35534	-2.55684	0.260348	1.67868	1.2368	NA	NA	NA	NA	NA	NA	NA
chr8_40726200_40726800	0.968569	0.236075	0.885694	0.011722	-1.83235	0.162945	0.29484	1.51329	1.12321	0.346429	0.692423	-1.9953	1.88458	-1.05875	0.302335	0.0986825
chr8_40728600_40729200	0.0266674	0.490235	0.258157	-0.674465	-1.16916	-1.42934	0.288296	1.6723	1.23834	NA	NA	NA	NA	NA	NA	NA
chr8_40735800_40736400	0.165692	0.884381	0.443484	0.435977	0.188885	-0.788458	0.306314	1.28713	1.01432	0.658036	0.493472	0.977342	1.63876	0.59639	0.557606	0.13943
chr8_40736400_40737000	0.386432	0.975937	0.610607	-0.28486	-0.040985	-0.545414	0.323763	1.34668	1.0591	NA	NA	NA	NA	NA	NA	NA
chr8_407400_408000	0.0727609	0.00531683	9.22729e-05	-0.318283	-2.97958	-3.49785	0.170706	0.985931	0.767124	NA	NA	NA	NA	NA	NA	NA
chr8_40752000_40752600	0.92443	0.0669187	0.486341	-0.0224614	-2.28664	-0.663396	0.234675	1.19952	0.940354	NA	NA	NA	NA	NA	NA	NA
chr8_40756800_40757400	0.771204	0.134673	0.0358459	0.0689764	-2.31244	-2.44774	0.234908	1.50114	1.11017	NA	NA	NA	NA	NA	NA	NA
chr8_40758600_40759200	0.0962389	0.836571	0.468092	0.504731	-0.283403	-0.782969	0.293239	1.36114	1.0644	NA	NA	NA	NA	NA	NA	NA
chr8_40770000_40770600	0.241439	0.565001	0.2169	-0.325689	-0.92852	-1.4835	0.272147	1.59448	1.17431	NA	NA	NA	NA	NA	NA	NA
chr8_40775400_40776000	0.863279	0.31797	0.933963	0.0772208	-2.16678	0.140769	0.44433	2.13106	1.68369	0.390014	0.705755	-2.30755	2.71592	-0.849638	0.405583	0.114629
chr8_40779000_40779600	0.906569	0.264105	0.0697174	-0.0310838	-1.78431	-2.21522	0.262458	1.56573	1.17462	NA	NA	NA	NA	NA	NA	NA
chr8_40779600_40780200	0.211908	0.429273	0.211487	0.38783	-0.808408	0.97424	0.303581	1.00792	0.761883	0.451787	0.33237	-1.78265	1.26347	-1.41091	0.173638	0.0790445
chr8_40784400_40785000	0.239869	0.113855	0.34648	0.315849	-2.48615	-1.08119	0.263023	1.5233	1.12912	NA	NA	NA	NA	NA	NA	NA
chr8_40796400_40797000	0.0681172	0.115216	0.00260128	0.408531	-1.98988	-3.13726	0.215302	1.22402	0.949038	NA	NA	NA	NA	NA	NA	NA
chr8_40797000_40797600	0.722246	0.060901	0.00114169	0.0743455	-2.32412	-3.33928	0.207058	1.19015	0.921602	NA	NA	NA	NA	NA	NA	NA
chr8_40798200_40798800	0.234807	0.542672	0.390479	-0.425218	-1.16087	-1.26696	0.350203	1.88361	1.4525	NA	NA	NA	NA	NA	NA	NA
chr8_40807200_40807800	0.417819	0.228612	0.16554	0.225847	-1.63472	-1.49315	0.274634	1.32811	1.04868	NA	NA	NA	NA	NA	NA	NA
chr8_40810800_40811400	0.512138	0.487766	0.5257	0.206972	-1.21718	-0.820144	0.311719	1.73104	1.27626	NA	NA	NA	NA	NA	NA	NA
chr8_40811400_40812000	0.411759	0.540698	0.11945	0.217008	-0.889459	-1.7507	0.260439	1.43614	1.08997	NA	NA	NA	NA	NA	NA	NA
chr8_40817400_40818000	0.675467	0.228963	0.237764	-0.105955	-1.77315	-1.30872	0.250436	1.44169	1.08483	NA	NA	NA	NA	NA	NA	NA
chr8_40818600_40819200	0.805673	0.740672	0.0284196	0.0622536	-0.484491	-2.51785	0.250665	1.44944	1.08958	NA	NA	NA	NA	NA	NA	NA
chr8_40827600_40828200	0.714818	0.383209	0.643763	-0.129797	-1.58899	0.641453	0.351645	1.79363	1.37211	0.42641	0.600336	-2.23044	2.25827	-0.987678	0.33511	0.103747
chr8_40831800_40832400	0.0975812	0.168431	0.195997	-0.470861	-2.18267	-1.57408	0.274719	1.5438	1.18831	NA	NA	NA	NA	NA	NA	NA
chr8_40833000_40833600	0.302794	0.112946	0.303106	-0.231802	-1.95493	-0.971201	0.22081	1.19466	0.925759	NA	NA	NA	NA	NA	NA	NA
chr8_40833600_40834200	0.136678	0.0130964	0.234302	-0.327516	-3.0915	-1.10366	0.213748	1.16676	0.907945	NA	NA	NA	NA	NA	NA	NA
chr8_40834200_40834800	0.888456	0.0939567	0.661159	-0.043373	-2.31814	0.464636	0.306435	1.33706	1.04881	0.263318	0.608399	-2.78277	1.69933	-1.63757	0.11715	0.0699319
chr8_40834800_40835400	0.113945	0.0343211	0.00104611	0.288912	-2.61952	-3.1689	0.177067	1.17739	0.86662	NA	NA	NA	NA	NA	NA	NA
chr8_40837800_40838400	0.886318	0.0169425	0.0118688	-0.0295607	-3.33526	-2.61239	0.204893	1.31345	0.970676	NA	NA	NA	NA	NA	NA	NA
chr8_40840800_40841400	0.635165	0.0170564	0.680018	-0.132019	-3.35472	-0.434972	0.275212	1.32262	1.04365	NA	NA	NA	NA	NA	NA	NA
chr8_40841400_40842000	0.532607	0.0635583	0.395492	0.166809	-2.76643	-0.958895	0.264	1.43205	1.11118	NA	NA	NA	NA	NA	NA	NA
chr8_40849800_40850400	0.644421	0.241152	0.0107693	0.129013	-1.32299	-2.37073	0.276518	1.1048	0.867702	NA	NA	NA	NA	NA	NA	NA
chr8_40850400_40851000	0.560271	0.534719	0.0654528	0.167584	-1.05746	-2.38624	0.284297	1.68231	1.24459	NA	NA	NA	NA	NA	NA	NA
chr8_40858800_40859400	0.0965211	0.183622	0.00111864	0.401309	-1.70675	-3.58109	0.233361	1.25185	0.986224	NA	NA	NA	NA	NA	NA	NA
chr8_40859400_40860000	0.230042	0.61426	0.00483962	0.35664	-0.709472	-3.35109	0.290664	1.39196	1.09516	NA	NA	NA	NA	NA	NA	NA
chr8_40860000_40860600	0.0198255	0.833604	0.0921703	0.67342	-0.311392	-1.91459	0.272538	1.46849	1.09797	NA	NA	NA	NA	NA	NA	NA
chr8_40865400_40866000	0.629002	0.19988	0.274479	0.11857	-1.63501	-1.08705	0.242724	1.24537	0.975249	NA	NA	NA	NA	NA	NA	NA
chr8_40867200_40867800	0.0348271	0.128672	0.611749	0.553394	-2.13174	-0.524566	0.249488	1.36162	1.0219	NA	NA	NA	NA	NA	NA	NA
chr8_40868400_40869000	0.853848	0.653273	0.13335	0.0565948	-0.79186	-2.01081	0.304406	1.74389	1.30072	NA	NA	NA	NA	NA	NA	NA
chr8_40871400_40872000	0.244314	0.616276	0.219106	-0.356862	-0.839571	-1.55982	0.300066	1.65668	1.24083	NA	NA	NA	NA	NA	NA	NA
chr8_40872000_40872600	0.70127	0.708009	0.450849	-0.139251	-0.682777	-1.06876	0.359299	1.80452	1.39763	NA	NA	NA	NA	NA	NA	NA
chr8_40874400_40875000	0.856254	0.270398	0.0924132	-0.0746535	-1.76493	2.14728	0.408337	1.5697	1.23238	0.364966	0.21765	-3.91222	1.99568	-1.96034	0.0640357	0.0591982
chr8_40875000_40875600	0.894954	0.0938027	0.231327	0.0498425	-2.60079	1.43865	0.374074	1.49935	1.17583	0.263286	0.348487	-4.03944	1.90542	-2.11998	0.0467098	0.0544054
chr8_40882200_40882800	0.419565	0.0696612	0.0140716	0.2166	-2.98615	-3.19018	0.264391	1.58307	1.21806	NA	NA	NA	NA	NA	NA	NA
chr8_40882800_40883400	0.774892	7.73229e-06	0.916515	0.0679665	-5.4978	-0.0834433	0.235374	1.00556	0.78888	NA	NA	NA	NA	NA	NA	NA
chr8_40884600_40885200	0.120624	0.77287	0.435094	-0.470445	-0.425896	-0.907136	0.293868	1.4614	1.14557	NA	NA	NA	NA	NA	NA	NA
chr8_40887600_40888200	0.310177	0.184779	0.0422921	0.249185	-2.06698	-2.39623	0.241091	1.5202	1.12616	NA	NA	NA	NA	NA	NA	NA
chr8_40888200_40888800	0.321451	0.121144	0.00401008	0.187655	-1.91376	-2.77953	0.185918	1.19719	0.886599	NA	NA	NA	NA	NA	NA	NA
chr8_40892400_40893000	0.923158	0.132833	0.342832	-0.0291014	-2.62637	-1.2388	0.299	1.69656	1.28381	NA	NA	NA	NA	NA	NA	NA
chr8_40893000_40893600	0.0592124	0.0331188	0.264138	-0.475095	-3.23538	-1.22991	0.241586	1.44358	1.07933	NA	NA	NA	NA	NA	NA	NA
chr8_40896600_40897200	0.865446	0.526974	0.0122417	-0.0470764	-0.793397	-2.59642	0.275286	1.23848	0.96945	NA	NA	NA	NA	NA	NA	NA
chr8_40897200_40897800	0.45345	0.00143228	0.637181	0.197447	-3.76261	-0.398306	0.259709	1.06388	0.835319	NA	NA	NA	NA	NA	NA	NA
chr8_40897800_40898400	0.351789	0.0104037	0.0973708	0.258708	-3.61325	-1.77296	0.273216	1.31551	1.03373	NA	NA	NA	NA	NA	NA	NA
chr8_40899600_40900200	0.974327	0.441954	0.52404	-0.00947238	-1.19729	-0.73242	0.291724	1.53507	1.13516	NA	NA	NA	NA	NA	NA	NA
chr8_40900200_40900800	0.374845	0.36649	0.31438	-0.286417	-1.67805	-1.38869	0.3176	1.82808	1.35552	NA	NA	NA	NA	NA	NA	NA
chr8_40907400_40908000	0.0974925	0.634296	0.603216	-0.497587	-0.760853	-0.614538	0.290231	1.58202	1.16893	NA	NA	NA	NA	NA	NA	NA
chr8_40908000_40908600	0.647203	0.295035	0.852849	-0.123764	-1.33058	-0.184268	0.267521	1.2469	0.98431	NA	NA	NA	NA	NA	NA	NA
chr8_40909200_40909800	0.782768	0.0328	0.916837	0.0805793	-2.58014	-0.0951	0.289461	1.14894	0.902577	NA	NA	NA	NA	NA	NA	NA
chr8_40922400_40923000	0.744066	0.0478699	0.176005	-0.0858371	-3.37573	-1.66918	0.260335	1.63144	1.20237	NA	NA	NA	NA	NA	NA	NA
chr8_40924200_40924800	0.405792	0.00154356	0.00380384	0.162451	-4.16387	-2.84655	0.192466	1.18698	0.901939	NA	NA	NA	NA	NA	NA	NA
chr8_40926600_40927200	0.138137	0.4133	0.51928	0.694291	-2.29006	-1.3292	0.454871	2.75758	2.03651	NA	NA	NA	NA	NA	NA	NA
chr8_40927200_40927800	0.037225	0.0409027	0.037759	-0.500714	-2.96491	-2.28474	0.228913	1.38324	1.04769	NA	NA	NA	NA	NA	NA	NA
chr8_40933200_40933800	0.772802	0.168546	0.000726359	0.0625332	-1.60209	-3.39491	0.214508	1.13347	0.89465	NA	NA	NA	NA	NA	NA	NA
chr8_40934400_40935000	0.71737	0.00468133	0.433248	0.0876801	-3.9302	-0.796401	0.23979	1.27884	1.00165	NA	NA	NA	NA	NA	NA	NA
chr8_40935000_40935600	0.738905	0.0468189	0.458756	-0.0942616	-3.43653	-0.93727	0.280016	1.65239	1.24758	NA	NA	NA	NA	NA	NA	NA
chr8_40935600_40936200	0.158491	0.311551	0.00336555	0.306256	-1.26616	-3.01568	0.211383	1.22858	0.941074	NA	NA	NA	NA	NA	NA	NA
chr8_40939800_40940400	0.269591	0.578808	0.430049	0.348857	-0.921379	-1.00294	0.309733	1.64043	1.25259	NA	NA	NA	NA	NA	NA	NA
chr8_40940400_40941000	0.996116	0.463604	0.563861	-0.00180546	-1.41235	0.834165	0.367629	1.90059	1.42824	0.469959	0.560242	-2.24651	2.37742	-0.944935	0.355969	0.106854
chr8_40941000_40941600	0.605424	0.423983	0.349917	-0.178406	-1.34835	1.20391	0.341441	1.66178	1.26642	0.448898	0.435083	-2.55226	2.08934	-1.22157	0.236076	0.0886429
chr8_40941600_40942200	0.112352	0.636377	0.495781	-0.503032	-0.797177	-0.855453	0.306872	1.66782	1.23952	NA	NA	NA	NA	NA	NA	NA
chr8_40942200_40942800	0.309119	0.41033	0.0315225	0.243161	-1.18991	-2.39767	0.234739	1.42365	1.05913	NA	NA	NA	NA	NA	NA	NA
chr8_40942800_40943400	0.375395	0.240747	0.716177	-0.393405	-3.05816	-0.704941	0.436748	2.55156	1.9194	NA	NA	NA	NA	NA	NA	NA
chr8_40944600_40945200	0.276331	0.0386199	0.0245883	-0.218859	-2.73705	-2.20486	0.197126	1.26116	0.928044	NA	NA	NA	NA	NA	NA	NA
chr8_40945200_40945800	0.177829	0.332931	0.32248	0.42634	-1.80691	-1.35924	0.308447	1.83394	1.34957	NA	NA	NA	NA	NA	NA	NA
chr8_40970400_40971000	0.214521	0.262858	0.312875	0.420869	-1.66283	1.16979	0.331384	1.45524	1.13824	0.361097	0.409062	-2.83263	1.84752	-1.5332	0.140893	0.0737736
chr8_40984200_40984800	0.484222	0.717958	0.304318	-0.214949	-0.580998	-1.24362	0.303198	1.5924	1.18846	NA	NA	NA	NA	NA	NA	NA
chr8_40986000_40986600	0.849821	0.000220339	0.0230135	0.0389356	-4.91425	-2.17277	0.203738	1.15919	0.903352	NA	NA	NA	NA	NA	NA	NA
chr8_40986600_40987200	0.746134	9.66836e-05	0.0379684	-0.0657185	-4.83566	-1.83028	0.201003	1.06452	0.840279	NA	NA	NA	NA	NA	NA	NA
chr8_40987200_40987800	0.899138	0.0148732	0.193013	0.0288026	-3.58486	-1.37533	0.225188	1.38125	1.03114	NA	NA	NA	NA	NA	NA	NA
chr8_40987800_40988400	0.0897297	0.0278505	0.166941	0.383874	-3.11885	-1.41237	0.2184	1.34435	0.995354	NA	NA	NA	NA	NA	NA	NA
chr8_40988400_40989000	0.251927	0.0161976	0.0812773	0.2656	-3.55803	-1.88213	0.227041	1.39055	1.04071	NA	NA	NA	NA	NA	NA	NA
chr8_40989000_40989600	0.516201	0.544133	0.0214274	-0.159427	-0.704728	-2.20286	0.24246	1.14766	0.903999	NA	NA	NA	NA	NA	NA	NA
chr8_40989600_40990200	0.25405	0.673777	0.000545396	0.23693	-0.404107	-2.91113	0.203463	0.949889	0.745998	NA	NA	NA	NA	NA	NA	NA
chr8_40990200_40990800	0.376559	0.897743	0.466213	0.278286	-0.167409	-0.74711	0.309711	1.29089	1.01134	NA	NA	NA	NA	NA	NA	NA
chr8_40990800_40991400	0.901852	0.131201	0.421502	0.0374002	-1.89129	0.777771	0.300537	1.21636	0.953392	0.28702	0.480351	-2.66906	1.54547	-1.72702	0.0995774	0.0666941
chr8_40991400_40992000	0.0347354	0.162188	0.322979	0.639272	-2.40848	-1.25347	0.288046	1.67767	1.24586	NA	NA	NA	NA	NA	NA	NA
chr8_41014200_41014800	0.552205	0.0142109	0.115582	0.133738	-3.27824	-1.57398	0.222262	1.25369	0.969213	NA	NA	NA	NA	NA	NA	NA
chr8_41043600_41044200	0.995811	0.0247461	0.0128083	-0.00108629	-3.17397	-2.61339	0.205065	1.33756	0.982814	NA	NA	NA	NA	NA	NA	NA
chr8_41044200_41044800	0.813354	0.517632	0.0512918	-0.064494	-1.03441	-2.44207	0.270599	1.57857	1.19936	NA	NA	NA	NA	NA	NA	NA
chr8_41056200_41056800	0.382886	0.530602	0.126097	0.263739	-1.14901	-2.10813	0.297499	1.80956	1.33707	NA	NA	NA	NA	NA	NA	NA
chr8_4105800_4106400	0.799725	0.0141918	0.820132	0.0794144	-3.19749	-0.220439	0.310059	1.22254	0.960434	NA	NA	NA	NA	NA	NA	NA
chr8_4107600_4108200	0.693537	0.241563	0.0238533	0.0950795	-1.67148	-2.56251	0.238802	1.39707	1.07248	NA	NA	NA	NA	NA	NA	NA
chr8_4108200_4108800	0.956576	0.3823	0.0266281	0.0136758	-1.39914	-2.71268	0.248923	1.57627	1.15919	NA	NA	NA	NA	NA	NA	NA
chr8_41085600_41086200	0.387408	0.0642607	0.631176	0.215995	-2.25489	-0.448814	0.246005	1.17054	0.924649	NA	NA	NA	NA	NA	NA	NA
chr8_41086200_41086800	0.651944	0.0450297	0.82244	-0.107418	-2.33692	-0.199309	0.235594	1.11377	0.879863	NA	NA	NA	NA	NA	NA	NA
chr8_41086800_41087400	0.785977	0.468206	0.0780616	-0.0837357	-1.36808	-2.51418	0.305432	1.8603	1.3746	NA	NA	NA	NA	NA	NA	NA
chr8_41092200_41092800	0.394441	0.000439889	0.0325709	0.189232	-4.66759	-2.08005	0.21879	1.17196	0.924934	NA	NA	NA	NA	NA	NA	NA
chr8_41092800_41093400	0.92178	0.00396615	0.0102045	0.02195	-4.47576	-2.96088	0.221536	1.42566	1.07483	NA	NA	NA	NA	NA	NA	NA
chr8_41093400_41094000	0.314101	0.433289	0.098785	0.278537	-1.283	-2.05595	0.271724	1.61381	1.20405	NA	NA	NA	NA	NA	NA	NA
chr8_41094000_41094600	0.216133	0.968078	0.183419	0.427245	0.0772605	-1.92139	0.337621	1.91344	1.40861	0.679483	0.308577	1.99865	2.37601	0.841178	0.410193	0.115317
chr8_41100000_41100600	0.727713	0.0437201	0.613003	0.0972144	-2.60229	0.495859	0.276432	1.23206	0.969403	0.219753	0.585529	-3.09815	1.56771	-1.97623	0.0620849	0.058668
chr8_41105400_41106000	0.50166	0.185763	0.937578	-0.251899	-2.41044	-0.110975	0.370066	1.77691	1.40438	NA	NA	NA	NA	NA	NA	NA
chr8_41113800_41114400	0.869947	0.589405	0.243954	-0.0544586	-0.98532	-1.64542	0.329585	1.8047	1.38246	NA	NA	NA	NA	NA	NA	NA
chr8_41114400_41115000	0.399739	0.674193	0.0695906	0.218723	-0.48458	-1.68978	0.25578	1.1406	0.895575	NA	NA	NA	NA	NA	NA	NA
chr8_41115600_41116200	0.895853	0.0155871	0.803897	0.0301681	-3.08859	-0.234765	0.22838	1.19933	0.936543	NA	NA	NA	NA	NA	NA	NA
chr8_41118600_41119200	0.541112	0.109928	0.867336	-0.205391	-2.35654	-0.18841	0.33197	1.42743	1.11761	NA	NA	NA	NA	NA	NA	NA
chr8_41124600_41125200	0.0472447	0.0343245	0.724154	-0.552484	-3.48557	-0.419697	0.266203	1.56668	1.17734	NA	NA	NA	NA	NA	NA	NA
chr8_41125800_41126400	0.0504245	0.0091728	0.210163	-0.482727	-3.91513	-1.37153	0.236131	1.3987	1.06938	NA	NA	NA	NA	NA	NA	NA
chr8_41141400_41142000	0.117271	0.021311	0.00182885	0.352578	-2.89598	-3.21938	0.218159	1.18727	0.935151	NA	NA	NA	NA	NA	NA	NA
chr8_41142000_41142600	0.407227	0.258282	0.00235152	-0.200218	-1.4795	-3.37514	0.237946	1.28214	1.00897	NA	NA	NA	NA	NA	NA	NA
chr8_41144400_41145000	0.473951	0.0447246	0.000445307	-0.158312	-2.90574	-4.15695	0.218105	1.38274	1.04495	NA	NA	NA	NA	NA	NA	NA
chr8_41145000_41145600	0.681607	0.0718787	0.000543811	-0.0902896	-2.53399	-4.01424	0.217785	1.35462	1.02839	NA	NA	NA	NA	NA	NA	NA
chr8_41146200_41146800	0.585672	0.00182677	0.00969535	-0.114897	-4.60511	-2.78069	0.208339	1.3375	1.00166	NA	NA	NA	NA	NA	NA	NA
chr8_41149800_41150400	0.56478	0.775816	0.472768	0.163151	-0.390776	-0.752348	0.280008	1.35904	1.03371	NA	NA	NA	NA	NA	NA	NA
chr8_41151000_41151600	0.724942	0.742728	0.0642361	-0.0941969	-0.434186	-1.99333	0.265034	1.30973	1.03466	NA	NA	NA	NA	NA	NA	NA
chr8_41151600_41152200	0.572242	0.675915	0.0530671	0.151554	-0.537484	-2.029	0.265203	1.27227	1.00457	NA	NA	NA	NA	NA	NA	NA
chr8_41154000_41154600	0.713545	0.00633953	0.992889	0.0964038	-3.00862	0.00719841	0.259959	1.01957	0.800534	0.135544	0.718315	-3.01582	1.29629	-2.3265	0.0306153	0.048674
chr8_41156400_41157000	0.447397	0.091574	2.03761e-09	-0.321425	2.03679	7.61269	0.417111	1.1658	0.878244	0.261546	0.00179159	-5.57589	1.45959	-3.82018	0.00107088	0.0212735
chr8_41157000_41157600	0.736771	0.117383	0.000717909	0.144299	2.04925	3.6089	0.425043	1.26838	0.94994	0.279123	0.0196207	-1.55965	1.58467	-0.984212	0.336769	0.103988
chr8_41160600_41161200	0.794808	0.183068	0.726754	0.0808905	-2.41691	-0.461625	0.308079	1.77042	1.30783	NA	NA	NA	NA	NA	NA	NA
chr8_41172600_41173200	0.662605	0.732649	0.459658	-0.138753	-0.553295	-0.935622	0.314639	1.60361	1.24792	NA	NA	NA	NA	NA	NA	NA
chr8_41174400_41175000	0.932439	0.251686	0.700793	0.0264981	-1.922	-0.48723	0.309765	1.64212	1.25506	NA	NA	NA	NA	NA	NA	NA
chr8_41175600_41176200	0.682249	0.260063	0.245149	-0.0945579	-1.13994	-0.922592	0.22857	0.991663	0.777166	NA	NA	NA	NA	NA	NA	NA
chr8_41176200_41176800	0.692678	0.519213	0.134024	0.0961296	-0.893627	-1.55509	0.240727	1.36893	1.00776	NA	NA	NA	NA	NA	NA	NA
chr8_41176800_41177400	0.530758	0.512523	0.147237	0.19396	-1.20879	-2.01369	0.30558	1.82223	1.35091	NA	NA	NA	NA	NA	NA	NA
chr8_41178000_41178600	0.291541	0.157147	0.590433	-0.312767	-2.45532	-0.680095	0.290942	1.68903	1.24912	NA	NA	NA	NA	NA	NA	NA
chr8_41179800_41180400	0.858185	0.0134059	0.379317	0.0414604	-3.2121	-0.84836	0.229902	1.21683	0.949712	NA	NA	NA	NA	NA	NA	NA
chr8_41183400_41184000	0.255042	0.0874432	0.839243	-0.324202	-2.3398	0.213818	0.279004	1.32117	1.04425	0.259112	0.677765	-2.55362	1.68403	-1.51637	0.145073	0.0744547
chr8_41188800_41189400	0.704045	0.0274189	0.00246814	0.0863372	-2.79236	-3.14937	0.22497	1.19998	0.946824	NA	NA	NA	NA	NA	NA	NA
chr8_41189400_41190000	0.768073	0.0124189	0.0509909	0.0670421	-3.91881	-2.20046	0.225144	1.46653	1.0792	NA	NA	NA	NA	NA	NA	NA
chr8_41193000_41193600	0.793329	0.0146124	0.141216	-0.061905	-3.67136	-1.60591	0.234042	1.41046	1.06067	NA	NA	NA	NA	NA	NA	NA
chr8_41194200_41194800	0.920434	0.0371315	0.00893095	0.0238035	-2.31994	-2.33146	0.236164	1.06005	0.829641	NA	NA	NA	NA	NA	NA	NA
chr8_41194800_41195400	0.721384	0.00731762	0.00139356	-0.0718227	-2.27197	-2.17669	0.199385	0.785522	0.613639	NA	NA	NA	NA	NA	NA	NA
chr8_41197800_41198400	0.376146	0.205624	0.00252707	-0.19386	-1.55607	-3.10013	0.215562	1.20086	0.934609	NA	NA	NA	NA	NA	NA	NA
chr8_41199600_41200200	0.900336	0.0458652	0.15861	-0.031969	-3.08452	-1.63395	0.252966	1.4762	1.12811	NA	NA	NA	NA	NA	NA	NA
chr8_41200200_41200800	0.281686	0.0870658	0.0139833	-0.245145	-2.6121	-2.85015	0.223328	1.47308	1.08711	NA	NA	NA	NA	NA	NA	NA
chr8_41200800_41201400	0.291356	0.0509234	0.10682	0.241477	-2.61219	-1.6409	0.224539	1.28073	0.984815	NA	NA	NA	NA	NA	NA	NA
chr8_41201400_41202000	0.0860099	0.120639	0.968414	0.52585	-2.23847	0.0441589	0.295503	1.39834	1.10525	0.280947	0.713881	-2.28263	1.78239	-1.28065	0.214969	0.0854607
chr8_41202000_41202600	0.0748642	0.00221524	0.328406	-0.398717	-4.14003	-0.943254	0.215503	1.2291	0.948296	NA	NA	NA	NA	NA	NA	NA
chr8_41202600_41203200	0.71754	0.00937713	0.0196794	0.0701169	-3.42848	-2.2454	0.191879	1.22886	0.907539	NA	NA	NA	NA	NA	NA	NA
chr8_41203200_41203800	0.202833	0.0986571	0.00218238	0.256214	-2.19947	-3.19517	0.196476	1.28758	0.946951	NA	NA	NA	NA	NA	NA	NA
chr8_41206800_41207400	0.77774	0.0322501	0.00236454	-0.0753118	-2.14403	2.50501	0.26425	0.951467	0.749335	0.205516	0.034802	-4.64903	1.21111	-3.83865	0.0010257	0.0210671
chr8_41215800_41216400	0.495343	0.183434	0.58197	0.195771	-1.97364	-0.627619	0.283376	1.44697	1.12684	NA	NA	NA	NA	NA	NA	NA
chr8_41218200_41218800	0.708556	0.115621	0.0311954	0.0892954	-2.41897	-2.4982	0.236466	1.4897	1.10123	NA	NA	NA	NA	NA	NA	NA
chr8_41220600_41221200	0.889639	0.218009	0.0140694	-0.0290657	-1.58783	-2.45117	0.20757	1.26002	0.935869	NA	NA	NA	NA	NA	NA	NA
chr8_41224800_41225400	0.712976	0.0695591	0.0909366	-0.126684	-2.4435	1.78271	0.340902	1.29489	1.01826	0.244655	0.215906	-4.2262	1.64729	-2.56555	0.0184491	0.0427203
chr8_41235000_41235600	0.502771	0.469902	0.0898261	-0.150329	-0.909125	-1.66779	0.22143	1.24099	0.949165	NA	NA	NA	NA	NA	NA	NA
chr8_41235600_41236200	0.0382765	0.573091	0.00223018	0.473331	-0.745349	-3.32948	0.217681	1.30718	0.989225	NA	NA	NA	NA	NA	NA	NA
chr8_41236800_41237400	0.798322	0.607558	0.0915546	0.0867681	0.640706	-1.65091	0.33636	1.23353	0.944872	0.544602	0.216617	2.29161	1.55383	1.47482	0.155831	0.0762646
chr8_41237400_41238000	0.280677	0.572571	0.0772098	0.345756	-0.768982	-1.93482	0.314311	1.34679	1.05464	NA	NA	NA	NA	NA	NA	NA
chr8_4124400_4125000	0.486676	0.073253	0.00364769	0.156793	-2.72857	-3.4287	0.222424	1.46609	1.0807	NA	NA	NA	NA	NA	NA	NA
chr8_41244600_41245200	0.451344	0.486193	0.0981861	0.182529	-0.974013	-1.75508	0.238959	1.38018	1.02593	NA	NA	NA	NA	NA	NA	NA
chr8_41245200_41245800	0.344741	0.204204	0.108753	-0.211583	-1.57396	-1.54339	0.220154	1.21076	0.93164	NA	NA	NA	NA	NA	NA	NA
chr8_41246400_41247000	0.476512	0.191178	0.320853	-0.211169	-1.72159	-1.01752	0.292634	1.28525	1.00684	NA	NA	NA	NA	NA	NA	NA
chr8_41247000_41247600	0.509244	0.0868583	0.286909	-0.193875	-2.57048	-1.24184	0.289986	1.4486	1.14392	NA	NA	NA	NA	NA	NA	NA
chr8_41247600_41248200	0.331127	0.893046	0.376651	0.345102	0.192842	-1.00072	0.348938	1.42131	1.11394	0.660605	0.452445	1.19356	1.80582	0.660953	0.516185	0.132557
chr8_41248200_41248800	0.420543	0.528572	0.62574	0.290934	0.82014	-0.495779	0.355883	1.28522	1.0053	0.503962	0.591892	1.31592	1.63169	0.806474	0.429456	0.118342
chr8_41248800_41249400	0.379766	0.0301131	0.272645	-0.207941	-3.20514	-1.18496	0.233005	1.40292	1.05895	NA	NA	NA	NA	NA	NA	NA
chr8_41249400_41250000	0.753459	0.00810562	0.000347988	-0.0643541	-2.76304	-3.08975	0.202895	0.969394	0.75915	NA	NA	NA	NA	NA	NA	NA
chr8_4125000_4125600	0.539149	0.0144257	0.00121214	0.130815	-3.7793	-3.86007	0.210406	1.44886	1.07209	NA	NA	NA	NA	NA	NA	NA
chr8_41250000_41250600	0.258546	0.0144292	0.000515242	0.227853	-3.55916	-3.94234	0.197571	1.36452	1.00477	NA	NA	NA	NA	NA	NA	NA
chr8_41253000_41253600	0.995444	0.865079	0.0981669	0.00174567	-0.309484	-2.28111	0.302995	1.80478	1.33333	NA	NA	NA	NA	NA	NA	NA
chr8_41260800_41261400	0.703821	0.191933	0.993543	-0.123368	-2.30296	-0.010897	0.321205	1.72229	1.33446	NA	NA	NA	NA	NA	NA	NA
chr8_41261400_41262000	0.094617	0.108201	0.00355277	0.372089	-1.91755	-2.8811	0.215067	1.1556	0.905124	NA	NA	NA	NA	NA	NA	NA
chr8_41262000_41262600	0.195361	0.714803	0.240851	0.373508	-0.548205	-1.31697	0.281557	1.48511	1.09906	NA	NA	NA	NA	NA	NA	NA
chr8_41264400_41265000	0.579213	0.049867	0.533258	0.137435	-2.24075	-0.541428	0.244953	1.09324	0.858264	NA	NA	NA	NA	NA	NA	NA
chr8_41265000_41265600	0.0304772	0.266994	0.420242	-0.685477	-1.90402	-1.0364	0.300758	1.68114	1.26694	NA	NA	NA	NA	NA	NA	NA
chr8_41268600_41269200	0.698064	0.644838	0.448971	0.142589	0.618467	-0.795248	0.363797	1.32726	1.03561	0.563089	0.496627	1.41372	1.68348	0.839758	0.410971	0.11545
chr8_41270400_41271000	0.760388	0.140819	0.0117441	0.0689012	-1.64972	-2.31213	0.223731	1.08848	0.857692	NA	NA	NA	NA	NA	NA	NA
chr8_41271000_41271600	0.120812	0.430869	0.678375	0.520915	-1.1026	0.458095	0.325566	1.37954	1.09317	0.452644	0.616077	-1.5607	1.76016	-0.88668	0.385789	0.111417
chr8_41275200_41275800	0.778617	0.875739	0.30036	-0.0916987	0.258887	-1.33368	0.32306	1.6405	1.26394	0.655376	0.400189	1.59256	2.07094	0.769007	0.450876	0.121862
chr8_41275800_41276400	0.419172	0.0237856	0.0554787	0.167073	-2.74921	-1.76969	0.203763	1.15001	0.885609	NA	NA	NA	NA	NA	NA	NA
chr8_41278800_41279400	0.2934	0.10398	0.019698	0.268706	-2.12335	-2.46723	0.25094	1.26352	0.997364	NA	NA	NA	NA	NA	NA	NA
chr8_41279400_41280000	0.486623	0.235921	0.347508	0.201472	-1.96755	-1.16578	0.285771	1.6244	1.2201	NA	NA	NA	NA	NA	NA	NA
chr8_41280000_41280600	0.323672	0.0292494	0.0377479	-0.223582	-2.76599	-2.06076	0.22255	1.20374	0.94492	NA	NA	NA	NA	NA	NA	NA
chr8_41280600_41281200	0.687654	0.374359	0.0381963	-0.0937749	-1.06121	-2.01935	0.230837	1.17554	0.928268	NA	NA	NA	NA	NA	NA	NA
chr8_41281200_41281800	0.644906	0.0154343	0.00207426	0.0872562	-3.20043	-3.09193	0.187294	1.24072	0.911029	NA	NA	NA	NA	NA	NA	NA
chr8_41284800_41285400	0.536387	0.052876	0.00195726	0.141846	-2.27559	-3.02785	0.226593	1.12569	0.886271	NA	NA	NA	NA	NA	NA	NA
chr8_41285400_41286000	0.654962	0.0783402	0.000359366	0.0987204	-2.16205	-3.78611	0.218552	1.18325	0.932987	NA	NA	NA	NA	NA	NA	NA
chr8_41287200_41287800	0.0271317	0.0846191	0.0528005	-0.544876	-2.42857	-2.10048	0.233678	1.35835	1.03871	NA	NA	NA	NA	NA	NA	NA
chr8_41290200_41290800	0.0516517	0.00017335	0.00251928	0.381065	-4.51309	-2.71549	0.18746	1.04279	0.818351	NA	NA	NA	NA	NA	NA	NA
chr8_41291400_41292000	0.780532	0.0389722	0.413833	-0.0724767	-3.11372	-0.91985	0.25763	1.43752	1.10892	NA	NA	NA	NA	NA	NA	NA
chr8_41295000_41295600	0.514698	0.347096	0.970641	-0.262958	1.50598	-0.0459309	0.398472	1.57478	1.23688	0.40603	0.714262	1.55191	2.00245	0.775007	0.447402	0.121285
chr8_41295600_41296200	0.0193846	0.664042	0.575457	0.85408	0.67177	-0.686413	0.344281	1.53029	1.21133	0.572172	0.566232	1.35818	1.95169	0.6959	0.494499	0.128946
chr8_41302800_41303400	0.605337	0.017286	0.000544716	0.103173	-3.43625	-3.92196	0.197408	1.35787	1.00491	NA	NA	NA	NA	NA	NA	NA
chr8_41303400_41304000	0.816045	0.0205417	0.0408582	0.0542859	-3.1788	-2.16289	0.231166	1.29464	1.00883	NA	NA	NA	NA	NA	NA	NA
chr8_41304000_41304600	0.562075	0.106527	0.08361	-0.130044	-1.77706	-1.50762	0.221637	1.0656	0.840353	NA	NA	NA	NA	NA	NA	NA
chr8_41306400_41307000	0.520459	0.000699911	0.0413465	0.134289	-4.40457	-1.92987	0.206335	1.15647	0.902483	NA	NA	NA	NA	NA	NA	NA
chr8_41308200_41308800	0.749513	0.00294718	0.00343924	-0.0696334	-2.98612	-2.29877	0.215957	0.91689	0.719275	NA	NA	NA	NA	NA	NA	NA
chr8_41308800_41309400	0.260478	9.8861e-07	0.437762	-0.239204	-5.27199	-0.52215	0.208276	0.846351	0.66328	NA	NA	NA	NA	NA	NA	NA
chr8_41309400_41310000	0.41414	0.00417161	0.747614	-0.206735	-3.29969	-0.269279	0.249393	1.05782	0.828611	NA	NA	NA	NA	NA	NA	NA
chr8_41310000_41310600	0.952684	0.060513	0.00250472	-0.0128049	-2.02285	-2.70004	0.213877	1.03421	0.813141	NA	NA	NA	NA	NA	NA	NA
chr8_41310600_41311200	0.677775	0.0192537	0.134342	-0.110472	-2.49665	-1.21043	0.263103	1.0052	0.785072	NA	NA	NA	NA	NA	NA	NA
chr8_41311200_41311800	0.79711	0.5301	0.438476	-0.0867809	-0.820634	-0.797116	0.334353	1.29081	1.01417	NA	NA	NA	NA	NA	NA	NA
chr8_41311800_41312400	0.641967	0.504598	0.0329035	-0.135317	-1.22238	-3.00018	0.287885	1.80831	1.33685	NA	NA	NA	NA	NA	NA	NA
chr8_41315400_41316000	0.570568	0.0648481	0.0773953	-0.1387	-2.43772	-1.82796	0.241649	1.26841	0.99705	NA	NA	NA	NA	NA	NA	NA
chr8_41316000_41316600	0.151313	0.0061967	0.0506401	-0.29502	-3.63602	-1.89023	0.199987	1.22833	0.925553	NA	NA	NA	NA	NA	NA	NA
chr8_41316600_41317200	0.475813	0.0108502	0.208671	-0.147848	-3.39225	-1.19012	0.204557	1.24302	0.924812	NA	NA	NA	NA	NA	NA	NA
chr8_41319600_41320200	0.831078	0.00641416	0.066272	0.0421957	-3.77495	-1.7984	0.195967	1.28133	0.941017	NA	NA	NA	NA	NA	NA	NA
chr8_41320800_41321400	0.771731	0.0329476	0.165271	-0.0687391	-3.11016	-1.49736	0.234656	1.38624	1.05095	NA	NA	NA	NA	NA	NA	NA
chr8_41321400_41322000	0.183454	0.00017441	0.0292117	-0.267279	-4.6309	-1.93481	0.195965	1.07056	0.841804	NA	NA	NA	NA	NA	NA	NA
chr8_41323200_41323800	0.439777	0.0279172	0.0784867	-0.19752	-2.78519	-1.72606	0.252026	1.20109	0.945129	NA	NA	NA	NA	NA	NA	NA
chr8_41323800_41324400	0.865729	0.0507451	0.0862183	0.0460354	-2.94833	-2.0127	0.269771	1.44435	1.13184	NA	NA	NA	NA	NA	NA	NA
chr8_41327400_41328000	0.540262	0.169863	0.0592666	-0.162079	-2.36735	-2.44384	0.261414	1.68026	1.24298	NA	NA	NA	NA	NA	NA	NA
chr8_41329800_41330400	0.581014	0.17061	0.0478506	-0.149736	-2.44767	-2.65762	0.268156	1.74041	1.28427	NA	NA	NA	NA	NA	NA	NA
chr8_41330400_41331000	0.38799	0.0754466	0.0363483	0.219047	-2.0602	-1.92002	0.249792	1.11588	0.873373	NA	NA	NA	NA	NA	NA	NA
chr8_41331000_41331600	0.208122	0.116143	0.0610572	0.286243	-2.04623	-1.88613	0.222156	1.26204	0.966481	NA	NA	NA	NA	NA	NA	NA
chr8_41332200_41332800	0.0829151	0.583251	0.191237	-0.493105	-0.842183	-1.56473	0.274205	1.51725	1.16831	NA	NA	NA	NA	NA	NA	NA
chr8_41332800_41333400	0.617721	0.234889	0.0235332	-0.114784	-1.51742	-2.32626	0.227433	1.24995	0.971168	NA	NA	NA	NA	NA	NA	NA
chr8_41333400_41334000	0.943172	0.0219177	0.0947502	0.0152881	-3.32058	-1.7424	0.212552	1.36829	1.00753	NA	NA	NA	NA	NA	NA	NA
chr8_41334000_41334600	0.958906	0.00422646	0.0624985	-0.00955992	-3.5695	-1.66103	0.183882	1.14623	0.856167	NA	NA	NA	NA	NA	NA	NA
chr8_41340000_41340600	0.624177	0.00681201	0.000823296	-0.0905691	-3.62871	-3.42852	0.182817	1.24203	0.914907	NA	NA	NA	NA	NA	NA	NA
chr8_41343000_41343600	0.929343	0.0216479	0.496052	-0.0259516	-2.63022	-0.578621	0.290053	1.08138	0.838935	NA	NA	NA	NA	NA	NA	NA
chr8_41343600_41344200	0.652791	0.0290441	0.116648	-0.103837	-2.22931	-1.22857	0.228336	0.96884	0.758832	NA	NA	NA	NA	NA	NA	NA
chr8_41346000_41346600	0.0933639	0.0468171	0.0973384	0.391384	-2.81404	-1.73994	0.225315	1.35307	1.01438	NA	NA	NA	NA	NA	NA	NA
chr8_41346600_41347200	0.156518	0.115608	0.282648	0.352	-2.25429	-1.14081	0.241763	1.38823	1.0414	NA	NA	NA	NA	NA	NA	NA
chr8_41361000_41361600	0.649081	0.132444	0.248881	-0.130624	-1.8379	-1.09398	0.283976	1.18599	0.929025	NA	NA	NA	NA	NA	NA	NA
chr8_41361600_41362200	0.932609	0.284634	0.564977	0.0267673	-1.42853	-0.597641	0.313707	1.30956	1.02622	NA	NA	NA	NA	NA	NA	NA
chr8_41367600_41368200	0.861634	0.85512	0.00734152	0.0871516	0.269957	3.34451	0.495445	1.46491	1.15688	0.648851	0.0613237	-3.07455	1.86664	-1.64711	0.115159	0.0695877
chr8_41379000_41379600	0.643572	0.956733	0.379993	0.149866	0.0903636	-1.1203	0.320387	1.65072	1.25594	0.677277	0.454416	1.21066	2.07419	0.58368	0.565961	0.140863
chr8_41395200_41395800	0.825602	0.877801	0.327902	-0.0727215	-0.272424	-1.33321	0.326958	1.75567	1.33892	NA	NA	NA	NA	NA	NA	NA
chr8_41397000_41397600	0.762059	0.521556	0.103798	-0.0894552	-1.12461	-2.14968	0.29258	1.73254	1.27848	NA	NA	NA	NA	NA	NA	NA
chr8_41397600_41398200	0.27046	0.958184	0.137602	-0.330164	0.0759923	-1.72951	0.293681	1.43644	1.1315	0.677505	0.265765	1.8055	1.82857	0.987388	0.335248	0.103766
chr8_41398800_41399400	0.927647	0.190142	0.979051	0.0329708	1.79941	-0.0279201	0.35984	1.34012	1.05381	0.320285	0.715786	1.82733	1.70483	1.07186	0.296549	0.0978032
chr8_41399400_41400000	0.126326	0.14058	0.768431	-0.500411	1.77117	-0.27306	0.317583	1.16787	0.918465	0.292413	0.652578	2.04422	1.48577	1.37587	0.184075	0.0807293
chr8_41401200_41401800	0.0418251	0.186471	0.242699	-0.584687	-2.27974	-1.4892	0.274114	1.68335	1.2478	NA	NA	NA	NA	NA	NA	NA
chr8_41401800_41402400	0.688081	0.228839	0.0864661	-0.116545	-2.2661	-2.41003	0.287303	1.842	1.35639	NA	NA	NA	NA	NA	NA	NA
chr8_41402400_41403000	0.112606	0.312072	0.0143152	0.383875	-1.51083	-2.81635	0.234354	1.46759	1.07834	NA	NA	NA	NA	NA	NA	NA
chr8_41403000_41403600	0.397929	0.000944804	0.0180571	-0.16587	-3.88831	-2.07192	0.19322	1.05223	0.824912	NA	NA	NA	NA	NA	NA	NA
chr8_41403600_41404200	0.0739357	0.000628642	0.454101	0.379965	-3.89967	-0.60727	0.204672	1.01315	0.799927	NA	NA	NA	NA	NA	NA	NA
chr8_41406600_41407200	0.880621	0.0311475	0.887569	-0.0456195	-3.37198	0.167413	0.301001	1.48593	1.17339	0.203753	0.6929	-3.53939	1.89337	-1.86936	0.0762871	0.0619151
chr8_41407200_41407800	0.0265464	0.20534	0.777359	-0.626798	-1.66357	0.285725	0.267687	1.283	1.00078	0.329374	0.656004	-1.94929	1.62716	-1.19798	0.244931	0.0900011
chr8_41420400_41421000	0.0547034	0.429512	0.489162	-0.700365	-1.11961	0.767917	0.349293	1.39666	1.09565	0.451922	0.520054	-1.88753	1.77514	-1.06331	0.30031	0.0983845
chr8_41434200_41434800	0.00337744	0.0338871	0.0102232	-0.666051	-3.07796	-2.81051	0.207938	1.37981	1.02053	NA	NA	NA	NA	NA	NA	NA
chr8_41434800_41435400	0.221555	0.0364607	0.0270826	-0.284219	-2.59989	-2.17927	0.227331	1.1834	0.934285	NA	NA	NA	NA	NA	NA	NA
chr8_41435400_41436000	0.777747	0.0422909	0.0579668	0.0650969	-2.64308	-1.92	0.228417	1.24217	0.971194	NA	NA	NA	NA	NA	NA	NA
chr8_41437200_41437800	0.258726	0.259632	0.539746	-0.312359	-1.69794	-0.692865	0.270951	1.47573	1.11607	NA	NA	NA	NA	NA	NA	NA
chr8_41438400_41439000	0.0243994	0.925013	0.221719	0.759432	0.14574	-1.50613	0.31919	1.53456	1.20511	0.66969	0.340598	1.65187	1.95119	0.846594	0.407238	0.114892
chr8_41452200_41452800	0.303139	0.17303	0.0422755	-0.262401	-1.79915	-2.15953	0.250141	1.28677	1.01483	NA	NA	NA	NA	NA	NA	NA
chr8_41452800_41453400	0.808485	0.233334	0.00649851	-0.0597475	-1.11417	-2.09631	0.244183	0.914653	0.712836	NA	NA	NA	NA	NA	NA	NA
chr8_41454600_41455200	0.356463	0.420707	0.783878	-0.285662	-1.21888	-0.323445	0.304672	1.49152	1.16802	NA	NA	NA	NA	NA	NA	NA
chr8_4146600_4147200	0.627463	0.154569	0.438432	-0.174936	-2.28207	0.964956	0.356505	1.55974	1.22759	0.300307	0.490701	-3.24702	1.98488	-1.63588	0.117506	0.0700254
chr8_41466600_41467200	0.0315025	0.108888	0.691571	0.66683	-2.26762	0.433284	0.294523	1.36935	1.08091	0.273786	0.621623	-2.70091	1.74456	-1.54819	0.137256	0.0732217
chr8_41469600_41470200	0.964381	0.821249	0.740164	0.0146841	0.336621	-0.391157	0.325897	1.47596	1.16783	0.63761	0.641811	0.727779	1.8821	0.386685	0.703073	0.164701
chr8_41470800_41471400	0.461652	0.00206952	0.0159909	-0.144476	-4.10583	-2.33029	0.193567	1.20945	0.908758	NA	NA	NA	NA	NA	NA	NA
chr8_41471400_41472000	0.582777	0.0133971	0.0175047	-0.123897	-3.89502	-2.73503	0.222927	1.47538	1.08311	NA	NA	NA	NA	NA	NA	NA
chr8_4147200_4147800	0.676019	0.0669464	0.416081	-0.128003	-2.5311	0.861269	0.303098	1.3279	1.04337	0.242783	0.476682	-3.39237	1.68877	-2.00878	0.0582528	0.0576846
chr8_41479200_41479800	0.0284922	0.0615134	0.267907	0.53544	-2.49063	-1.11246	0.231824	1.27863	0.984157	NA	NA	NA	NA	NA	NA	NA
chr8_41486400_41487000	0.601471	0.393773	0.182678	0.179412	-1.1501	1.41906	0.33962	1.32785	1.03853	0.432243	0.307929	-2.56916	1.68574	-1.52405	0.143152	0.0741267
chr8_41488200_41488800	0.962852	0.868368	0.650243	0.0161248	-0.227152	-0.488537	0.343132	1.35809	1.06588	NA	NA	NA	NA	NA	NA	NA
chr8_4149000_4149600	0.920668	0.922234	0.414362	-0.0296531	-0.140366	-0.879494	0.295075	1.42499	1.06148	NA	NA	NA	NA	NA	NA	NA
chr8_41490000_41490600	0.429262	0.159054	0.990895	-0.239572	-1.72818	0.0107997	0.29869	1.19449	0.937956	0.302822	0.717892	-1.73898	1.51874	-1.14502	0.26572	0.0931354
chr8_41490600_41491200	0.582994	0.222024	0.613828	0.17236	-1.40875	0.446699	0.310305	1.12796	0.875338	0.338899	0.586001	-1.85545	1.42776	-1.29955	0.208535	0.0844484
chr8_4149600_4150200	0.500217	0.57965	0.117455	0.181036	-0.833369	-1.78319	0.265059	1.48705	1.10393	NA	NA	NA	NA	NA	NA	NA
chr8_41505600_41506200	0.170688	0.350785	0.293737	0.364088	-1.3771	-1.16849	0.258932	1.45125	1.09201	NA	NA	NA	NA	NA	NA	NA
chr8_41511600_41512200	0.852246	0.0720387	0.000391744	0.0364877	-2.4459	-3.87305	0.194103	1.30831	0.962024	NA	NA	NA	NA	NA	NA	NA
chr8_41512200_41512800	0.362025	0.211147	0.0307239	-0.231687	-2.01832	-2.65976	0.250027	1.57718	1.16887	NA	NA	NA	NA	NA	NA	NA
chr8_41517000_41517600	0.804632	0.0135461	0.0920178	0.0541429	-3.449	-1.72505	0.216822	1.30877	0.988789	NA	NA	NA	NA	NA	NA	NA
chr8_41528400_41529000	0.849637	0.00133605	0.0419702	-0.0390597	-4.48938	-2.03361	0.204134	1.25988	0.95413	NA	NA	NA	NA	NA	NA	NA
chr8_41529000_41529600	0.658001	0.000210037	0.470079	0.110718	-4.73268	-0.637086	0.247449	1.11172	0.869999	NA	NA	NA	NA	NA	NA	NA
chr8_41529600_41530200	0.82299	0.00207289	0.00708232	-0.0397128	-3.9578	-2.4978	0.175869	1.16607	0.859624	NA	NA	NA	NA	NA	NA	NA
chr8_41530800_41531400	0.338964	0.999215	0.53975	0.327602	0.00142584	-0.701974	0.336752	1.43598	1.13076	0.685498	0.547785	0.703399	1.82774	0.384847	0.704413	0.16494
chr8_4153200_4153800	0.859878	0.00166476	0.039391	0.0333224	-4.0743	-1.9001	0.187034	1.17115	0.879248	NA	NA	NA	NA	NA	NA	NA
chr8_41537400_41538000	0.437765	0.185014	0.0171452	0.161743	-1.75742	-2.4213	0.205461	1.29325	0.955464	NA	NA	NA	NA	NA	NA	NA
chr8_41538600_41539200	0.224909	0.0543168	0.25966	0.262008	-2.45478	-1.04044	0.211132	1.22218	0.904329	NA	NA	NA	NA	NA	NA	NA
chr8_41542800_41543400	0.632536	0.00916507	0.130445	0.108434	-3.17137	-1.39346	0.224292	1.13285	0.894352	NA	NA	NA	NA	NA	NA	NA
chr8_41543400_41544000	0.574409	0.0106542	0.283119	0.135023	-2.55615	0.80279	0.237623	0.934029	0.733571	0.154979	0.387832	-3.35894	1.18766	-2.8282	0.0103877	0.0369922
chr8_41552400_41553000	0.619648	0.428277	0.182613	0.129657	-1.16832	-1.50378	0.258322	1.45349	1.10036	NA	NA	NA	NA	NA	NA	NA
chr8_41566800_41567400	0.893276	0.0102096	0.298719	-0.0296388	-2.28697	-0.676553	0.218923	0.83026	0.638958	NA	NA	NA	NA	NA	NA	NA
chr8_41567400_41568000	0.908822	0.64239	0.135499	0.0366133	-0.560376	-1.42221	0.31682	1.19371	0.925278	NA	NA	NA	NA	NA	NA	NA
chr8_41572800_41573400	0.000136254	0.826253	0.0580024	1.03381	0.279808	-1.85365	0.234076	1.26282	0.937774	0.63942	0.172859	2.13346	1.57294	1.35635	0.190103	0.0816306
chr8_41573400_41574000	0.447233	0.37534	0.0514218	-0.196107	-1.4115	-2.36493	0.254395	1.56682	1.16217	NA	NA	NA	NA	NA	NA	NA
chr8_41576400_41577000	0.408318	0.017323	0.00297611	0.163177	-3.27737	-3.10886	0.194383	1.29556	0.955703	NA	NA	NA	NA	NA	NA	NA
chr8_41577000_41577600	0.781454	0.000152019	0.00215673	-0.0486314	-4.85699	-2.81629	0.173617	1.10985	0.833529	NA	NA	NA	NA	NA	NA	NA
chr8_41577600_41578200	0.452398	0.0096415	0.0964707	-0.201561	-2.96195	-1.43943	0.264498	1.06606	0.836893	NA	NA	NA	NA	NA	NA	NA
chr8_41578200_41578800	0.900837	0.0361323	0.174423	0.0352207	-2.46251	-1.22457	0.280112	1.11874	0.878758	NA	NA	NA	NA	NA	NA	NA
chr8_415800_416400	0.736767	0.0445518	0.00517624	0.0665095	-2.58339	-2.79182	0.195905	1.22828	0.920512	NA	NA	NA	NA	NA	NA	NA
chr8_41590800_41591400	0.881146	0.0632835	0.26158	0.034392	-2.7236	-1.18994	0.227931	1.40832	1.03854	NA	NA	NA	NA	NA	NA	NA
chr8_41596200_41596800	0.654678	0.00152759	0.00709928	0.0848931	-4.24671	-2.62664	0.187775	1.20921	0.904268	NA	NA	NA	NA	NA	NA	NA
chr8_41596800_41597400	0.738809	0.000864635	0.0507687	-0.0651001	-4.14062	-1.75713	0.193314	1.11042	0.860892	NA	NA	NA	NA	NA	NA	NA
chr8_41598000_41598600	0.53939	0.20758	0.080821	-0.156732	-2.01557	-2.09093	0.252242	1.56239	1.15434	NA	NA	NA	NA	NA	NA	NA
chr8_41602800_41603400	0.147367	0.273479	0.0924409	0.414885	-1.93752	-2.22126	0.278423	1.73456	1.27496	NA	NA	NA	NA	NA	NA	NA
chr8_41604600_41605200	0.280261	0.719613	0.225471	-0.279461	-0.443454	-1.19283	0.25382	1.22293	0.9624	NA	NA	NA	NA	NA	NA	NA
chr8_41610000_41610600	0.60048	0.0162963	0.188887	0.136676	-3.34201	-1.39022	0.258015	1.30746	1.03235	NA	NA	NA	NA	NA	NA	NA
chr8_41611200_41611800	0.544381	0.018092	0.0066332	0.123185	-3.08227	-2.7355	0.200732	1.22758	0.932839	NA	NA	NA	NA	NA	NA	NA
chr8_41611800_41612400	0.613544	0.000780584	0.000236339	0.0966128	-3.43521	-3.00785	0.189167	0.911795	0.713865	NA	NA	NA	NA	NA	NA	NA
chr8_41612400_41613000	0.608424	0.00662182	0.0127092	0.107355	-4.04764	-2.70536	0.20719	1.37997	1.01614	NA	NA	NA	NA	NA	NA	NA
chr8_41615400_41616000	0.0806738	0.392499	0.0038656	-0.393891	-1.17847	-3.18429	0.217344	1.35689	1.011	NA	NA	NA	NA	NA	NA	NA
chr8_41617800_41618400	0.513921	0.019163	0.180133	-0.157797	-3.52044	-1.46832	0.238673	1.41623	1.06813	NA	NA	NA	NA	NA	NA	NA
chr8_41618400_41619000	0.726908	0.021689	0.000723224	-0.0796926	-2.92613	-3.60367	0.225911	1.20346	0.949257	NA	NA	NA	NA	NA	NA	NA
chr8_41619000_41619600	0.169838	0.0900273	0.214627	0.377052	-2.96051	-1.57538	0.267601	1.68598	1.24072	NA	NA	NA	NA	NA	NA	NA
chr8_41619600_41620200	0.463157	0.125063	0.374063	0.195666	-2.51358	-1.06129	0.263042	1.58968	1.17488	NA	NA	NA	NA	NA	NA	NA
chr8_41620200_41620800	0.799649	0.0199004	0.493352	0.08404	-3.06116	0.668925	0.327991	1.2397	0.963765	0.183275	0.522294	-3.73009	1.57026	-2.37546	0.0276378	0.0474039
chr8_41620800_41621400	0.758014	0.143684	0.442869	-0.116746	-2.07452	0.824606	0.375247	1.37901	1.05938	0.294174	0.493057	-2.89913	1.73896	-1.66716	0.111065	0.068826
chr8_41621400_41622000	0.89945	0.771002	0.493089	0.0388529	-0.357302	-0.662739	0.304713	1.21573	0.954266	NA	NA	NA	NA	NA	NA	NA
chr8_41622000_41622600	0.503927	0.249734	0.399734	-0.201268	-1.45032	-0.826769	0.297271	1.23391	0.966833	NA	NA	NA	NA	NA	NA	NA
chr8_41622600_41623200	0.246146	0.0533244	0.000414214	0.238025	-2.47473	-3.73846	0.20094	1.22667	0.933411	NA	NA	NA	NA	NA	NA	NA
chr8_41623200_41623800	0.792034	0.0628512	0.292723	0.0615586	-2.48084	-1.05617	0.231248	1.28056	0.984927	NA	NA	NA	NA	NA	NA	NA
chr8_41624400_41625000	0.742352	0.000417589	0.0110874	-0.0662454	-4.95812	-2.56531	0.199527	1.23887	0.943139	NA	NA	NA	NA	NA	NA	NA
chr8_41625000_41625600	0.450292	0.0121887	0.0512323	-0.175736	-4.0842	-2.28392	0.229527	1.52391	1.12139	NA	NA	NA	NA	NA	NA	NA
chr8_41626200_41626800	0.454422	0.834321	0.110944	0.224227	0.235551	-1.43824	0.295575	1.11571	0.873791	0.642287	0.238536	1.6738	1.41715	1.1811	0.251419	0.0909172
chr8_41626800_41627400	0.848058	0.915265	0.01936	0.0523815	-0.114904	-2.08578	0.270876	1.07022	0.840593	NA	NA	NA	NA	NA	NA	NA
chr8_41627400_41628000	0.849962	0.00163477	0.00411996	-0.040611	-3.45592	-2.42463	0.212707	0.991401	0.776059	NA	NA	NA	NA	NA	NA	NA
chr8_41628000_41628600	0.98364	0.0172051	0.000311603	0.00425381	-2.33366	-2.96375	0.205599	0.921432	0.720923	NA	NA	NA	NA	NA	NA	NA
chr8_41629800_41630400	0.265498	0.0107984	0.00156665	0.245821	-3.03809	-3.07142	0.216352	1.11242	0.876981	NA	NA	NA	NA	NA	NA	NA
chr8_41630400_41631000	0.882833	0.00804749	0.120323	-0.0338769	-3.9477	-1.68051	0.227776	1.38358	1.04886	NA	NA	NA	NA	NA	NA	NA
chr8_41631600_41632200	0.22025	0.0188805	0.00976421	-0.270517	-3.24507	-2.76705	0.215744	1.30206	0.997807	NA	NA	NA	NA	NA	NA	NA
chr8_41632200_41632800	0.0971236	0.0193199	0.0032286	-0.356061	-3.03576	-3.03309	0.207442	1.223	0.941689	NA	NA	NA	NA	NA	NA	NA
chr8_41632800_41633400	0.496942	0.0257777	0.323154	-0.18307	-3.67531	-1.19296	0.265985	1.56084	1.18616	NA	NA	NA	NA	NA	NA	NA
chr8_41636400_41637000	0.773946	0.0589784	0.159699	0.0647706	-2.7077	-1.47148	0.22334	1.37551	1.0187	NA	NA	NA	NA	NA	NA	NA
chr8_41639400_41640000	0.0629196	0.0379027	0.330358	0.458079	-2.84474	-0.993781	0.236517	1.30553	1.0032	NA	NA	NA	NA	NA	NA	NA
chr8_416400_417000	0.998026	0.149997	0.0278201	0.000634647	-2.29281	-2.71179	0.254231	1.54905	1.16865	NA	NA	NA	NA	NA	NA	NA
chr8_41644200_41644800	0.290508	0.0327159	0.582205	-0.287523	-3.30832	-0.630562	0.266876	1.47244	1.13283	NA	NA	NA	NA	NA	NA	NA
chr8_41646000_41646600	0.99309	0.0492773	0.00951122	0.00234927	-2.54246	-2.69553	0.26884	1.237	0.968198	NA	NA	NA	NA	NA	NA	NA
chr8_41646600_41647200	0.937558	0.261429	0.00116116	0.022831	-1.34331	-3.326	0.28883	1.17202	0.919569	NA	NA	NA	NA	NA	NA	NA
chr8_41647200_41647800	0.570621	0.105415	1.27864e-06	-0.104721	-1.6516	-4.77659	0.182476	0.98707	0.77884	NA	NA	NA	NA	NA	NA	NA
chr8_41647800_41648400	0.27912	0.0134039	5.04472e-06	0.194323	-3.15521	-4.99266	0.176067	1.19525	0.887674	NA	NA	NA	NA	NA	NA	NA
chr8_41648400_41649000	0.350507	0.126289	0.0015833	0.20453	-1.57763	-2.74423	0.215416	1.00113	0.784469	NA	NA	NA	NA	NA	NA	NA
chr8_41649000_41649600	0.892775	0.434021	0.968854	-0.0433978	-0.893764	0.0330673	0.319045	1.12602	0.839345	0.454431	0.713982	-0.926831	1.40443	-0.659935	0.516824	0.132661
chr8_41649600_41650200	0.867097	0.123033	0.035741	-0.0388899	-1.37156	-1.43645	0.230268	0.862552	0.651102	NA	NA	NA	NA	NA	NA	NA
chr8_41650200_41650800	0.838895	0.0175271	0.021422	0.0536882	-2.81305	-2.12894	0.261631	1.11425	0.873625	NA	NA	NA	NA	NA	NA	NA
chr8_41650800_41651400	0.717139	0.00706715	0.014239	0.0864064	-2.909	-2.05277	0.236105	1.00084	0.78529	NA	NA	NA	NA	NA	NA	NA
chr8_41651400_41652000	0.482811	0.812683	0.00731358	0.195412	-0.25657	-2.43291	0.274745	1.07256	0.841099	NA	NA	NA	NA	NA	NA	NA
chr8_41653200_41653800	0.131922	0.000955386	0.0198076	-0.302496	-3.67899	-1.94378	0.194925	0.996729	0.786536	NA	NA	NA	NA	NA	NA	NA
chr8_41653800_41654400	0.299331	4.03604e-05	0.135043	-0.188643	-3.87158	-0.958945	0.178391	0.79622	0.623124	NA	NA	NA	NA	NA	NA	NA
chr8_41654400_41655000	0.534575	0.00773538	0.00037678	0.114085	-3.52367	-3.64657	0.181434	1.22796	0.902518	NA	NA	NA	NA	NA	NA	NA
chr8_41655000_41655600	0.838334	0.169604	0.420376	0.0596134	-2.24394	-1.00165	0.289482	1.59166	1.22482	NA	NA	NA	NA	NA	NA	NA
chr8_41655600_41656200	0.995864	0.00523762	0.0988449	-0.0012104	-3.79411	-1.67917	0.231415	1.25295	0.983569	NA	NA	NA	NA	NA	NA	NA
chr8_41656200_41656800	0.0983107	0.00565737	0.1664	0.406624	-3.89369	-1.44363	0.237783	1.29918	1.01604	NA	NA	NA	NA	NA	NA	NA
chr8_41656800_41657400	0.46639	0.101796	0.0105302	0.141559	-1.93437	-2.37176	0.1917	1.14343	0.865104	NA	NA	NA	NA	NA	NA	NA
chr8_41660400_41661000	0.666086	0.404193	0.00387866	-0.103775	-1.09988	-3.20242	0.237946	1.29861	1.01719	NA	NA	NA	NA	NA	NA	NA
chr8_41661000_41661600	0.903824	0.122487	0.0110258	0.0319983	-1.62851	-2.1671	0.262428	1.02259	0.79605	NA	NA	NA	NA	NA	NA	NA
chr8_41661600_41662200	0.969814	1.33442e-05	0.0123961	-0.00669895	-4.41376	-1.75458	0.17545	0.837955	0.656422	NA	NA	NA	NA	NA	NA	NA
chr8_41662800_41663400	0.231354	0.0109196	0.45681	-0.294735	-2.94833	0.642311	0.240906	1.08141	0.851237	0.155898	0.501	-3.59064	1.37625	-2.60901	0.0167962	0.0416929
chr8_41663400_41664000	0.556745	6.78648e-05	0.592536	-0.133325	-3.88642	0.344124	0.224147	0.831802	0.635659	0.0428082	0.575025	-4.23055	1.04688	-4.0411	0.000639055	0.0187837
chr8_41664000_41664600	0.341959	4.24333e-05	0.239686	-0.216127	-4.55701	-0.886946	0.223568	0.940728	0.738308	NA	NA	NA	NA	NA	NA	NA
chr8_41664600_41665200	0.485708	0.0517271	0.0399336	-0.145115	-1.53593	-1.23847	0.205397	0.755842	0.574782	NA	NA	NA	NA	NA	NA	NA
chr8_41665200_41665800	0.838525	0.00678515	0.00645297	0.0479343	-3.1086	-2.44932	0.233048	1.06342	0.832064	NA	NA	NA	NA	NA	NA	NA
chr8_41667600_41668200	0.724658	0.00202162	0.00281024	0.0676	-4.43186	-3.15663	0.189996	1.30201	0.963717	NA	NA	NA	NA	NA	NA	NA
chr8_41668200_41668800	0.49758	0.000460837	0.991271	-0.181451	-4.2573	0.00930443	0.264027	1.07362	0.842924	0.067459	0.717969	-4.2666	1.36499	-3.12575	0.00532447	0.0311958
chr8_41668800_41669400	0.579832	0.0369797	0.368905	0.172137	-2.60411	-0.850039	0.307307	1.18886	0.930784	NA	NA	NA	NA	NA	NA	NA
chr8_41669400_41670000	0.268112	0.147239	0.00141944	0.244546	-2.04511	-3.6031	0.216436	1.37199	1.01778	NA	NA	NA	NA	NA	NA	NA
chr8_41670000_41670600	0.587916	0.195532	0.115877	-0.130716	-1.797	-1.685	0.238458	1.35514	1.03845	NA	NA	NA	NA	NA	NA	NA
chr8_41670600_41671200	0.788884	0.881541	0.0865762	-0.0728488	0.14962	-1.35235	0.269475	0.994932	0.761398	0.657181	0.210711	1.50197	1.25284	1.19885	0.2446	0.0899519
chr8_41671200_41671800	0.95441	0.430726	0.0275625	-0.0156458	0.800665	-1.75556	0.271235	1.00145	0.755195	0.452587	0.119682	2.55623	1.25428	2.038	0.054995	0.0568552
chr8_41671800_41672400	0.528278	0.0143261	0.00483679	-0.148186	-3.30076	-3.04573	0.232053	1.26397	0.995285	NA	NA	NA	NA	NA	NA	NA
chr8_41672400_41673000	0.103355	0.448192	0.00178873	-0.379236	-0.820114	-2.88978	0.225241	1.06614	0.837328	NA	NA	NA	NA	NA	NA	NA
chr8_41673000_41673600	0.137226	0.292168	0.00457168	-0.360542	-1.2354	-2.79606	0.235644	1.15072	0.907002	NA	NA	NA	NA	NA	NA	NA
chr8_41673600_41674200	0.759632	0.000452919	0.0296334	-0.0565889	-4.48588	-1.96061	0.183154	1.12943	0.855449	NA	NA	NA	NA	NA	NA	NA
chr8_41674200_41674800	0.347841	0.0136867	0.0102578	0.19915	-3.29891	-2.64402	0.208575	1.25391	0.960569	NA	NA	NA	NA	NA	NA	NA
chr8_41678400_41679000	0.159036	0.306477	0.571726	0.465245	-1.68569	0.712883	0.321555	1.61827	1.24578	0.383941	0.564259	-2.39857	2.04225	-1.17448	0.253999	0.0913485
chr8_41679000_41679600	0.197763	0.560368	0.552715	-0.401761	-1.00348	-0.758118	0.304534	1.70277	1.26156	NA	NA	NA	NA	NA	NA	NA
chr8_41679600_41680200	0.45065	0.268035	0.0293705	-0.189253	-1.52903	-2.41337	0.247379	1.35305	1.05114	NA	NA	NA	NA	NA	NA	NA
chr8_41680200_41680800	0.390313	0.55154	0.0444029	-0.224399	-0.69653	-1.90828	0.257168	1.15563	0.906617	NA	NA	NA	NA	NA	NA	NA
chr8_41681400_41682000	0.69492	0.045754	0.006768	-0.0794428	-2.64398	-2.76001	0.200484	1.26467	0.943841	NA	NA	NA	NA	NA	NA	NA
chr8_41682000_41682600	0.664494	0.00250879	0.00123722	0.0818182	-2.94552	-2.49933	0.18665	0.887239	0.69567	NA	NA	NA	NA	NA	NA	NA
chr8_41682600_41683200	0.966544	5.99949e-05	3.83159e-05	0.00743172	-4.15603	-3.3727	0.175608	0.880997	0.690921	NA	NA	NA	NA	NA	NA	NA
chr8_41683200_41683800	0.489455	0.0170075	0.00170879	0.152814	-2.35373	-2.52294	0.218181	0.927525	0.727317	NA	NA	NA	NA	NA	NA	NA
chr8_41683800_41684400	0.231269	0.488852	0.079781	0.275328	-0.562533	-1.08694	0.225001	0.802037	0.59789	NA	NA	NA	NA	NA	NA	NA
chr8_41684400_41685000	0.613061	0.0343009	0.0207517	0.119864	-2.54618	-2.20989	0.234373	1.14428	0.901669	NA	NA	NA	NA	NA	NA	NA
chr8_41685600_41686200	0.728285	0.556993	0.863083	-0.122081	-0.874108	-0.200531	0.347905	1.47049	1.15219	NA	NA	NA	NA	NA	NA	NA
chr8_41686200_41686800	0.132469	0.476413	0.314149	-0.429024	-0.969967	-1.08844	0.276865	1.34386	1.06193	NA	NA	NA	NA	NA	NA	NA
chr8_41688000_41688600	0.825465	0.0244556	0.0118578	-0.0442864	-2.77906	-2.41076	0.198954	1.16855	0.89563	NA	NA	NA	NA	NA	NA	NA
chr8_41688600_41689200	0.938604	0.0921536	0.0051466	-0.0151418	-2.1462	-2.76304	0.194825	1.23073	0.910331	NA	NA	NA	NA	NA	NA	NA
chr8_41689200_41689800	0.874152	0.16231	0.115534	-0.0407768	-1.85442	-1.65414	0.255105	1.29212	1.01843	NA	NA	NA	NA	NA	NA	NA
chr8_41689800_41690400	0.970607	0.351947	0.000795694	0.008817	-0.978769	-3.04341	0.237157	1.034	0.809358	NA	NA	NA	NA	NA	NA	NA
chr8_41690400_41691000	0.294001	0.213514	0.0268196	-0.24405	-1.76715	-2.40712	0.228203	1.38828	1.03003	NA	NA	NA	NA	NA	NA	NA
chr8_41692200_41692800	0.466926	0.0192452	2.06645e-05	0.138404	-2.41986	-3.92461	0.187655	0.974212	0.768439	NA	NA	NA	NA	NA	NA	NA
chr8_41693400_41694000	0.70712	0.458212	0.28375	-0.107919	-0.735737	0.800205	0.284311	0.978128	0.732187	0.466983	0.388328	-1.53594	1.22181	-1.2571	0.223201	0.0867205
chr8_41694000_41694600	0.900352	0.934524	0.527271	-0.0362224	0.0833783	-0.479321	0.286668	1.00581	0.748753	0.671753	0.540719	0.5627	1.25391	0.448756	0.658432	0.156839
chr8_41694600_41695200	0.283266	0.742519	0.712649	-0.363525	-0.396268	-0.335492	0.332284	1.19434	0.901716	NA	NA	NA	NA	NA	NA	NA
chr8_41695200_41695800	0.141815	0.0234442	0.709912	-0.464822	-2.85087	-0.349853	0.307486	1.18934	0.931006	NA	NA	NA	NA	NA	NA	NA
chr8_41695800_41696400	0.479509	0.0209252	0.87127	-0.223876	-2.98418	-0.156539	0.312382	1.21941	0.95721	NA	NA	NA	NA	NA	NA	NA
chr8_41696400_41697000	0.629873	0.444728	0.00400834	-0.124153	0.7313	-2.27746	0.254805	0.943392	0.726411	0.460009	0.0453976	3.00876	1.19066	2.52698	0.0200429	0.0437071
chr8_41697000_41697600	0.682441	0.490873	0.00169365	-0.0994199	-0.706472	-2.75776	0.240477	1.012	0.794225	NA	NA	NA	NA	NA	NA	NA
chr8_41697600_41698200	0.997076	0.000948054	0.000613401	0.000721295	-3.87189	-3.19115	0.195077	1.04816	0.827097	NA	NA	NA	NA	NA	NA	NA
chr8_41698800_41699400	0.337783	0.0778019	0.104789	-0.263919	-1.93515	-1.38396	0.270616	1.05704	0.825561	NA	NA	NA	NA	NA	NA	NA
chr8_41699400_41700000	0.26001	0.0739536	0.122304	-0.315657	-2.11126	-1.4225	0.274568	1.13733	0.89277	NA	NA	NA	NA	NA	NA	NA
chr8_417000_417600	0.618508	0.981547	0.120596	0.148512	0.0278065	-1.49688	0.294923	1.19155	0.934963	0.682083	0.248936	1.52468	1.51457	1.00668	0.326116	0.102382
chr8_41701800_41702400	0.919935	0.0149335	0.0496405	0.0346026	-3.2363	1.96212	0.341161	1.24778	0.956279	0.169631	0.160058	-5.19842	1.57208	-3.30672	0.00352161	0.028369
chr8_41702400_41703000	0.040477	0.0199288	0.193272	-0.513161	-3.74162	-1.48801	0.238862	1.51566	1.11629	NA	NA	NA	NA	NA	NA	NA
chr8_41703600_41704200	0.250311	0.0232803	0.293106	-0.262886	-2.61161	-0.920396	0.223938	1.08812	0.859008	NA	NA	NA	NA	NA	NA	NA
chr8_41704200_41704800	0.569323	0.00418012	0.0320409	0.113392	-3.17769	-1.81524	0.196916	1.01898	0.804496	NA	NA	NA	NA	NA	NA	NA
chr8_41704800_41705400	0.888513	0.00596674	0.00844717	0.0300974	-3.33329	-2.50546	0.212751	1.12025	0.884307	NA	NA	NA	NA	NA	NA	NA
chr8_41705400_41706000	0.969919	0.0194796	0.00990352	-0.00855477	-3.12085	-2.71713	0.224839	1.25911	0.981894	NA	NA	NA	NA	NA	NA	NA
chr8_4170600_4171200	0.801075	0.37191	0.242275	-0.0703858	-1.44246	-1.40655	0.276716	1.58958	1.17746	NA	NA	NA	NA	NA	NA	NA
chr8_41708400_41709000	0.169395	0.0124063	0.0794137	-0.318104	-3.69435	-1.89238	0.225522	1.38231	1.0396	NA	NA	NA	NA	NA	NA	NA
chr8_41709000_41709600	0.534801	0.00353221	0.0440092	-0.131437	-4.25635	-2.09231	0.209145	1.33621	0.992065	NA	NA	NA	NA	NA	NA	NA
chr8_4171200_4171800	0.0372749	0.283736	0.339317	-0.471366	-1.28308	-0.846185	0.215557	1.17398	0.870463	NA	NA	NA	NA	NA	NA	NA
chr8_41713200_41713800	0.875718	0.109399	0.164403	-0.0433932	-2.33064	-1.58909	0.274925	1.40954	1.11296	NA	NA	NA	NA	NA	NA	NA
chr8_41713800_41714400	0.511822	0.369052	0.226757	0.197433	-1.10338	-1.17238	0.297128	1.20857	0.9486	NA	NA	NA	NA	NA	NA	NA
chr8_41714400_41715000	0.180299	7.82365e-05	0.00403428	0.26609	-5.06569	-2.69427	0.193643	1.09642	0.860058	NA	NA	NA	NA	NA	NA	NA
chr8_41716800_41717400	0.32655	0.0514339	0.623458	-0.265242	-2.99787	-0.561612	0.265621	1.47329	1.13128	NA	NA	NA	NA	NA	NA	NA
chr8_41717400_41718000	0.328706	0.252516	0.112383	0.250137	-1.51086	-1.66507	0.251633	1.29316	1.01586	NA	NA	NA	NA	NA	NA	NA
chr8_41719200_41719800	0.821334	0.853925	0.0708209	-0.0644187	-0.190083	-1.45332	0.28259	1.02294	0.773845	NA	NA	NA	NA	NA	NA	NA
chr8_41719800_41720400	0.937419	0.167139	0.312644	0.0222553	-1.42173	-0.773181	0.280923	1.00243	0.751961	NA	NA	NA	NA	NA	NA	NA
chr8_41721000_41721600	0.731146	0.14763	0.925384	-0.119227	-2.59849	-0.129087	0.343541	1.74498	1.36598	NA	NA	NA	NA	NA	NA	NA
chr8_41722200_41722800	0.991081	0.0379095	0.520018	-0.00288135	-3.01463	-0.699375	0.255456	1.38356	1.07344	NA	NA	NA	NA	NA	NA	NA
chr8_41722800_41723400	0.803725	0.0488869	0.333246	-0.0698368	-2.99928	-1.12768	0.278348	1.45657	1.14531	NA	NA	NA	NA	NA	NA	NA
chr8_41723400_41724000	0.471099	0.0679422	0.384407	-0.208615	-2.89313	-1.05129	0.285545	1.5237	1.18972	NA	NA	NA	NA	NA	NA	NA
chr8_41725200_41725800	0.401242	0.000108976	0.00300012	-0.171667	-4.87797	-2.77975	0.201402	1.08432	0.855362	NA	NA	NA	NA	NA	NA	NA
chr8_41725800_41726400	0.51213	0.00477981	6.46408e-05	-0.119367	-3.36688	-3.97707	0.179774	1.09852	0.847969	NA	NA	NA	NA	NA	NA	NA
chr8_41727600_41728200	0.940852	0.00936176	0.0887582	0.0175188	-3.09052	-1.53358	0.233997	1.10745	0.869725	NA	NA	NA	NA	NA	NA	NA
chr8_41728200_41728800	0.421223	0.0891	0.887834	0.228344	-2.39228	-0.152737	0.279734	1.35824	1.07307	NA	NA	NA	NA	NA	NA	NA
chr8_41730000_41730600	0.181254	0.0183301	0.132399	-0.305078	-3.05201	-1.46901	0.222519	1.21829	0.947832	NA	NA	NA	NA	NA	NA	NA
chr8_41734800_41735400	0.985197	0.254666	0.435412	0.00609836	-2.24631	-1.12824	0.32577	1.93158	1.42579	NA	NA	NA	NA	NA	NA	NA
chr8_41735400_41736000	0.717165	0.122071	0.0485455	0.0828695	-2.26677	-2.1545	0.226462	1.42171	1.04461	NA	NA	NA	NA	NA	NA	NA
chr8_41736000_41736600	0.734635	0.21326	0.096557	0.110223	-1.48926	-1.51588	0.321949	1.1693	0.881582	NA	NA	NA	NA	NA	NA	NA
chr8_41736600_41737200	0.814518	0.000381606	7.821e-06	-0.0379	-3.82252	-4.03287	0.160035	0.947174	0.738188	NA	NA	NA	NA	NA	NA	NA
chr8_41738400_41739000	0.461769	0.139891	0.839264	0.214849	-2.24414	-0.231971	0.287928	1.47707	1.13306	NA	NA	NA	NA	NA	NA	NA
chr8_41739600_41740200	0.0394077	0.493271	0.121128	-0.490391	-0.91398	-1.55479	0.226942	1.31658	0.97259	NA	NA	NA	NA	NA	NA	NA
chr8_41746800_41747400	0.998345	0.0444141	0.0117929	-0.000419678	-2.72244	-2.57813	0.200505	1.29349	0.956984	NA	NA	NA	NA	NA	NA	NA
chr8_41751000_41751600	0.250234	0.280419	0.40117	-0.371211	-1.87605	-1.13393	0.316161	1.70449	1.33013	NA	NA	NA	NA	NA	NA	NA
chr8_41751600_41752200	0.984317	0.349205	0.00382349	-0.00451953	-1.2954	-3.26071	0.227871	1.36062	1.03384	NA	NA	NA	NA	NA	NA	NA
chr8_41752200_41752800	0.858437	0.107372	0.0310419	0.0422942	-2.07848	-2.21873	0.234949	1.24949	0.977064	NA	NA	NA	NA	NA	NA	NA
chr8_41757600_41758200	0.595537	0.0141933	0.683453	-0.143953	-3.52743	-0.438849	0.26809	1.34871	1.06509	NA	NA	NA	NA	NA	NA	NA
chr8_41758200_41758800	0.551791	0.0375244	0.803419	-0.159774	-2.81452	0.255936	0.265255	1.28891	1.01846	0.211991	0.665624	-3.07046	1.64273	-1.86912	0.0763218	0.0619301
chr8_41759400_41760000	0.34521	0.0800686	0.10803	0.239495	-2.84332	-1.92395	0.249443	1.56559	1.15887	NA	NA	NA	NA	NA	NA	NA
chr8_417600_418200	0.354798	0.991615	0.1229	0.250716	-0.014627	-1.70467	0.266463	1.37949	1.07165	NA	NA	NA	NA	NA	NA	NA
chr8_41761800_41762400	0.0826749	0.120163	0.00842665	0.372799	-2.08923	-2.72627	0.207135	1.30336	0.961899	NA	NA	NA	NA	NA	NA	NA
chr8_41767200_41767800	0.407589	0.0367769	0.30488	0.21536	-2.33889	-0.873531	0.256141	1.06654	0.835778	NA	NA	NA	NA	NA	NA	NA
chr8_41767800_41768400	0.569615	0.0444906	0.233661	0.183942	-2.78646	-1.26559	0.319676	1.32442	1.03971	NA	NA	NA	NA	NA	NA	NA
chr8_41770800_41771400	0.846869	0.243415	0.0231379	-0.0901598	1.78267	2.76119	0.462568	1.49603	1.14913	0.350411	0.109727	-0.978512	1.88643	-0.518712	0.609654	0.148376
chr8_41772000_41772600	0.233539	0.0197582	0.0568261	0.534874	3.37702	2.02899	0.43929	1.36588	1.02133	0.182906	0.171203	1.34803	1.7055	0.7904	0.438566	0.119848
chr8_41772600_41773200	0.812699	1.46219e-08	1.17889e-13	0.0794658	6.22276	8.07594	0.332227	0.791805	0.605554	0.00707316	0.000539225	-1.85318	0.996821	-1.85909	0.0777917	0.0622963
chr8_41773200_41773800	0.407958	0.467787	0.115797	0.242662	0.79174	-1.35859	0.288844	1.07558	0.837097	0.47228	0.243849	2.15033	1.36294	1.57771	0.130318	0.0721441
chr8_41773800_41774400	0.7372	0.9058	0.125594	0.104446	-0.15528	-1.60783	0.308175	1.30035	1.01834	NA	NA	NA	NA	NA	NA	NA
chr8_41776200_41776800	0.943098	0.438167	0.0356226	0.0207251	-1.19273	-2.63253	0.28777	1.51646	1.19242	NA	NA	NA	NA	NA	NA	NA
chr8_41779200_41779800	0.374186	0.123252	0.185437	0.248999	-2.52197	-1.63576	0.275722	1.587	1.20491	NA	NA	NA	NA	NA	NA	NA
chr8_41781600_41782200	0.389592	0.00921743	0.0380952	0.184774	-3.3033	-2.0006	0.211431	1.18097	0.919126	NA	NA	NA	NA	NA	NA	NA
chr8_41782800_41783400	0.720003	0.183729	0.175305	-0.0873474	-1.84369	-1.44091	0.241232	1.35263	1.03619	NA	NA	NA	NA	NA	NA	NA
chr8_41785200_41785800	0.00500767	0.00420243	0.0723131	-0.624469	-4.07964	-1.81102	0.204998	1.30909	0.969701	NA	NA	NA	NA	NA	NA	NA
chr8_41785800_41786400	0.0146644	0.0249294	0.0256932	-0.528872	-2.91873	-2.19274	0.2033	1.23171	0.930637	NA	NA	NA	NA	NA	NA	NA
chr8_41787600_41788200	0.473724	0.182656	0.00857973	0.170767	-2.01159	-3.08323	0.235143	1.47209	1.09071	NA	NA	NA	NA	NA	NA	NA
chr8_41788200_41788800	0.910976	0.577759	0.0365715	-0.0280199	-0.873773	-2.50683	0.248354	1.55136	1.14177	NA	NA	NA	NA	NA	NA	NA
chr8_41790600_41791200	0.285575	0.559992	0.133856	-0.287684	-0.885735	-1.71172	0.264251	1.50152	1.10876	NA	NA	NA	NA	NA	NA	NA
chr8_41791800_41792400	0.390159	0.214208	0.0498529	0.223128	-1.29841	-1.64513	0.255628	1.02162	0.802588	NA	NA	NA	NA	NA	NA	NA
chr8_41792400_41793000	0.755021	0.22131	0.529026	-0.100618	1.47451	-0.591239	0.319319	1.17874	0.927546	0.338559	0.54164	2.06575	1.49992	1.37724	0.183658	0.0806466
chr8_41794200_41794800	0.313185	0.0111513	0.000769044	0.202802	-3.67447	-3.74516	0.19746	1.35212	0.992585	NA	NA	NA	NA	NA	NA	NA
chr8_41794800_41795400	0.0468808	0.0351739	0.000391536	0.383516	-2.76686	-3.71506	0.184462	1.24996	0.922735	NA	NA	NA	NA	NA	NA	NA
chr8_41796600_41797200	0.652428	0.155217	0.230169	-0.122081	-1.77387	-1.16897	0.268154	1.21437	0.952987	NA	NA	NA	NA	NA	NA	NA
chr8_41797200_41797800	0.883122	0.365953	0.0898113	-0.0595241	1.23091	1.7555	0.401216	1.33943	0.999037	0.416684	0.214572	-0.524593	1.67098	-0.313944	0.756815	0.174425
chr8_41797800_41798400	0.521067	0.105384	0.0725049	0.221878	-2.04969	1.73901	0.341417	1.22487	0.931806	0.271812	0.193183	-3.7887	1.53902	-2.46176	0.0230349	0.0452703
chr8_41798400_41799000	0.869336	0.0928625	0.000658721	0.0490338	-1.74293	2.86748	0.295353	1.00176	0.748401	0.262616	0.0188211	-4.6104	1.25045	-3.68698	0.00146083	0.0229514
chr8_41799600_41800200	0.491773	0.00052754	0.00828926	-0.148678	-4.53527	-2.59732	0.213423	1.15849	0.914214	NA	NA	NA	NA	NA	NA	NA
chr8_41810400_41811000	0.711589	0.916306	0.597285	0.126049	-0.144296	-0.570384	0.33748	1.36077	1.06735	NA	NA	NA	NA	NA	NA	NA
chr8_41812200_41812800	0.344418	0.258017	0.000839228	0.200839	-1.56329	-3.73891	0.208832	1.35399	0.999668	NA	NA	NA	NA	NA	NA	NA
chr8_41812800_41813400	0.585896	0.210847	0.00294195	0.1221	-1.72839	-3.33355	0.221534	1.34971	1.02335	NA	NA	NA	NA	NA	NA	NA
chr8_41819400_41820000	0.0135603	0.0410204	0.0249415	0.592436	-3.11989	-2.55346	0.224846	1.45646	1.07766	NA	NA	NA	NA	NA	NA	NA
chr8_41820000_41820600	0.142522	0.0741552	0.182369	-0.430082	-3.40231	-1.84863	0.28503	1.83416	1.35192	NA	NA	NA	NA	NA	NA	NA
chr8_41822400_41823000	0.255201	0.0332325	0.377018	0.286994	-2.64893	-0.837984	0.247068	1.18274	0.93352	NA	NA	NA	NA	NA	NA	NA
chr8_41823000_41823600	0.762319	0.0810144	0.186068	-0.0833554	-1.87464	1.10396	0.272938	1.03563	0.814389	0.254036	0.310893	-2.97859	1.31748	-2.26083	0.0350741	0.0504835
chr8_41824800_41825400	0.645305	0.0132698	0.234397	0.111497	-2.73352	-0.983776	0.239617	1.03384	0.809493	NA	NA	NA	NA	NA	NA	NA
chr8_41827800_41828400	0.992249	0.177553	0.868206	-0.00305849	-1.81884	-0.172473	0.312046	1.31502	1.0299	NA	NA	NA	NA	NA	NA	NA
chr8_41828400_41829000	0.543295	0.171505	0.929699	0.194734	-1.60547	0.077043	0.316464	1.14403	0.865453	0.310178	0.704529	-1.68251	1.43451	-1.17288	0.254625	0.0914346
chr8_41829000_41829600	0.501084	0.682736	0.0239533	0.209908	-0.569934	-2.58171	0.307959	1.37992	1.08136	NA	NA	NA	NA	NA	NA	NA
chr8_41829600_41830200	0.462556	0.670394	0.102364	0.213815	-0.710748	-2.11658	0.287051	1.65241	1.25331	NA	NA	NA	NA	NA	NA	NA
chr8_41830800_41831400	0.189371	0.0212457	0.377915	-0.296972	-3.23129	-0.881838	0.220775	1.32401	0.98425	NA	NA	NA	NA	NA	NA	NA
chr8_41833200_41833800	0.422761	0.0923278	0.0266102	-0.195568	-2.54258	-2.6001	0.240386	1.45886	1.11094	NA	NA	NA	NA	NA	NA	NA
chr8_41833800_41834400	0.981953	0.00941763	0.00229082	-0.00481193	-3.8731	-3.45118	0.210835	1.38911	1.02857	NA	NA	NA	NA	NA	NA	NA
chr8_41834400_41835000	0.933862	0.00618141	0.00553903	-0.0206063	-3.1227	-2.48682	0.246088	1.05456	0.827401	NA	NA	NA	NA	NA	NA	NA
chr8_41835000_41835600	0.376191	0.010657	0.0503403	-0.22177	-3.28504	-1.92976	0.24662	1.20042	0.943591	NA	NA	NA	NA	NA	NA	NA
chr8_41835600_41836200	0.450639	0.0424084	0.0406663	0.186137	-1.94542	-1.50887	0.2433	0.914848	0.703052	NA	NA	NA	NA	NA	NA	NA
chr8_41836200_41836800	0.556796	0.0400376	0.330441	0.172976	-2.38913	-0.85653	0.290846	1.10944	0.864803	NA	NA	NA	NA	NA	NA	NA
chr8_41840400_41841000	0.0539241	0.0148188	0.00993272	0.403178	-3.41137	-2.68932	0.200384	1.31361	0.972276	NA	NA	NA	NA	NA	NA	NA
chr8_41841600_41842200	0.497109	0.107715	0.00523298	-0.143958	-1.88376	-2.68775	0.209241	1.1336	0.887484	NA	NA	NA	NA	NA	NA	NA
chr8_41844600_41845200	0.497212	0.0129163	0.0192101	-0.148538	-3.24793	-2.36463	0.215949	1.22308	0.951671	NA	NA	NA	NA	NA	NA	NA
chr8_41845200_41845800	0.714414	0.0138002	0.0458512	-0.0899564	-4.00339	-2.39278	0.243347	1.52372	1.14506	NA	NA	NA	NA	NA	NA	NA
chr8_41846400_41847000	0.417893	0.00571002	0.0220075	-0.179079	-4.1987	-2.53316	0.217798	1.4027	1.0446	NA	NA	NA	NA	NA	NA	NA
chr8_41847000_41847600	0.985751	0.00895784	0.00175303	-0.00337384	-3.57121	-3.25367	0.187227	1.27137	0.940646	NA	NA	NA	NA	NA	NA	NA
chr8_41848200_41848800	0.058038	0.726824	0.168908	0.610408	-0.632332	-1.86667	0.308856	1.79194	1.32183	NA	NA	NA	NA	NA	NA	NA
chr8_41854800_41855400	0.0707157	0.00678782	0.521489	0.44074	-3.64056	-0.63302	0.234586	1.24547	0.975059	NA	NA	NA	NA	NA	NA	NA
chr8_41855400_41856000	0.186195	0.000166791	0.272298	0.284167	-4.6173	-0.939778	0.209693	1.06338	0.839218	NA	NA	NA	NA	NA	NA	NA
chr8_41857800_41858400	0.46905	0.806211	0.644757	0.289203	-0.372469	0.550832	0.39401	1.50401	1.18182	0.632261	0.600828	-0.923301	1.91278	-0.4827	0.63455	0.152619
chr8_41858400_41859000	0.427507	0.278007	0.39447	-0.224891	-1.39318	-0.856196	0.27931	1.25931	0.989998	NA	NA	NA	NA	NA	NA	NA
chr8_41859000_41859600	0.457872	0.107449	0.0310083	-0.159868	-2.2369	-2.25703	0.212375	1.34504	0.993714	NA	NA	NA	NA	NA	NA	NA
chr8_41861400_41862000	0.336291	0.00172842	0.21144	-0.203317	-4.03626	-1.15402	0.207822	1.16506	0.902382	NA	NA	NA	NA	NA	NA	NA
chr8_41863800_41864400	0.50851	0.0519806	0.976871	0.206144	-2.4524	-0.0277641	0.307798	1.20824	0.949139	NA	NA	NA	NA	NA	NA	NA
chr8_41864400_41865000	0.187852	0.48827	0.49528	0.475795	-0.936466	0.724541	0.352464	1.33337	1.04861	0.482992	0.523498	-1.66101	1.69631	-0.97919	0.339183	0.104364
chr8_41865000_41865600	0.5371	0.0642143	0.0164216	-0.149652	-2.61559	-2.69302	0.239485	1.35753	1.05493	NA	NA	NA	NA	NA	NA	NA
chr8_41867400_41868000	0.191492	0.0386685	0.18876	-0.294447	-2.97039	-1.36656	0.21998	1.36904	1.01448	NA	NA	NA	NA	NA	NA	NA
chr8_41869800_41870400	0.491685	0.252646	0.00460771	0.142602	-1.5166	-2.93931	0.204659	1.29844	0.954443	NA	NA	NA	NA	NA	NA	NA
chr8_41870400_41871000	0.661387	0.72621	0.0177244	-0.122947	0.371037	-2.03643	0.277726	1.04901	0.808183	0.600682	0.0959196	2.40746	1.32423	1.81801	0.0840737	0.0636208
chr8_41871000_41871600	0.691674	0.944439	0.101051	-0.122464	-0.0793311	-1.43596	0.305618	1.12815	0.846874	NA	NA	NA	NA	NA	NA	NA
chr8_41871600_41872200	0.68516	0.000505048	0.239531	-0.103079	-4.25467	-1.01924	0.251612	1.08231	0.848145	NA	NA	NA	NA	NA	NA	NA
chr8_41872200_41872800	0.772952	0.00795817	0.0863209	-0.075636	-3.18586	-1.55252	0.25963	1.11478	0.873354	NA	NA	NA	NA	NA	NA	NA
chr8_41872800_41873400	0.748903	0.316464	0.106696	-0.0879016	-1.71478	-2.06772	0.271926	1.68118	1.24052	NA	NA	NA	NA	NA	NA	NA
chr8_41874600_41875200	0.51892	0.0471007	0.0642962	-0.179283	-2.5141	-1.82468	0.274447	1.21052	0.947346	NA	NA	NA	NA	NA	NA	NA
chr8_41875200_41875800	0.704376	0.0130298	0.391855	0.102205	-2.63609	-0.658164	0.266631	0.99407	0.75677	NA	NA	NA	NA	NA	NA	NA
chr8_41875800_41876400	0.866512	0.398858	0.493825	0.0581722	1.01778	0.614651	0.342914	1.18797	0.886547	0.435041	0.52252	0.403131	1.48231	0.271962	0.788439	0.180192
chr8_41876400_41877000	0.687475	0.0673175	0.112571	0.0952649	-2.62727	-1.70216	0.234362	1.38034	1.03906	NA	NA	NA	NA	NA	NA	NA
chr8_418800_419400	0.016775	0.221038	0.383632	0.690944	-1.86054	-0.975167	0.27164	1.48643	1.10174	NA	NA	NA	NA	NA	NA	NA
chr8_41880000_41880600	0.943448	0.0131615	0.0744708	0.0191725	-3.97101	-2.17766	0.267862	1.49989	1.17532	NA	NA	NA	NA	NA	NA	NA
chr8_41880600_41881200	0.717057	0.00445813	0.525335	-0.100069	-3.90869	-0.636891	0.273353	1.2638	0.990215	NA	NA	NA	NA	NA	NA	NA
chr8_41881800_41882400	0.528406	0.267176	0.0566757	-0.17387	-1.84137	-2.45027	0.272358	1.62645	1.23258	NA	NA	NA	NA	NA	NA	NA
chr8_41882400_41883000	0.946038	0.765176	0.294752	0.0226555	-0.381299	-1.06071	0.331745	1.26421	0.993411	NA	NA	NA	NA	NA	NA	NA
chr8_41883000_41883600	0.633568	0.0452804	0.36607	0.115556	-2.099	-0.720938	0.239754	1.00163	0.784692	NA	NA	NA	NA	NA	NA	NA
chr8_41883600_41884200	0.143402	0.019539	0.607114	0.402161	-3.30035	-0.547127	0.267136	1.33224	1.05206	NA	NA	NA	NA	NA	NA	NA
chr8_41884200_41884800	0.518611	0.0240559	0.780112	0.19798	-3.28484	0.304933	0.302842	1.37697	1.08181	0.191138	0.656984	-3.58978	1.7511	-2.05001	0.0537037	0.0564685
chr8_41885400_41886000	0.652666	0.108875	0.0797917	-0.104479	-2.41215	-1.9602	0.229658	1.45657	1.07828	NA	NA	NA	NA	NA	NA	NA
chr8_41886000_41886600	0.0218976	0.0138363	0.152401	-0.498779	-3.47283	-1.44102	0.205494	1.32235	0.979533	NA	NA	NA	NA	NA	NA	NA
chr8_41892600_41893200	0.0241583	0.0124062	0.0122204	-0.485781	-3.45306	-2.5796	0.203795	1.29202	0.962903	NA	NA	NA	NA	NA	NA	NA
chr8_41893800_41894400	0.51597	0.394358	0.988658	-0.196875	-1.25511	-0.0157649	0.299245	1.4509	1.09917	NA	NA	NA	NA	NA	NA	NA
chr8_41894400_41895000	0.351959	0.194516	0.197576	-0.242612	-2.02247	-1.48517	0.25631	1.5216	1.12527	NA	NA	NA	NA	NA	NA	NA
chr8_41895000_41895600	0.793088	0.0570067	0.0108334	-0.0566848	-2.27811	-2.45806	0.214051	1.14762	0.900488	NA	NA	NA	NA	NA	NA	NA
chr8_41895600_41896200	0.647722	0.0815338	0.0145563	-0.110691	-2.1148	-2.4003	0.239644	1.17041	0.921561	NA	NA	NA	NA	NA	NA	NA
chr8_41896200_41896800	0.162562	0.0129306	0.0173618	-0.252039	-1.83396	-1.36882	0.175725	0.690741	0.541309	NA	NA	NA	NA	NA	NA	NA
chr8_41896800_41897400	0.90283	0.0028593	0.149359	-0.0265065	-4.02819	-1.40914	0.215153	1.23236	0.950487	NA	NA	NA	NA	NA	NA	NA
chr8_41897400_41898000	0.248123	0.00306263	0.0178861	0.248923	-3.50642	-2.14787	0.211042	1.08167	0.853749	NA	NA	NA	NA	NA	NA	NA
chr8_41898600_41899200	0.408011	0.0320911	0.0155497	-0.186475	-2.76766	-2.46101	0.221989	1.22699	0.95525	NA	NA	NA	NA	NA	NA	NA
chr8_41899800_41900400	0.56796	0.0206644	0.00405218	0.29741	3.59705	3.46026	0.514654	1.46654	1.1052	0.184534	0.0456476	0.136782	1.83636	0.0744853	0.941364	0.208556
chr8_41900400_41901000	0.803438	0.0905736	0.015088	-0.121509	2.61985	2.90198	0.483576	1.49465	1.12079	0.260958	0.0885036	-0.282138	1.86819	-0.151022	0.881471	0.19737
chr8_41905200_41905800	0.223117	0.0193289	0.263701	0.307237	-3.35089	-1.19711	0.246596	1.35007	1.04956	NA	NA	NA	NA	NA	NA	NA
chr8_41905800_41906400	0.111384	0.0160973	0.0271109	-0.36743	-3.77988	-2.5348	0.223517	1.47571	1.08693	NA	NA	NA	NA	NA	NA	NA
chr8_41906400_41907000	0.183483	0.00941096	0.00463968	-0.258971	-3.31239	-2.7468	0.189886	1.18789	0.892736	NA	NA	NA	NA	NA	NA	NA
chr8_41907000_41907600	0.197322	0.0038893	0.148836	-0.294765	-3.95299	-1.44623	0.223204	1.25603	0.9742	NA	NA	NA	NA	NA	NA	NA
chr8_41907600_41908200	0.793231	0.109787	0.0109529	-0.0630541	-1.66236	-2.14968	0.238272	1.00652	0.788843	NA	NA	NA	NA	NA	NA	NA
chr8_41910000_41910600	0.519876	0.387732	0.0446354	0.183542	-1.52555	-2.69432	0.281615	1.73871	1.28156	NA	NA	NA	NA	NA	NA	NA
chr8_41914800_41915400	0.000569571	0.445972	0.552936	1.12465	-1.1583	-0.693832	0.289405	1.49837	1.15523	NA	NA	NA	NA	NA	NA	NA
chr8_41915400_41916000	0.0425151	0.124393	0.248345	0.570609	-2.39212	-1.3709	0.268482	1.51006	1.16284	NA	NA	NA	NA	NA	NA	NA
chr8_41932800_41933400	0.824907	0.94398	0.0368851	0.0635029	0.0919521	-2.23002	0.284359	1.29691	1.01753	0.674244	0.137961	2.32197	1.64843	1.40859	0.174313	0.0791587
chr8_41933400_41934000	0.362064	0.509492	0.0127877	-0.205167	-0.69067	-2.16218	0.221425	1.03367	0.812919	NA	NA	NA	NA	NA	NA	NA
chr8_41934000_41934600	0.399899	0.159722	0.0394029	-0.199907	-1.82125	-2.12702	0.233856	1.26091	0.984313	NA	NA	NA	NA	NA	NA	NA
chr8_41934600_41935200	0.0784398	0.581027	0.162815	-0.460998	-0.792301	-1.53029	0.252384	1.41895	1.06761	NA	NA	NA	NA	NA	NA	NA
chr8_41940600_41941200	0.680502	0.204294	0.0478821	0.104264	-2.07371	-2.44352	0.250568	1.59551	1.18099	NA	NA	NA	NA	NA	NA	NA
chr8_41941200_41941800	0.801632	0.444501	0.207767	-0.0701038	-1.2535	-1.54235	0.276399	1.61623	1.19607	NA	NA	NA	NA	NA	NA	NA
chr8_41960400_41961000	0.824135	0.203934	0.823804	0.0636613	-1.67865	0.229423	0.283794	1.2905	1.02078	0.328471	0.672607	-1.90807	1.64541	-1.15963	0.259856	0.0922449
chr8_41967600_41968200	0.0952408	0.304322	0.514451	0.56098	-1.53796	0.752544	0.32489	1.46976	1.13969	0.38275	0.533783	-2.29051	1.85986	-1.23155	0.232404	0.0880575
chr8_41987400_41988000	0.939266	0.74408	0.244693	-0.0264345	-0.630644	-1.67744	0.343844	1.91278	1.41163	NA	NA	NA	NA	NA	NA	NA
chr8_42003000_42003600	0.947916	0.105481	0.494246	0.0184987	-2.5426	-0.810588	0.280656	1.51988	1.17031	NA	NA	NA	NA	NA	NA	NA
chr8_4203000_4203600	0.0554801	0.204273	0.944026	0.506421	-1.62753	-0.0689529	0.253431	1.25217	0.973318	NA	NA	NA	NA	NA	NA	NA
chr8_42031200_42031800	0.375743	0.423382	0.110914	0.227939	-1.20247	-1.82032	0.253239	1.48005	1.10582	NA	NA	NA	NA	NA	NA	NA
chr8_42031800_42032400	0.439762	0.510521	0.0957681	0.206586	-0.99855	-1.96033	0.263585	1.49812	1.13722	NA	NA	NA	NA	NA	NA	NA
chr8_42050400_42051000	0.0859845	0.128534	0.294995	0.529202	-2.66214	-1.40063	0.297361	1.69976	1.31244	NA	NA	NA	NA	NA	NA	NA
chr8_42051000_42051600	0.152379	0.448212	0.105443	0.465312	-1.10426	-1.88369	0.316277	1.43559	1.12587	NA	NA	NA	NA	NA	NA	NA
chr8_42052200_42052800	0.473667	0.00080839	0.263216	-0.188607	-4.00598	-0.956515	0.259674	1.06704	0.837746	NA	NA	NA	NA	NA	NA	NA
chr8_42052800_42053400	0.727643	0.022482	0.288802	-0.0957252	-2.51449	-0.880821	0.272124	1.04095	0.814623	NA	NA	NA	NA	NA	NA	NA
chr8_420600_421200	0.344159	0.11452	0.484676	0.302275	-2.18243	0.744147	0.314134	1.33978	1.05076	0.277274	0.517449	-2.92658	1.70268	-1.71881	0.101091	0.0670027
chr8_42061800_42062400	0.395016	0.010057	0.0697282	0.16749	-3.05466	-1.60049	0.193891	1.10643	0.848696	NA	NA	NA	NA	NA	NA	NA
chr8_42062400_42063000	0.0606761	0.0598122	0.225398	0.424295	-2.32511	-1.12775	0.217073	1.18529	0.909751	NA	NA	NA	NA	NA	NA	NA
chr8_42067200_42067800	0.33525	0.656126	0.0887136	0.282514	-0.570713	-1.75265	0.288144	1.26806	0.993816	NA	NA	NA	NA	NA	NA	NA
chr8_42067800_42068400	0.549941	0.30923	0.147067	0.164459	-1.16701	-1.31711	0.271758	1.12685	0.883214	NA	NA	NA	NA	NA	NA	NA
chr8_42070200_42070800	0.5934	0.676218	0.214475	0.126863	0.468871	-1.11557	0.234889	1.11096	0.878286	0.578051	0.334699	1.58444	1.4162	1.1188	0.276484	0.0947522
chr8_42075000_42075600	0.465517	0.178756	0.145874	-0.196955	-2.21522	-1.78356	0.266191	1.6062	1.19233	NA	NA	NA	NA	NA	NA	NA
chr8_42075600_42076200	0.512015	0.0285514	0.00584755	0.133263	-2.93139	-2.81338	0.200648	1.26969	0.94293	NA	NA	NA	NA	NA	NA	NA
chr8_42078000_42078600	0.0859489	0.842891	0.337244	0.698572	-0.321999	1.22743	0.392484	1.60964	1.25716	0.645026	0.426191	-1.54943	2.04239	-0.758636	0.456919	0.122816
chr8_42083400_42084000	0.419765	0.272958	0.0203282	0.205585	-1.82735	-2.97754	0.251054	1.63411	1.21041	NA	NA	NA	NA	NA	NA	NA
chr8_42084600_42085200	0.747329	0.244056	0.1775	0.0999119	-1.84044	-1.68895	0.307084	1.54666	1.22096	NA	NA	NA	NA	NA	NA	NA
chr8_42085200_42085800	0.938581	0.04359	0.20203	0.0219325	-3.0415	-1.48394	0.282096	1.43904	1.13587	NA	NA	NA	NA	NA	NA	NA
chr8_42090600_42091200	0.0405851	0.669344	0.375927	0.661506	-0.618739	-1.01866	0.308092	1.43363	1.13217	NA	NA	NA	NA	NA	NA	NA
chr8_42091200_42091800	0.921854	0.824626	0.827764	-0.0323853	-0.315074	0.244926	0.327171	1.40856	1.11525	0.638853	0.673753	-0.56	1.79662	-0.311697	0.758497	0.174747
chr8_4209600_4210200	0.338002	0.14051	0.0575485	-0.223681	-2.11431	-2.05331	0.229463	1.39388	1.03678	NA	NA	NA	NA	NA	NA	NA
chr8_42097200_42097800	0.0987193	0.0857507	0.0204812	-0.346266	-2.16177	-2.25523	0.202745	1.21375	0.918008	NA	NA	NA	NA	NA	NA	NA
chr8_42101400_42102000	0.514572	0.0980863	0.0222214	0.16202	-2.54038	-2.70959	0.245442	1.4845	1.11933	NA	NA	NA	NA	NA	NA	NA
chr8_4210200_4210800	0.932461	0.700479	0.367167	-0.0278742	-0.664105	-1.16368	0.32596	1.70878	1.26953	NA	NA	NA	NA	NA	NA	NA
chr8_42102000_42102600	0.502107	0.00286426	0.000588799	-0.121309	-3.80448	-3.3573	0.178403	1.16416	0.866707	NA	NA	NA	NA	NA	NA	NA
chr8_42106800_42107400	0.415484	0.415553	0.253447	0.340668	-1.2082	1.33145	0.412162	1.46198	1.14189	0.444255	0.365657	-2.53965	1.85507	-1.36903	0.186171	0.0810403
chr8_42107400_42108000	0.535813	0.114134	0.94249	0.240943	-2.31181	0.0796395	0.384352	1.41762	1.09408	0.27707	0.70775	-2.39145	1.79072	-1.33547	0.196723	0.082637
chr8_42108000_42108600	0.951809	0.0582804	0.462492	0.0154275	-2.0217	-0.598937	0.252997	1.024	0.80397	NA	NA	NA	NA	NA	NA	NA
chr8_42115800_42116400	0.42515	0.066523	0.00849045	0.1796	-2.80931	-3.08406	0.221913	1.47143	1.08934	NA	NA	NA	NA	NA	NA	NA
chr8_42116400_42117000	0.895756	0.0615035	0.0291978	-0.0301376	-2.88422	-2.50942	0.227937	1.48063	1.09171	NA	NA	NA	NA	NA	NA	NA
chr8_42118200_42118800	0.834746	0.0132786	0.0240188	0.0465324	-3.8814	-2.58718	0.220982	1.46812	1.08421	NA	NA	NA	NA	NA	NA	NA
chr8_42118800_42119400	0.829256	0.204654	0.0827417	0.0613195	-2.12616	-2.24493	0.281695	1.63721	1.24762	NA	NA	NA	NA	NA	NA	NA
chr8_42119400_42120000	0.00161361	0.191987	0.00166561	0.760105	-1.58312	-3.22374	0.217739	1.1841	0.92671	NA	NA	NA	NA	NA	NA	NA
chr8_421200_421800	0.306853	0.484671	0.054694	0.302669	-1.29532	-2.70274	0.290795	1.82903	1.34788	NA	NA	NA	NA	NA	NA	NA
chr8_42120600_42121200	0.908978	0.210826	0.0262957	0.0295103	-2.13026	-2.8764	0.255796	1.66345	1.22619	NA	NA	NA	NA	NA	NA	NA
chr8_42123000_42123600	0.575552	0.00310193	0.126382	0.126383	-3.53217	-1.35508	0.223086	1.0913	0.860127	NA	NA	NA	NA	NA	NA	NA
chr8_42127800_42128400	0.33818	0.0980526	0.263344	-0.278909	-1.88107	-0.983764	0.286226	1.09912	0.861848	NA	NA	NA	NA	NA	NA	NA
chr8_42128400_42129000	0.843203	0.934044	0.270382	-0.0560888	-0.0827084	-0.829041	0.280948	0.990463	0.73731	NA	NA	NA	NA	NA	NA	NA
chr8_42129000_42129600	0.394082	0.966634	0.112041	0.267888	0.0503191	-1.53637	0.309495	1.19223	0.936406	0.679094	0.239759	1.58669	1.516	1.04663	0.307756	0.0995392
chr8_42130800_42131400	0.184115	0.703775	0.502532	0.379061	-0.520789	-0.707138	0.278354	1.35572	1.041	NA	NA	NA	NA	NA	NA	NA
chr8_42135000_42135600	0.787069	0.377606	0.121117	0.0646597	-1.23386	-1.61997	0.237092	1.37625	1.01333	NA	NA	NA	NA	NA	NA	NA
chr8_42135600_42136200	0.889593	0.31698	0.116582	-0.0377626	-1.67577	-1.95946	0.269564	1.64471	1.21004	NA	NA	NA	NA	NA	NA	NA
chr8_42139200_42139800	0.129687	0.102098	0.002605	0.311755	-1.99622	-2.98721	0.199679	1.18108	0.903799	NA	NA	NA	NA	NA	NA	NA
chr8_42139800_42140400	0.794472	0.560711	0.0656807	0.0820031	-0.739095	-1.88761	0.311794	1.25525	0.985408	NA	NA	NA	NA	NA	NA	NA
chr8_42140400_42141000	0.698222	0.0196965	6.54315e-05	0.0702059	-2.68817	-3.92146	0.17922	1.08667	0.836906	NA	NA	NA	NA	NA	NA	NA
chr8_42147000_42147600	0.550331	0.577793	0.0233613	0.155803	-0.853333	-2.74915	0.257709	1.5152	1.14616	NA	NA	NA	NA	NA	NA	NA
chr8_42147600_42148200	0.411004	0.187735	0.00424453	-0.187503	-1.97691	-3.35273	0.224662	1.46407	1.07721	NA	NA	NA	NA	NA	NA	NA
chr8_42149400_42150000	0.828417	0.149519	0.910056	-0.0657736	-2.28231	0.134012	0.300655	1.54008	1.17561	0.297585	0.699325	-2.41632	1.9375	-1.24714	0.226755	0.0872508
chr8_4215000_4215600	0.795681	0.0370309	0.977871	-0.0707094	-3.17642	-0.0314426	0.270482	1.45057	1.12348	NA	NA	NA	NA	NA	NA	NA
chr8_42150000_42150600	0.328329	0.0591317	0.564445	0.247891	-2.70191	-0.610244	0.249176	1.37346	1.04643	NA	NA	NA	NA	NA	NA	NA
chr8_42151800_42152400	0.597272	0.00103794	0.179181	-0.121242	-4.47612	-1.3219	0.22687	1.22312	0.959447	NA	NA	NA	NA	NA	NA	NA
chr8_42152400_42153000	0.583566	0.000202445	0.278597	-0.12584	-3.73758	-0.744319	0.2269	0.875174	0.673643	NA	NA	NA	NA	NA	NA	NA
chr8_42153000_42153600	0.57952	0.136737	0.248182	-0.116111	-1.15982	-0.669182	0.207114	0.757055	0.567419	NA	NA	NA	NA	NA	NA	NA
chr8_42153600_42154200	0.195438	0.523621	0.0479523	0.355121	-0.972264	-2.40408	0.267743	1.50536	1.16232	NA	NA	NA	NA	NA	NA	NA
chr8_42155400_42156000	0.563806	0.102405	0.962513	-0.179134	-2.10188	-0.0462887	0.306667	1.24476	0.976102	NA	NA	NA	NA	NA	NA	NA
chr8_42170400_42171000	0.141441	0.354075	0.193291	-0.41952	1.2135	-1.34503	0.277247	1.28775	1.00907	0.410008	0.317045	2.55853	1.63601	1.56389	0.133529	0.0726604
chr8_42171000_42171600	0.606051	0.20217	0.00134731	-0.102236	-1.50938	-3.16154	0.196006	1.15571	0.888043	NA	NA	NA	NA	NA	NA	NA
chr8_42171600_42172200	0.565185	0.0045517	0.501097	0.13042	-3.35489	-0.585108	0.224068	1.08766	0.858448	NA	NA	NA	NA	NA	NA	NA
chr8_42172800_42173400	0.979826	0.0116178	0.0486181	0.00564444	-3.05475	-1.84109	0.221228	1.13126	0.892966	NA	NA	NA	NA	NA	NA	NA
chr8_42173400_42174000	0.932114	0.970176	0.235991	0.0326615	-0.0772975	-1.91277	0.379986	2.04905	1.57942	NA	NA	NA	NA	NA	NA	NA
chr8_42174000_42174600	0.793763	0.850982	0.00490068	0.110498	-0.258681	3.15085	0.418658	1.36428	1.03141	0.64764	0.0503364	-3.40953	1.71028	-1.99355	0.0600192	0.0581182
chr8_42174600_42175200	0.623616	0.858213	0.00157987	0.216319	-0.247896	3.72456	0.43594	1.37488	1.06445	0.649924	0.0285295	-3.97245	1.73878	-2.28462	0.033394	0.0498789
chr8_42175800_42176400	0.221839	0.000219443	0.0321351	0.255734	-4.56848	-1.91696	0.204677	1.07724	0.850083	NA	NA	NA	NA	NA	NA	NA
chr8_42176400_42177000	0.395557	0.00734202	0.173353	0.198259	-3.4058	-1.29945	0.229777	1.17809	0.930104	NA	NA	NA	NA	NA	NA	NA
chr8_42178800_42179400	0.599195	0.0163638	0.0366763	-0.121508	-3.24775	-2.17933	0.228571	1.27147	0.993206	NA	NA	NA	NA	NA	NA	NA
chr8_42179400_42180000	0.82562	0.0067222	0.0649956	-0.0522044	-3.14446	-1.61475	0.234737	1.07429	0.840687	NA	NA	NA	NA	NA	NA	NA
chr8_421800_422400	0.172479	0.652796	0.0323988	-0.319234	-0.5799	-2.19226	0.228016	1.27521	0.973779	NA	NA	NA	NA	NA	NA	NA
chr8_42180000_42180600	0.999828	6.02679e-05	0.0562667	-4.25467e-05	-4.64768	-1.54614	0.195847	0.985563	0.776395	NA	NA	NA	NA	NA	NA	NA
chr8_42181200_42181800	0.99723	0.0164004	0.0213001	-0.000817854	-2.9655	-2.23224	0.233454	1.16141	0.915072	NA	NA	NA	NA	NA	NA	NA
chr8_42181800_42182400	0.577136	0.00821357	0.00188469	-0.110485	-3.67404	-3.27208	0.195841	1.29148	0.953679	NA	NA	NA	NA	NA	NA	NA
chr8_42182400_42183000	0.886616	0.00681163	0.00864743	0.0316071	-3.43852	-2.62282	0.219658	1.17693	0.928906	NA	NA	NA	NA	NA	NA	NA
chr8_42183000_42183600	0.334898	0.00484317	0.026812	0.217437	-4.02624	-2.36957	0.221605	1.31592	1.01391	NA	NA	NA	NA	NA	NA	NA
chr8_42187200_42187800	0.465865	0.236809	0.0115946	-0.176085	-1.52802	-2.67988	0.238172	1.26398	0.992121	NA	NA	NA	NA	NA	NA	NA
chr8_42187800_42188400	0.937395	0.118444	0.010786	0.0166833	-1.90992	-2.50376	0.210507	1.18572	0.916612	NA	NA	NA	NA	NA	NA	NA
chr8_42188400_42189000	0.526132	0.0721604	0.00245543	0.143544	-2.47113	-3.38784	0.223611	1.3224	1.0179	NA	NA	NA	NA	NA	NA	NA
chr8_42190200_42190800	0.220928	0.278405	0.0652141	-0.286889	-1.49565	-1.92845	0.229146	1.35308	1.00487	NA	NA	NA	NA	NA	NA	NA
chr8_42190800_42191400	0.00189484	0.118927	0.0035317	-0.768919	-2.07736	-3.17589	0.224245	1.29144	0.996998	NA	NA	NA	NA	NA	NA	NA
chr8_42193200_42193800	0.472377	0.489011	0.0421415	0.193438	-0.979816	-2.32779	0.265542	1.3975	1.09313	NA	NA	NA	NA	NA	NA	NA
chr8_42193800_42194400	0.970861	0.156791	0.119847	0.00884053	-2.14172	-1.73985	0.239863	1.47199	1.08443	NA	NA	NA	NA	NA	NA	NA
chr8_42194400_42195000	0.266287	0.077663	0.555227	0.284486	-2.12806	-0.546903	0.250805	1.16185	0.915908	NA	NA	NA	NA	NA	NA	NA
chr8_42195000_42195600	0.056994	0.000426504	0.0684822	0.413863	-4.47699	-1.66976	0.208476	1.12086	0.881226	NA	NA	NA	NA	NA	NA	NA
chr8_42195600_42196200	0.410572	8.70694e-07	0.834052	0.14704	-4.65851	0.12303	0.176015	0.742195	0.581784	0.0190116	0.67583	-4.78154	0.943041	-5.07034	5.84818e-05	0.0104207
chr8_42196200_42196800	0.665197	0.486116	0.000539768	0.132997	-0.720316	2.97088	0.304083	1.02051	0.760552	0.481884	0.0172802	-3.6912	1.27274	-2.90019	0.00885022	0.03547
chr8_42196800_42197400	0.542137	0.426794	0.959715	-0.227932	-1.10649	-0.054824	0.369344	1.37209	1.0757	NA	NA	NA	NA	NA	NA	NA
chr8_42197400_42198000	0.576494	0.00028764	0.00029321	0.0920303	-4.48913	-3.30947	0.162852	1.08414	0.800622	NA	NA	NA	NA	NA	NA	NA
chr8_42199800_42200400	0.856619	0.72185	0.777865	-0.0819804	-0.673778	0.41947	0.449569	1.87373	1.47267	0.598933	0.656111	-1.09325	2.3832	-0.458731	0.651373	0.155588
chr8_42200400_42201000	0.655441	0.519261	0.959727	0.181229	-1.14593	0.0704311	0.401813	1.75564	1.38236	0.499028	0.711719	-1.21636	2.23455	-0.544345	0.592222	0.145321
chr8_42202200_42202800	0.00397366	0.291405	0.055712	-0.831813	-1.84318	-2.52371	0.26502	1.71407	1.26423	NA	NA	NA	NA	NA	NA	NA
chr8_42202800_42203400	0.291314	0.0140679	3.77935e-05	0.192142	-3.12201	-4.32483	0.178648	1.19198	0.885061	NA	NA	NA	NA	NA	NA	NA
chr8_42207000_42207600	0.743125	0.379774	0.0795248	-0.0844638	-1.23001	-1.9374	0.255195	1.3783	1.06474	NA	NA	NA	NA	NA	NA	NA
chr8_42207600_42208200	0.152125	0.306225	0.591286	-0.468283	-1.32334	-0.541391	0.318092	1.26974	0.996662	NA	NA	NA	NA	NA	NA	NA
chr8_42210600_42211200	0.144623	0.00252127	0.0015706	0.266452	-3.89396	-3.02383	0.177552	1.17361	0.863632	NA	NA	NA	NA	NA	NA	NA
chr8_42214800_42215400	0.593841	0.000176697	6.49507e-05	0.218582	5.0145	4.0905	0.405196	1.16053	0.87248	0.0534388	0.0079564	0.924003	1.45192	0.636403	0.531731	0.135115
chr8_42215400_42216000	0.373161	0.0175446	0.000398248	0.39698	3.27362	3.90904	0.438631	1.2969	0.972444	0.176755	0.0152544	-0.635416	1.62099	-0.391993	0.699209	0.164
chr8_42217200_42217800	0.715033	0.0614306	0.0111383	-0.0820067	-2.18805	-2.40868	0.222348	1.12291	0.886179	NA	NA	NA	NA	NA	NA	NA
chr8_42217800_42218400	0.815463	0.113852	0.291269	0.083481	2.06537	-1.01987	0.354344	1.26547	0.948155	0.276916	0.393691	3.08523	1.58127	1.95111	0.0651933	0.0594251
chr8_42218400_42219000	0.41147	0.0540444	0.259261	0.308102	2.63827	-1.1424	0.369532	1.31195	0.992095	0.230904	0.370232	3.78067	1.64483	2.29852	0.032447	0.049474
chr8_42219600_42220200	0.0659331	0.781362	0.167675	0.764545	-0.680793	-2.53769	0.399519	2.42942	1.79161	NA	NA	NA	NA	NA	NA	NA
chr8_42220200_42220800	0.0367051	0.696494	0.113176	-0.530802	-0.556582	-1.71403	0.241948	1.4123	1.04814	NA	NA	NA	NA	NA	NA	NA
chr8_42221400_42222000	0.965653	0.0183653	0.000129441	0.00853491	-3.45525	-4.5283	0.19644	1.37971	1.02094	NA	NA	NA	NA	NA	NA	NA
chr8_42223200_42223800	0.95316	0.252556	0.0410178	0.0148278	-1.78613	-2.46158	0.250185	1.5289	1.14912	NA	NA	NA	NA	NA	NA	NA
chr8_42225000_42225600	0.500972	0.154336	0.393374	0.170513	-2.08159	-0.925122	0.250096	1.42188	1.06719	NA	NA	NA	NA	NA	NA	NA
chr8_42228600_42229200	0.298874	0.0806147	0.143693	-0.294105	-2.81163	-1.81119	0.277853	1.5511	1.204	NA	NA	NA	NA	NA	NA	NA
chr8_42233400_42234000	0.602196	0.908863	0.895207	-0.175365	0.146566	-0.132529	0.332625	1.26883	0.997058	0.665255	0.695187	0.279095	1.61371	0.172953	0.864427	0.194171
chr8_42234000_42234600	0.0271929	0.8407	0.962591	-0.806592	-0.303801	-0.0559858	0.346069	1.49749	1.18305	NA	NA	NA	NA	NA	NA	NA
chr8_42235200_42235800	0.689625	0.0198399	0.31382	0.108295	-3.72728	-1.20324	0.268372	1.50865	1.17311	NA	NA	NA	NA	NA	NA	NA
chr8_42235800_42236400	0.803491	0.0176488	0.36561	0.066714	-3.80473	-1.07573	0.265579	1.50885	1.16972	NA	NA	NA	NA	NA	NA	NA
chr8_42237000_42237600	0.279579	0.024111	0.0719389	0.234585	-2.77665	-1.69735	0.212753	1.16444	0.907574	NA	NA	NA	NA	NA	NA	NA
chr8_42242400_42243000	0.742173	0.0746099	0.0176888	0.0844187	-2.186	-2.3349	0.25408	1.18042	0.926315	NA	NA	NA	NA	NA	NA	NA
chr8_42247200_42247800	0.396787	0.0490633	0.808084	-0.239647	-3.03921	-0.282076	0.278478	1.4772	1.15036	NA	NA	NA	NA	NA	NA	NA
chr8_42247800_42248400	0.898213	0.14224	0.17006	-0.0343005	-2.09743	-1.5363	0.26572	1.38902	1.09093	NA	NA	NA	NA	NA	NA	NA
chr8_42248400_42249000	0.646497	0.143233	0.0417223	0.11726	-2.29926	-2.45056	0.252918	1.52662	1.14826	NA	NA	NA	NA	NA	NA	NA
chr8_42254400_42255000	0.749865	0.0512759	0.668667	-0.0991937	-2.42516	-0.402746	0.308083	1.19097	0.931135	NA	NA	NA	NA	NA	NA	NA
chr8_42255000_42255600	0.566204	0.0542866	0.0380723	0.12469	-2.15886	-1.84748	0.214789	1.0747	0.848672	NA	NA	NA	NA	NA	NA	NA
chr8_42263400_42264000	0.189586	0.00210638	0.0877088	0.264369	-3.83683	-1.54276	0.196635	1.1325	0.871894	NA	NA	NA	NA	NA	NA	NA
chr8_42265200_42265800	0.878777	0.104025	0.000897423	-0.035848	-2.07563	-3.62218	0.232901	1.2353	0.975071	NA	NA	NA	NA	NA	NA	NA
chr8_42265800_42266400	0.55491	0.188605	0.00308124	0.14405	-2.08045	-3.70638	0.241048	1.54388	1.14419	NA	NA	NA	NA	NA	NA	NA
chr8_42271200_42271800	0.926069	0.0151896	0.166098	0.0319826	-3.17155	1.34359	0.341581	1.22626	0.944934	0.170517	0.29306	-4.51514	1.5481	-2.91657	0.00853229	0.0351145
chr8_42274200_42274800	0.0696239	0.046318	0.07474	0.437791	-3.0236	-1.9905	0.232056	1.45028	1.07536	NA	NA	NA	NA	NA	NA	NA
chr8_42276600_42277200	0.62627	0.497546	0.0749918	0.12374	-0.989147	-2.01963	0.251297	1.43918	1.0921	NA	NA	NA	NA	NA	NA	NA
chr8_42277200_42277800	0.851432	0.378142	0.0451259	-0.0488955	-1.01836	-1.86862	0.258665	1.13718	0.891007	NA	NA	NA	NA	NA	NA	NA
chr8_42277800_42278400	0.798913	0.0494801	0.169118	-0.0775758	-2.38148	-1.28245	0.30163	1.15979	0.908594	NA	NA	NA	NA	NA	NA	NA
chr8_42278400_42279000	0.988665	0.00255813	0.312093	-0.00373495	-3.71403	-0.903966	0.260572	1.1213	0.878138	NA	NA	NA	NA	NA	NA	NA
chr8_42280800_42281400	0.899951	0.101048	0.00247342	0.0300942	-1.61852	-2.49005	0.237208	0.954531	0.748792	NA	NA	NA	NA	NA	NA	NA
chr8_42281400_42282000	0.812658	0.918916	0.00795403	-0.0541194	0.0851884	-1.80173	0.22621	0.829316	0.630404	0.66808	0.063799	1.88692	1.04172	1.81135	0.0851324	0.063861
chr8_42282000_42282600	0.144578	0.773418	0.00757671	0.362261	-0.336618	-2.62812	0.241367	1.15793	0.913164	NA	NA	NA	NA	NA	NA	NA
chr8_42282600_42283200	0.107983	0.0527904	0.0157159	0.35675	-2.62961	-2.5299	0.214854	1.30032	0.983736	NA	NA	NA	NA	NA	NA	NA
chr8_4228800_4229400	0.962056	0.0305232	0.0437348	0.0100421	-3.02488	-2.07659	0.209207	1.32759	0.983237	NA	NA	NA	NA	NA	NA	NA
chr8_42288600_42289200	0.546499	0.00329032	0.0303024	0.127128	-3.90113	-2.13584	0.20826	1.21401	0.936042	NA	NA	NA	NA	NA	NA	NA
chr8_42289800_42290400	0.368412	0.0069278	0.0930693	-0.221914	-3.78434	-1.77717	0.24274	1.29836	1.02213	NA	NA	NA	NA	NA	NA	NA
chr8_42290400_42291000	0.268077	0.00563002	0.182816	-0.274556	-3.72471	-1.33918	0.242979	1.24199	0.980389	NA	NA	NA	NA	NA	NA	NA
chr8_42292200_42292800	0.644125	0.100462	0.12671	-0.126221	-2.14378	-1.56217	0.27029	1.26202	0.992465	NA	NA	NA	NA	NA	NA	NA
chr8_42292800_42293400	0.842674	0.0547122	0.496735	0.0678723	-2.52132	-0.653844	0.338812	1.25751	0.949518	NA	NA	NA	NA	NA	NA	NA
chr8_42293400_42294000	0.834235	0.0280863	0.0537798	0.0566095	-3.04594	-2.08208	0.267996	1.31508	1.03415	NA	NA	NA	NA	NA	NA	NA
chr8_42295200_42295800	0.284037	0.452876	0.165328	-0.306588	-1.27944	-1.7746	0.280699	1.68073	1.24571	NA	NA	NA	NA	NA	NA	NA
chr8_42297600_42298200	0.960615	0.0254357	0.103724	-0.0124733	-3.91415	-2.05488	0.250339	1.65806	1.22183	NA	NA	NA	NA	NA	NA	NA
chr8_42298200_42298800	0.743641	0.00592382	0.174328	0.0689735	-3.66028	-1.30242	0.208829	1.22894	0.934414	NA	NA	NA	NA	NA	NA	NA
chr8_42298800_42299400	0.209908	0.00765941	0.0341561	0.269117	-3.52789	-2.09963	0.20971	1.2277	0.942775	NA	NA	NA	NA	NA	NA	NA
chr8_42304200_42304800	0.234821	0.468475	0.367952	0.367023	-1.1378	-1.09612	0.302283	1.54811	1.19782	NA	NA	NA	NA	NA	NA	NA
chr8_42304800_42305400	0.337627	0.534662	0.0434356	-0.2836	-0.806452	-2.12545	0.290701	1.2828	1.00483	NA	NA	NA	NA	NA	NA	NA
chr8_42305400_42306000	0.597787	0.302423	0.000666936	0.124414	-0.99447	-2.84375	0.233134	0.946575	0.743114	NA	NA	NA	NA	NA	NA	NA
chr8_42306000_42306600	0.089264	0.0019296	1.47324e-05	0.296003	-3.50113	-4.13317	0.168149	1.02315	0.79012	NA	NA	NA	NA	NA	NA	NA
chr8_42307800_42308400	0.591922	0.642336	0.0453412	0.12325	-0.590594	-2.02664	0.227287	1.25788	0.967395	NA	NA	NA	NA	NA	NA	NA
chr8_42319200_42319800	0.526059	0.640717	0.922622	-0.259228	-0.893587	0.145161	0.403748	1.89396	1.48109	0.56113	0.702939	-1.03875	2.40431	-0.432036	0.670337	0.158905
chr8_42319800_42320400	0.500132	0.0055621	0.0110783	-0.139776	-3.93649	-2.66566	0.20461	1.31046	0.979908	NA	NA	NA	NA	NA	NA	NA
chr8_42320400_42321000	0.301479	0.00620645	0.264883	0.258306	-3.47718	-1.05312	0.245376	1.17492	0.925654	NA	NA	NA	NA	NA	NA	NA
chr8_42322800_42323400	0.31412	0.00279593	0.0568653	0.218457	-3.75268	-1.7874	0.213123	1.14499	0.899871	NA	NA	NA	NA	NA	NA	NA
chr8_42323400_42324000	0.865242	0.00776379	0.0150716	-0.0376245	-3.40771	-2.42232	0.219678	1.18818	0.935366	NA	NA	NA	NA	NA	NA	NA
chr8_42324600_42325200	0.138452	0.341532	0.000139309	-0.299763	-0.952784	-3.42227	0.196556	0.984702	0.776306	NA	NA	NA	NA	NA	NA	NA
chr8_42325800_42326400	0.520695	0.00609325	0.0116768	-0.141977	-3.39297	-2.43561	0.218272	1.14358	0.902685	NA	NA	NA	NA	NA	NA	NA
chr8_42326400_42327000	0.804589	0.0517132	0.0211428	-0.0601841	-2.19672	-2.06783	0.240959	1.08095	0.846541	NA	NA	NA	NA	NA	NA	NA
chr8_42329400_42330000	0.91638	0.343371	0.135874	-0.0251901	-1.30337	-1.58702	0.237764	1.35226	1.03354	NA	NA	NA	NA	NA	NA	NA
chr8_42330000_42330600	0.653916	0.459963	0.254876	-0.113488	-1.04279	-1.23691	0.250429	1.39181	1.06409	NA	NA	NA	NA	NA	NA	NA
chr8_42330600_42331200	0.158461	0.416584	0.0189997	-0.387033	-1.1876	-2.80112	0.267117	1.44027	1.12517	NA	NA	NA	NA	NA	NA	NA
chr8_42331200_42331800	0.826587	0.571055	0.0102825	-0.0521374	-0.720099	-2.71347	0.235767	1.25619	0.986161	NA	NA	NA	NA	NA	NA	NA
chr8_42332400_42333000	0.643678	0.199306	0.651967	0.117164	-1.52515	-0.417665	0.250556	1.16016	0.916104	NA	NA	NA	NA	NA	NA	NA
chr8_42337800_42338400	0.203172	0.0112378	0.281795	-0.319896	-3.83872	-1.19063	0.2455	1.41425	1.08492	NA	NA	NA	NA	NA	NA	NA
chr8_42338400_42339000	0.453201	0.000764937	0.0112909	-0.169281	-4.49623	-2.54947	0.222537	1.191	0.939956	NA	NA	NA	NA	NA	NA	NA
chr8_42357600_42358200	0.0304282	0.261699	0.000791362	0.43131	-1.34785	-3.2953	0.18918	1.17666	0.875864	NA	NA	NA	NA	NA	NA	NA
chr8_42360000_42360600	0.00887195	0.284731	0.0871892	0.623689	-1.35361	-1.6642	0.22172	1.24113	0.938899	NA	NA	NA	NA	NA	NA	NA
chr8_42375000_42375600	0.52238	0.13145	0.0786687	-0.164948	-2.44913	-2.14435	0.254622	1.57618	1.17492	NA	NA	NA	NA	NA	NA	NA
chr8_42375600_42376200	0.603992	0.959535	0.927302	0.200481	0.069566	0.0976278	0.382163	1.3589	1.06042	0.677727	0.70404	-0.0280618	1.72369	-0.01628	0.987172	0.217053
chr8_42378600_42379200	0.657326	0.572614	0.0130789	0.112281	-0.817343	-2.92322	0.250413	1.43165	1.10301	NA	NA	NA	NA	NA	NA	NA
chr8_42380400_42381000	0.541253	0.710405	0.227982	0.170706	-0.579924	-1.40849	0.276007	1.54602	1.14273	NA	NA	NA	NA	NA	NA	NA
chr8_42381000_42381600	0.134951	0.0590002	0.0371786	-0.335147	-2.73762	-2.24495	0.217726	1.39084	1.02606	NA	NA	NA	NA	NA	NA	NA
chr8_42381600_42382200	0.0568228	0.107643	0.0686246	-0.51134	-2.79698	-2.34531	0.257388	1.68279	1.23843	NA	NA	NA	NA	NA	NA	NA
chr8_42383400_42384000	0.743943	0.015523	0.931069	0.0898169	-3.25825	0.086994	0.27227	1.26434	0.99671	0.171536	0.704884	-3.34524	1.60997	-2.07784	0.0508166	0.0555978
chr8_42384000_42384600	0.0697634	0.0423547	0.161956	0.472874	-3.04341	-1.57735	0.250785	1.43079	1.0981	NA	NA	NA	NA	NA	NA	NA
chr8_42388800_42389400	0.58071	0.261921	0.281858	0.214889	-1.7199	1.29345	0.384525	1.50217	1.17876	0.36064	0.387025	-3.01335	1.90945	-1.57812	0.130223	0.0721301
chr8_42391200_42391800	0.230068	3.57612e-05	0.118392	-0.255072	-4.16787	-1.07396	0.207897	0.849425	0.666639	NA	NA	NA	NA	NA	NA	NA
chr8_42391800_42392400	0.221903	2.20906e-06	0.938342	-0.24992	-4.73475	0.0488622	0.200052	0.798499	0.626024	0.023616	0.706636	-4.78361	1.01465	-4.71456	0.000132859	0.0127511
chr8_42403200_42403800	0.192061	0.237212	0.562453	-0.418056	-1.72063	0.651416	0.312741	1.42456	1.1113	0.34709	0.559602	-2.37204	1.80676	-1.31287	0.204091	0.0837463
chr8_42405600_42406200	0.953171	0.161624	0.0286388	-0.0125526	-1.89153	-2.24899	0.211843	1.31575	0.974701	NA	NA	NA	NA	NA	NA	NA
chr8_42410400_42411000	0.838797	0.752009	0.0830141	0.0631056	-0.378396	-1.66895	0.307334	1.18578	0.928383	NA	NA	NA	NA	NA	NA	NA
chr8_42411000_42411600	0.74691	0.0256701	0.513222	-0.096261	-2.57477	0.54898	0.295355	1.09259	0.828959	0.193907	0.533231	-3.12375	1.37147	-2.27767	0.0338768	0.0500676
chr8_42412200_42412800	0.680273	0.0039625	0.33755	0.114725	-3.81572	0.930296	0.275501	1.21528	0.953436	0.120002	0.426311	-4.74602	1.54465	-3.07256	0.00600696	0.0322732
chr8_42412800_42413400	0.561548	0.662658	7.25741e-06	-0.244119	0.55682	5.1899	0.415494	1.26287	0.945222	0.571467	0.00516138	-4.63308	1.57743	-2.93711	0.00814901	0.0346859
chr8_42414000_42414600	0.64638	0.0102352	0.0278342	-0.10783	-3.78816	-2.45563	0.232495	1.37577	1.05836	NA	NA	NA	NA	NA	NA	NA
chr8_42414600_42415200	0.332379	0.463741	0.0750826	-0.263177	-1.08643	-2.10048	0.266804	1.46247	1.13619	NA	NA	NA	NA	NA	NA	NA
chr8_42415200_42415800	0.416652	0.0136447	0.0932399	-0.187686	-2.48496	-1.28777	0.227651	0.944057	0.741055	NA	NA	NA	NA	NA	NA	NA
chr8_42415800_42416400	0.906064	0.0191382	0.290206	-0.0288736	-2.74942	-0.934623	0.242477	1.10581	0.866952	NA	NA	NA	NA	NA	NA	NA
chr8_42417000_42417600	0.118763	0.0767213	0.924978	-0.507122	-2.89343	-0.117373	0.315118	1.5744	1.23528	NA	NA	NA	NA	NA	NA	NA
chr8_42423600_42424200	0.25825	0.96007	0.561735	0.408763	0.0816403	-0.704663	0.354213	1.61615	1.19992	0.677922	0.559324	0.786304	2.0129	0.390632	0.700199	0.164187
chr8_42424200_42424800	0.431683	0.460014	0.146947	0.209394	-1.04562	-1.61401	0.262455	1.39575	1.08197	NA	NA	NA	NA	NA	NA	NA
chr8_42427800_42428400	0.545937	0.213565	0.0637612	-0.145023	-1.5924	-1.89471	0.23724	1.25114	0.981603	NA	NA	NA	NA	NA	NA	NA
chr8_42428400_42429000	0.653659	0.00101538	0.00229066	-0.0827181	-4.53727	-3.05285	0.182386	1.237	0.90985	NA	NA	NA	NA	NA	NA	NA
chr8_42430800_42431400	0.10133	0.0791651	0.879201	-0.454226	-2.45486	0.161639	0.268115	1.34742	1.05387	0.252596	0.690527	-2.6165	1.7106	-1.52958	0.141785	0.0739159
chr8_4243200_4243800	0.254846	0.78452	0.895441	0.375976	-0.382404	0.144687	0.323424	1.38517	1.09097	0.624618	0.695203	-0.527091	1.76321	-0.298938	0.768071	0.176491
chr8_42435600_42436200	0.680869	0.0252503	0.00616274	0.0894776	-3.13524	-2.98149	0.215297	1.32627	1.00646	NA	NA	NA	NA	NA	NA	NA
chr8_42436200_42436800	0.327581	0.00109487	0.180212	-0.250334	-3.54431	-1.02625	0.251236	0.9739	0.746682	NA	NA	NA	NA	NA	NA	NA
chr8_42436800_42437400	0.805555	0.106871	0.210639	-0.0718485	-1.67257	0.95757	0.289121	1.00398	0.747417	0.272699	0.331709	-2.63014	1.25164	-2.10136	0.0484859	0.0549565
chr8_42437400_42438000	0.817369	0.247152	0.298371	0.0683604	-1.50382	-1.05555	0.29325	1.27229	0.996159	NA	NA	NA	NA	NA	NA	NA
chr8_42453000_42453600	0.390113	0.259442	0.593209	0.307976	-2.29965	-0.800517	0.3528	1.99787	1.48141	NA	NA	NA	NA	NA	NA	NA
chr8_42456600_42457200	0.50925	0.183002	0.371499	0.176538	-2.15519	-1.05546	0.264058	1.57846	1.16209	NA	NA	NA	NA	NA	NA	NA
chr8_42457200_42457800	0.0582631	0.388412	0.0745267	0.521499	-1.40082	-2.18279	0.264122	1.59888	1.17833	NA	NA	NA	NA	NA	NA	NA
chr8_42459600_42460200	0.680727	0.478538	5.78305e-05	0.126506	-0.720261	3.54036	0.30425	1.00277	0.748352	0.477952	0.00772623	-4.26062	1.25123	-3.40515	0.00280783	0.0268254
chr8_42460200_42460800	0.774908	0.56556	2.97349e-05	0.0882354	-0.581704	3.71444	0.30559	1.00036	0.746746	0.522777	0.00664849	-4.29614	1.24834	-3.44148	0.00258197	0.0261701
chr8_42461400_42462000	0.0152073	0.126148	0.000402615	0.471576	-1.74055	-3.36946	0.182367	1.10409	0.839062	NA	NA	NA	NA	NA	NA	NA
chr8_42462000_42462600	0.347249	0.0476005	0.126262	0.1943	-1.81199	-1.07912	0.203242	0.874575	0.684734	NA	NA	NA	NA	NA	NA	NA
chr8_42470400_42471000	0.959083	0.593895	0.128177	0.016334	-1.01209	-2.19914	0.315538	1.87644	1.40277	NA	NA	NA	NA	NA	NA	NA
chr8_42471000_42471600	0.53317	0.700727	0.00142756	0.141652	-0.503786	-3.54038	0.224496	1.2974	1.00069	NA	NA	NA	NA	NA	NA	NA
chr8_42472800_42473400	0.402316	0.0290632	0.902532	-0.241168	-3.36391	-0.141402	0.283595	1.46212	1.14423	NA	NA	NA	NA	NA	NA	NA
chr8_42474600_42475200	0.880975	0.0596109	0.269422	0.0393625	-1.93105	-0.869149	0.260495	0.98358	0.771399	NA	NA	NA	NA	NA	NA	NA
chr8_42475200_42475800	0.720446	0.0035309	0.00032699	-0.0641896	-3.8845	-3.69519	0.177569	1.21941	0.902776	NA	NA	NA	NA	NA	NA	NA
chr8_42475800_42476400	0.511267	0.00322835	0.026896	-0.124672	-3.67446	-2.03092	0.187377	1.14081	0.869527	NA	NA	NA	NA	NA	NA	NA
chr8_42476400_42477000	0.495425	0.0414353	0.0510982	0.17862	-2.11425	-1.5692	0.258598	0.98917	0.769987	NA	NA	NA	NA	NA	NA	NA
chr8_42484200_42484800	0.00483719	0.711346	0.00243502	0.676262	-0.495345	-3.31366	0.220992	1.32506	0.994639	NA	NA	NA	NA	NA	NA	NA
chr8_42484800_42485400	0.262552	0.454538	0.00181572	0.263363	-1.01801	-3.5543	0.230334	1.34229	1.0316	NA	NA	NA	NA	NA	NA	NA
chr8_42487200_42487800	0.0638351	0.253949	0.0110058	0.467816	-1.85354	-3.20793	0.242435	1.59138	1.17805	NA	NA	NA	NA	NA	NA	NA
chr8_42490200_42490800	0.370399	0.00506638	0.160711	-0.198445	-3.36385	-1.2583	0.217985	1.10597	0.873299	NA	NA	NA	NA	NA	NA	NA
chr8_42490800_42491400	0.224648	0.191156	0.526169	-0.333699	-1.64142	-0.618886	0.268745	1.22534	0.964177	NA	NA	NA	NA	NA	NA	NA
chr8_42491400_42492000	0.105818	0.404584	0.310046	-0.445887	-1.30055	-1.16988	0.266805	1.53683	1.13156	NA	NA	NA	NA	NA	NA	NA
chr8_42492000_42492600	0.941803	0.590057	0.242244	0.020055	-0.830092	-1.34268	0.272258	1.52306	1.12391	NA	NA	NA	NA	NA	NA	NA
chr8_42498600_42499200	0.950619	0.00261999	0.000822353	0.0127296	-3.65474	-3.27212	0.203719	1.10652	0.873071	NA	NA	NA	NA	NA	NA	NA
chr8_42499200_42499800	0.898963	0.00152223	8.76819e-05	-0.0220977	-3.7815	-3.77636	0.172466	1.07633	0.824818	NA	NA	NA	NA	NA	NA	NA
chr8_42506400_42507000	0.853514	0.0470903	0.00893323	0.0415873	-2.71383	-2.82644	0.223169	1.30662	1.00582	NA	NA	NA	NA	NA	NA	NA
chr8_42514800_42515400	0.948542	0.294592	0.13822	-0.0185813	-1.74242	-1.89974	0.285344	1.63131	1.2449	NA	NA	NA	NA	NA	NA	NA
chr8_42515400_42516000	0.17585	0.00581456	0.217888	0.303862	-3.34332	-1.11446	0.218801	1.11968	0.884138	NA	NA	NA	NA	NA	NA	NA
chr8_42537000_42537600	0.182839	0.543541	0.00904414	0.319772	-0.870315	-2.97176	0.234112	1.41523	1.05946	NA	NA	NA	NA	NA	NA	NA
chr8_42540000_42540600	0.770469	0.00465247	0.080103	-0.064246	-4.10144	-1.82742	0.218076	1.33348	1.00634	NA	NA	NA	NA	NA	NA	NA
chr8_42541200_42541800	0.127537	0.512769	0.217475	-0.421754	-0.928239	-1.37822	0.268554	1.40012	1.09238	NA	NA	NA	NA	NA	NA	NA
chr8_42541800_42542400	0.147511	0.128427	0.0345408	-0.33244	-2.12586	-2.24581	0.223178	1.35695	1.01075	NA	NA	NA	NA	NA	NA	NA
chr8_42543600_42544200	0.0227188	0.494171	0.804033	0.725885	-0.990546	0.279318	0.301079	1.42988	1.11506	0.486063	0.665841	-1.26986	1.81326	-0.70032	0.491795	0.128503
chr8_42544800_42545400	0.971304	0.604661	0.28697	-0.0108452	-0.89802	-1.37187	0.298797	1.71502	1.26385	NA	NA	NA	NA	NA	NA	NA
chr8_42545400_42546000	0.140829	0.125988	0.926173	0.467127	-2.29992	-0.10779	0.308216	1.45828	1.15285	NA	NA	NA	NA	NA	NA	NA
chr8_42547200_42547800	0.116705	0.464091	0.179477	0.387988	-0.960469	-1.32247	0.239682	1.29393	0.960529	NA	NA	NA	NA	NA	NA	NA
chr8_42556800_42557400	0.570532	0.831871	0.195744	0.180219	-0.367078	-1.71688	0.313957	1.71297	1.29536	NA	NA	NA	NA	NA	NA	NA
chr8_42557400_42558000	0.0152472	0.65863	0.227106	-0.750008	0.647873	-1.37627	0.290168	1.45083	1.11443	0.56955	0.34522	2.02415	1.82944	1.10643	0.281672	0.09552
chr8_42559200_42559800	0.943202	0.062981	0.257099	0.0202865	-3.21421	-1.45332	0.282196	1.65998	1.25626	NA	NA	NA	NA	NA	NA	NA
chr8_42560400_42561000	0.758637	0.000125481	0.00417597	0.05634	-4.80844	-2.6058	0.181572	1.08132	0.835486	NA	NA	NA	NA	NA	NA	NA
chr8_42562200_42562800	0.676965	0.377018	0.0962552	0.123633	-1.64096	-2.32837	0.293664	1.82804	1.35281	NA	NA	NA	NA	NA	NA	NA
chr8_42562800_42563400	0.582051	0.572718	0.153523	-0.167646	-1.0385	-1.97848	0.301061	1.81952	1.34869	NA	NA	NA	NA	NA	NA	NA
chr8_42569400_42570000	0.180038	0.335204	0.331813	0.435385	-1.79811	-1.34237	0.316649	1.83376	1.35925	NA	NA	NA	NA	NA	NA	NA
chr8_42570000_42570600	0.96869	0.100455	0.456012	-0.0108451	-2.69751	-0.91123	0.273837	1.58797	1.20547	NA	NA	NA	NA	NA	NA	NA
chr8_42570600_42571200	0.804177	0.0990174	0.558278	-0.0765646	-3.2457	-0.830817	0.305883	1.90218	1.40225	NA	NA	NA	NA	NA	NA	NA
chr8_42575400_42576000	0.384638	0.00963049	0.259793	0.202092	-2.71122	-0.878878	0.228814	0.975653	0.764118	NA	NA	NA	NA	NA	NA	NA
chr8_42576000_42576600	0.811889	0.320252	0.71872	0.063181	-1.18979	-0.337283	0.262985	1.17581	0.927046	NA	NA	NA	NA	NA	NA	NA
chr8_42579600_42580200	0.555017	0.120253	0.389508	-0.18584	-3.05365	-1.22669	0.311063	1.90549	1.40341	NA	NA	NA	NA	NA	NA	NA
chr8_42583200_42583800	0.603843	0.301819	0.229796	-0.142974	-1.42922	-1.31739	0.272429	1.35866	1.0731	NA	NA	NA	NA	NA	NA	NA
chr8_42588000_42588600	0.904255	0.644356	0.0875653	-0.0336393	-0.735417	-2.07793	0.277136	1.57593	1.17379	NA	NA	NA	NA	NA	NA	NA
chr8_42592200_42592800	0.936552	0.224884	0.181528	-0.0227789	-2.17176	-1.77444	0.283594	1.74995	1.29508	NA	NA	NA	NA	NA	NA	NA
chr8_42592800_42593400	0.484457	0.748779	0.984119	0.226843	0.42116	0.0205035	0.32015	1.3022	1.02093	0.61001	0.716733	0.400656	1.6547	0.242133	0.811143	0.184331
chr8_42594000_42594600	0.670313	0.742543	0.0377313	-0.100867	0.396431	-2.0347	0.234443	1.19495	0.932881	0.607679	0.139651	2.43113	1.51597	1.60368	0.124461	0.0711235
chr8_42595200_42595800	0.825045	0.508758	0.414136	0.068156	-0.910706	-0.885226	0.305438	1.3606	1.06788	NA	NA	NA	NA	NA	NA	NA
chr8_42595800_42596400	0.239502	0.581121	0.749856	-0.364062	-0.757201	-0.343553	0.302929	1.35643	1.06699	NA	NA	NA	NA	NA	NA	NA
chr8_42596400_42597000	0.144436	0.068472	0.284926	-0.376276	-2.92251	-1.24524	0.250612	1.54231	1.14224	NA	NA	NA	NA	NA	NA	NA
chr8_42597000_42597600	0.0176157	0.824957	0.0582158	0.640301	-0.299825	-2.05641	0.253843	1.34297	1.04129	NA	NA	NA	NA	NA	NA	NA
chr8_42597600_42598200	0.00311375	0.536275	0.0613346	0.854201	-0.928204	-2.20465	0.264036	1.48236	1.13098	NA	NA	NA	NA	NA	NA	NA
chr8_42598800_42599400	0.0137633	0.450335	0.103493	-0.643867	-1.13562	-1.83987	0.244954	1.48336	1.09322	NA	NA	NA	NA	NA	NA	NA
chr8_42600000_42600600	0.0585442	0.00789287	0.0111714	-0.418098	-3.72423	-2.69299	0.212005	1.30162	0.991237	NA	NA	NA	NA	NA	NA	NA
chr8_42610200_42610800	0.128569	0.979999	0.260851	0.463638	-0.0386691	-1.30405	0.296058	1.52869	1.13635	NA	NA	NA	NA	NA	NA	NA
chr8_42621000_42621600	0.362078	0.496793	0.0090764	-0.228031	-1.02306	-3.13767	0.246109	1.48589	1.11919	NA	NA	NA	NA	NA	NA	NA
chr8_42621600_42622200	0.735364	0.00518548	0.0932416	0.0860748	-4.19591	-1.88522	0.252137	1.38379	1.08487	NA	NA	NA	NA	NA	NA	NA
chr8_42622200_42622800	0.716423	0.56041	0.640527	-0.141388	0.811279	0.506736	0.385318	1.37678	1.07341	0.520044	0.59908	0.304543	1.74578	0.174446	0.863269	0.193947
chr8_42622800_42623400	0.215624	0.152121	0.0105567	0.277005	-1.8948	-2.6754	0.218648	1.28708	0.97623	NA	NA	NA	NA	NA	NA	NA
chr8_42623400_42624000	0.0170159	0.617448	0.0365375	0.624548	-0.729358	-2.33478	0.246133	1.44402	1.0632	NA	NA	NA	NA	NA	NA	NA
chr8_42627600_42628200	0.149655	0.232592	0.0582551	0.346246	-1.46584	-1.86129	0.233724	1.20139	0.94265	NA	NA	NA	NA	NA	NA	NA
chr8_42628200_42628800	0.715011	0.0161706	0.156138	0.0968383	-4.22208	-1.80136	0.262539	1.64961	1.23604	NA	NA	NA	NA	NA	NA	NA
chr8_42628800_42629400	0.784924	0.00288443	0.244098	0.0623082	-4.08559	-1.16135	0.226131	1.25124	0.976055	NA	NA	NA	NA	NA	NA	NA
chr8_42631200_42631800	0.0650012	0.007164	0.0143321	-0.35971	-3.5569	-2.35102	0.18728	1.2261	0.900346	NA	NA	NA	NA	NA	NA	NA
chr8_42632400_42633000	0.489342	0.0101084	0.0143883	-0.127798	-3.17744	-2.22124	0.182417	1.15179	0.851189	NA	NA	NA	NA	NA	NA	NA
chr8_42636600_42637200	0.500402	0.519798	0.885539	-0.217496	-0.964539	0.166166	0.318581	1.47965	1.14385	0.499333	0.692337	-1.13071	1.87023	-0.604582	0.552255	0.138527
chr8_42638400_42639000	0.406558	0.495094	0.112507	-0.226902	-1.1171	-1.96084	0.26927	1.61604	1.19674	NA	NA	NA	NA	NA	NA	NA
chr8_42640800_42641400	0.0241642	0.00604239	0.259298	-0.613371	-4.4721	-1.33268	0.257334	1.50557	1.15744	NA	NA	NA	NA	NA	NA	NA
chr8_42643200_42643800	0.0589838	0.693246	0.0736089	0.500687	-0.548144	-1.98088	0.254355	1.37534	1.06574	NA	NA	NA	NA	NA	NA	NA
chr8_42643800_42644400	0.261902	0.337531	0.450432	0.305104	-1.19474	-0.739195	0.266468	1.22441	0.965756	NA	NA	NA	NA	NA	NA	NA
chr8_42648600_42649200	0.817904	0.0332133	0.000781988	0.0442295	-2.55632	-3.30267	0.190303	1.14125	0.876774	NA	NA	NA	NA	NA	NA	NA
chr8_42649200_42649800	0.474248	0.217512	0.0295932	-0.165931	-1.76255	-2.38847	0.228757	1.39712	1.04185	NA	NA	NA	NA	NA	NA	NA
chr8_42652200_42652800	0.887719	0.0038402	0.00195195	0.0256453	-3.64372	-2.94852	0.17999	1.15591	0.862787	NA	NA	NA	NA	NA	NA	NA
chr8_42652800_42653400	0.451877	0.00954885	0.0200676	-0.154302	-3.42348	-2.3025	0.202247	1.2304	0.933847	NA	NA	NA	NA	NA	NA	NA
chr8_42656400_42657000	0.786631	0.00178795	0.00996794	-0.0481858	-4.05562	-2.39473	0.176314	1.17508	0.866235	NA	NA	NA	NA	NA	NA	NA
chr8_42658800_42659400	0.0602867	0.979882	0.129992	0.518642	-0.0263219	-1.26827	0.264915	1.03453	0.813003	NA	NA	NA	NA	NA	NA	NA
chr8_42660600_42661200	0.631142	0.403391	0.0475561	-0.137608	-1.53485	-2.75773	0.283473	1.80904	1.33076	NA	NA	NA	NA	NA	NA	NA
chr8_42661200_42661800	0.804285	0.0385066	0.201952	-0.0577357	-3.19173	-1.41941	0.230789	1.46974	1.08628	NA	NA	NA	NA	NA	NA	NA
chr8_42661800_42662400	0.43186	0.0221337	0.79071	-0.201742	-2.85382	0.249155	0.252962	1.17805	0.929898	0.187387	0.660988	-3.10297	1.50084	-2.06749	0.0518734	0.0559355
chr8_42675000_42675600	0.303743	0.0452701	0.0408601	0.240714	-2.61488	-2.09026	0.229759	1.24774	0.97496	NA	NA	NA	NA	NA	NA	NA
chr8_42675600_42676200	0.262518	0.101934	0.0161448	0.249665	-2.37648	-2.66519	0.218338	1.40536	1.04103	NA	NA	NA	NA	NA	NA	NA
chr8_42678000_42678600	0.625741	0.0336516	0.000556195	0.0884064	-2.66091	-3.41331	0.179264	1.19114	0.876334	NA	NA	NA	NA	NA	NA	NA
chr8_42679800_42680400	0.974542	0.0356123	0.0201319	0.00702277	-3.01973	-2.51696	0.218104	1.36773	1.02141	NA	NA	NA	NA	NA	NA	NA
chr8_42688800_42689400	0.150707	0.153369	0.0352716	-0.375347	-1.91197	-2.27586	0.254048	1.30284	1.02874	NA	NA	NA	NA	NA	NA	NA
chr8_42689400_42690000	0.199176	0.140811	0.0378461	-0.360664	-2.01235	-2.27812	0.27427	1.32771	1.04516	NA	NA	NA	NA	NA	NA	NA
chr8_42690000_42690600	0.506089	0.00491993	0.0134239	0.149747	-3.39113	-2.30835	0.22231	1.11064	0.874654	NA	NA	NA	NA	NA	NA	NA
chr8_42690600_42691200	0.505667	0.00775667	0.401353	0.207762	-3.24081	0.728908	0.308129	1.12983	0.855365	0.142887	0.467714	-3.96972	1.4171	-2.80129	0.0110255	0.0376494
chr8_42691200_42691800	0.614252	0.00273177	0.0969795	-0.121997	-2.96652	-1.1793	0.23935	0.902618	0.68675	NA	NA	NA	NA	NA	NA	NA
chr8_42691800_42692400	0.880583	0.027296	0.0126395	0.0361158	-2.34363	-2.10343	0.238218	1.00627	0.789363	NA	NA	NA	NA	NA	NA	NA
chr8_42700200_42700800	0.228035	0.0867805	0.60133	0.373896	-2.53713	-0.59542	0.303382	1.42943	1.12667	NA	NA	NA	NA	NA	NA	NA
chr8_42702600_42703200	0.743959	0.0613188	0.628569	0.103696	-2.5662	0.50431	0.314361	1.31637	1.03107	0.238075	0.59324	-3.07051	1.6721	-1.83631	0.0812224	0.0630852
chr8_42703200_42703800	0.251832	0.114651	0.77155	0.349705	-2.10897	0.297747	0.298875	1.29517	1.0156	0.27732	0.653891	-2.40672	1.64587	-1.46227	0.159203	0.0768062
chr8_42703800_42704400	0.922282	0.387108	0.102793	0.0253203	-1.26164	-1.84876	0.25721	1.43601	1.09616	NA	NA	NA	NA	NA	NA	NA
chr8_42704400_42705000	0.583371	0.157863	0.0310942	-0.141541	-2.17821	-2.5994	0.255077	1.50108	1.14509	NA	NA	NA	NA	NA	NA	NA
chr8_42705600_42706200	0.74608	0.0499243	0.13722	-0.0885059	-2.24015	-1.31379	0.270639	1.09324	0.858657	NA	NA	NA	NA	NA	NA	NA
chr8_42706800_42707400	0.515905	0.157094	0.0254996	-0.137702	-1.89988	-2.27703	0.209271	1.30677	0.965024	NA	NA	NA	NA	NA	NA	NA
chr8_42708000_42708600	0.245888	0.736867	0.972599	-0.439733	0.479743	0.0385217	0.371013	1.41366	1.11153	0.605327	0.714622	0.441221	1.79831	0.245353	0.808683	0.183887
chr8_42715800_42716400	0.103383	0.175972	0.94634	0.604876	1.88515	0.0724558	0.359286	1.35783	1.06695	0.312713	0.708743	1.8127	1.72687	1.0497	0.306375	0.0993355
chr8_42716400_42717000	0.421501	0.561822	0.364217	0.25113	-0.787691	-0.969471	0.307835	1.3416	1.05107	NA	NA	NA	NA	NA	NA	NA
chr8_42718800_42719400	0.479865	0.848578	0.0294349	0.181618	-0.293977	-2.59164	0.253625	1.52551	1.12928	NA	NA	NA	NA	NA	NA	NA
chr8_42724200_42724800	0.118888	0.0190836	0.252252	0.37281	-3.26045	-1.1774	0.23174	1.31068	1.00718	NA	NA	NA	NA	NA	NA	NA
chr8_42724800_42725400	0.391449	0.0239705	0.185955	0.204831	-3.10197	-1.36597	0.235314	1.29945	1.00741	NA	NA	NA	NA	NA	NA	NA
chr8_42742800_42743400	0.318507	0.48698	0.860463	0.397262	1.13704	-0.226528	0.391156	1.61412	1.27686	0.482349	0.684756	1.36357	2.0581	0.662537	0.51519	0.132391
chr8_42743400_42744000	0.0803817	0.727483	0.616484	0.780628	0.668829	-0.760997	0.430301	1.90016	1.50253	0.601221	0.587312	1.42983	2.42243	0.590244	0.561638	0.140144
chr8_42744000_42744600	0.152963	0.681466	0.115905	0.434386	-0.683681	-2.02766	0.295693	1.64831	1.24973	NA	NA	NA	NA	NA	NA	NA
chr8_42754200_42754800	0.629874	0.000505203	0.00432148	0.0943824	-4.76819	-2.87395	0.193705	1.21297	0.925516	NA	NA	NA	NA	NA	NA	NA
chr8_42754800_42755400	0.717078	0.00148988	0.00426886	-0.0729671	-4.20415	-2.87088	0.199336	1.19383	0.923071	NA	NA	NA	NA	NA	NA	NA
chr8_42759000_42759600	0.663625	0.0505407	0.239398	-0.116679	-3.25108	-1.42638	0.265441	1.59116	1.1866	NA	NA	NA	NA	NA	NA	NA
chr8_42763800_42764400	0.742588	0.0576459	0.00902334	-0.0715779	-2.82187	-2.95346	0.215794	1.42544	1.05257	NA	NA	NA	NA	NA	NA	NA
chr8_42766200_42766800	0.0630502	0.170868	0.949586	0.494556	-1.65229	-0.0593223	0.255485	1.17559	0.929874	NA	NA	NA	NA	NA	NA	NA
chr8_42768600_42769200	0.0421561	0.249468	0.0597041	0.597988	-1.7304	-2.26814	0.280838	1.47135	1.15572	NA	NA	NA	NA	NA	NA	NA
chr8_42769800_42770400	0.990497	0.695706	0.583693	0.00425053	0.492775	0.539424	0.353699	1.24698	0.972956	0.587298	0.570389	-0.0466493	1.58164	-0.0294942	0.976763	0.215125
chr8_42770400_42771000	0.843495	0.339648	0.0886371	-0.0772107	1.24541	1.78221	0.387478	1.28203	1.01032	0.401811	0.213291	-0.536801	1.63229	-0.328864	0.745677	0.172344
chr8_42785400_42786000	0.12246	0.00384037	0.0109777	0.316062	-3.59494	-2.40462	0.198449	1.14044	0.882706	NA	NA	NA	NA	NA	NA	NA
chr8_42786000_42786600	0.669895	0.133748	0.00136416	-0.104891	-1.85237	-3.3524	0.243468	1.19952	0.942916	NA	NA	NA	NA	NA	NA	NA
chr8_42786600_42787200	0.773957	0.164217	0.016619	0.0739151	-1.38605	-1.90862	0.254885	0.970308	0.749171	NA	NA	NA	NA	NA	NA	NA
chr8_42787200_42787800	0.472857	0.0331839	0.744735	-0.199272	-2.44784	0.282161	0.27385	1.09262	0.85809	0.206512	0.643661	-2.73	1.3893	-1.96502	0.0634557	0.0590405
chr8_42789600_42790200	0.855721	0.0878125	0.691725	0.0533015	-2.65446	0.465303	0.290458	1.50069	1.1614	0.259429	0.621684	-3.11976	1.89761	-1.64405	0.115794	0.0696683
chr8_42794400_42795000	0.470359	0.0797961	0.0345426	-0.145987	-2.26437	-2.04973	0.199485	1.24562	0.922514	NA	NA	NA	NA	NA	NA	NA
chr8_42795000_42795600	0.40111	0.0223004	0.302963	-0.194038	-3.16492	-1.03779	0.227583	1.30827	0.988938	NA	NA	NA	NA	NA	NA	NA
chr8_42795600_42796200	0.318322	0.00825661	0.48314	-0.277839	-3.56357	0.702564	0.273461	1.2536	0.988538	0.145312	0.516588	-4.26613	1.59647	-2.67223	0.0146399	0.0402276
chr8_42796200_42796800	0.182891	0.0682012	0.136461	-0.452294	-2.56683	1.62589	0.331174	1.35319	1.0605	0.243722	0.264622	-4.19272	1.71924	-2.4387	0.0241895	0.0458264
chr8_42796800_42797400	0.00494515	0.00125865	0.194305	-0.59678	-4.04692	-1.1515	0.195584	1.12849	0.865902	NA	NA	NA	NA	NA	NA	NA
chr8_42799200_42799800	0.695741	0.93081	0.387369	0.128758	0.149764	-1.11246	0.325863	1.70945	1.26692	0.671112	0.459081	1.26223	2.12775	0.593222	0.559682	0.139789
chr8_42801000_42801600	0.698336	0.0349201	0.155917	-0.0875115	-2.97394	-1.46254	0.223487	1.34149	1.003	NA	NA	NA	NA	NA	NA	NA
chr8_42804000_42804600	0.870654	0.164949	0.00355298	-0.0332273	-1.89644	-3.13126	0.202203	1.33	0.983722	NA	NA	NA	NA	NA	NA	NA
chr8_42804600_42805200	0.703614	0.15951	0.00943738	-0.0861738	-2.11963	-3.00192	0.224201	1.46671	1.077	NA	NA	NA	NA	NA	NA	NA
chr8_42807000_42807600	0.570181	0.369406	0.0123061	0.115836	-1.1471	-2.47375	0.201612	1.2574	0.924412	NA	NA	NA	NA	NA	NA	NA
chr8_42807600_42808200	0.325806	0.316647	0.165929	-0.289155	-1.81122	-1.87198	0.289116	1.77641	1.316	NA	NA	NA	NA	NA	NA	NA
chr8_42810000_42810600	0.178915	0.178444	0.40927	0.395203	-2.12153	-0.995507	0.28666	1.53712	1.18833	NA	NA	NA	NA	NA	NA	NA
chr8_42811800_42812400	0.81409	0.652978	0.077265	-0.0584053	-0.568417	-1.80063	0.246041	1.25067	0.981684	NA	NA	NA	NA	NA	NA	NA
chr8_42812400_42813000	0.149753	0.221449	0.00849968	0.354771	-1.45876	-2.6028	0.239539	1.16651	0.919495	NA	NA	NA	NA	NA	NA	NA
chr8_42813000_42813600	0.281299	0.296954	0.0459052	0.302715	-1.59109	-2.43414	0.275547	1.49709	1.16517	NA	NA	NA	NA	NA	NA	NA
chr8_42813600_42814200	0.775233	0.113961	0.19137	-0.0748228	-2.49897	-1.54566	0.259523	1.53162	1.15443	NA	NA	NA	NA	NA	NA	NA
chr8_42814200_42814800	0.57145	0.00393013	0.014745	-0.111189	-2.67245	-1.73008	0.194166	0.850271	0.665649	NA	NA	NA	NA	NA	NA	NA
chr8_42814800_42815400	0.893725	0.0197064	0.0673669	-0.0292102	-2.49555	-1.50724	0.216674	1.00889	0.79204	NA	NA	NA	NA	NA	NA	NA
chr8_42843000_42843600	0.855165	0.976556	0.00762824	0.0673113	-0.0360129	2.60361	0.365377	1.21457	0.905525	0.681182	0.0624578	-2.63963	1.51498	-1.74235	0.0968042	0.0661406
chr8_42847800_42848400	0.345758	0.141323	0.96346	0.26875	-2.10583	0.0495927	0.280236	1.39124	1.07287	0.292831	0.712739	-2.15542	1.75688	-1.22685	0.234127	0.0883014
chr8_42849000_42849600	0.0363433	0.269524	0.0438417	0.531739	-1.65823	-2.30147	0.241869	1.47205	1.09031	NA	NA	NA	NA	NA	NA	NA
chr8_42849600_42850200	0.188963	0.00559429	0.28918	0.335375	-3.96987	-1.12145	0.249087	1.3226	1.03799	NA	NA	NA	NA	NA	NA	NA
chr8_42858600_42859200	0.832787	0.00461098	0.00881903	-0.041281	-3.95736	-2.66726	0.193711	1.28514	0.947374	NA	NA	NA	NA	NA	NA	NA
chr8_42859200_42859800	0.801264	0.000488175	0.00025161	0.0437275	-4.40781	-3.51048	0.172079	1.11765	0.837763	NA	NA	NA	NA	NA	NA	NA
chr8_42859800_42860400	0.299399	0.189257	0.242805	-0.279377	-2.16413	-1.4164	0.264231	1.60843	1.18707	NA	NA	NA	NA	NA	NA	NA
chr8_42862800_42863400	0.0739195	0.034841	0.330317	0.398968	-2.67528	-0.905989	0.214895	1.2062	0.9145	NA	NA	NA	NA	NA	NA	NA
chr8_42879600_42880200	0.304747	0.095849	0.0103732	0.228352	-2.37105	-2.82294	0.218422	1.37584	1.02731	NA	NA	NA	NA	NA	NA	NA
chr8_4288800_4289400	0.643467	0.670639	0.55949	0.183252	-0.702351	0.764229	0.391636	1.63419	1.29387	0.575384	0.558185	-1.46658	2.08439	-0.703602	0.489792	0.128184
chr8_42888000_42888600	0.0908374	0.0875134	0.122673	0.470351	-2.93741	-1.96381	0.268571	1.659	1.23377	NA	NA	NA	NA	NA	NA	NA
chr8_4289400_4290000	0.72495	0.367016	0.983668	-0.127141	-1.47224	0.0261427	0.357738	1.60564	1.26575	0.417324	0.716647	-1.49838	2.04456	-0.732861	0.472146	0.125343
chr8_42894000_42894600	0.667308	0.358879	0.00469379	0.100837	-1.06473	-2.76385	0.232117	1.14139	0.899633	NA	NA	NA	NA	NA	NA	NA
chr8_42894600_42895200	0.0607212	0.908859	0.00571808	0.458154	-0.14749	-2.97206	0.23444	1.27678	0.993096	NA	NA	NA	NA	NA	NA	NA
chr8_42895800_42896400	0.384138	0.0134682	0.940679	0.250785	-2.78482	0.0616536	0.283644	1.05576	0.821095	0.165499	0.707151	-2.84648	1.33747	-2.12826	0.0459387	0.0541062
chr8_42896400_42897000	0.731149	0.0336776	0.0110115	0.0945214	-2.11249	1.96581	0.272358	0.945795	0.721964	0.206918	0.0755112	-4.07829	1.18986	-3.42755	0.00266638	0.0264437
chr8_42897000_42897600	0.578056	0.882221	0.187741	0.121162	0.110322	0.743428	0.215289	0.737879	0.550579	0.65743	0.312313	-0.633106	0.920653	-0.68767	0.499559	0.129759
chr8_42897600_42898200	0.205893	0.000779088	0.30665	0.287196	-3.81679	-0.826571	0.221773	1.01288	0.793802	NA	NA	NA	NA	NA	NA	NA
chr8_42901800_42902400	0.0923554	0.650362	0.459559	-0.570233	-0.810463	-1.00428	0.327211	1.76889	1.33919	NA	NA	NA	NA	NA	NA	NA
chr8_42904200_42904800	0.567971	0.139117	0.00764732	0.131527	-2.27614	-3.16397	0.227608	1.49509	1.10081	NA	NA	NA	NA	NA	NA	NA
chr8_42915000_42915600	0.637164	0.159935	0.843809	0.132411	-2.15799	-0.221924	0.277675	1.49483	1.11598	NA	NA	NA	NA	NA	NA	NA
chr8_42919200_42919800	0.967409	0.00553734	0.0164797	0.00951966	-4.28591	-2.77559	0.230918	1.42593	1.08792	NA	NA	NA	NA	NA	NA	NA
chr8_42919800_42920400	0.0751586	0.185077	0.964524	0.592841	-2.14355	0.0550445	0.320768	1.57762	1.22657	0.317686	0.713044	-2.19859	1.99834	-1.10021	0.284309	0.0959558
chr8_42937800_42938400	0.631687	0.861585	0.20377	0.136971	-0.277344	-1.50972	0.282614	1.5761	1.1602	NA	NA	NA	NA	NA	NA	NA
chr8_42939600_42940200	0.163068	0.00128665	0.121773	-0.307668	-3.95975	-1.39448	0.214778	1.10678	0.873886	NA	NA	NA	NA	NA	NA	NA
chr8_42940200_42940800	0.303827	0.0151719	0.0620052	-0.227144	-3.03972	-1.78758	0.216845	1.17506	0.919547	NA	NA	NA	NA	NA	NA	NA
chr8_42940800_42941400	0.806829	0.620119	0.352932	-0.0998607	-0.7447	1.1005	0.404549	1.48571	1.16502	0.550909	0.437047	-1.8452	1.88802	-0.977319	0.340085	0.104495
chr8_42941400_42942000	0.76551	0.683877	0.0280368	-0.129139	0.592307	2.57755	0.428793	1.43957	1.11247	0.581664	0.1207	-1.98524	1.81933	-1.09119	0.28816	0.0964848
chr8_42961800_42962400	0.698454	0.901905	0.323581	0.11682	-0.200465	-1.20194	0.298457	1.61176	1.19617	NA	NA	NA	NA	NA	NA	NA
chr8_42967200_42967800	0.00643029	0.239881	0.593939	0.844644	-1.91394	-0.650464	0.286797	1.59387	1.20612	NA	NA	NA	NA	NA	NA	NA
chr8_42974400_42975000	0.72967	0.00670966	0.149651	-0.103455	-3.66695	1.45374	0.2964	1.25247	0.981298	0.137781	0.277317	-5.12069	1.59111	-3.21831	0.00431209	0.0297724
chr8_42975000_42975600	0.53649	0.0181635	0.598887	-0.189268	-3.17443	0.527402	0.302426	1.26515	0.991266	0.178782	0.578226	-3.70183	1.60724	-2.30322	0.032132	0.0493159
chr8_42976200_42976800	0.0254999	0.183458	0.621003	0.646231	-2.04458	-0.560563	0.273879	1.49906	1.1212	NA	NA	NA	NA	NA	NA	NA
chr8_42978000_42978600	0.756569	0.330103	0.206128	0.0945062	-1.80542	-1.75328	0.301898	1.82157	1.35461	NA	NA	NA	NA	NA	NA	NA
chr8_42982800_42983400	0.952894	0.0288939	0.233323	0.0147281	-2.95864	-1.23245	0.247099	1.28449	1.01173	NA	NA	NA	NA	NA	NA	NA
chr8_42993600_42994200	0.394419	0.838263	0.311455	-0.272154	-0.350725	-1.33701	0.314651	1.70236	1.29706	NA	NA	NA	NA	NA	NA	NA
chr8_43021800_43022400	0.162109	0.592796	0.231807	-0.380386	-0.816274	-1.35808	0.264913	1.50887	1.11115	NA	NA	NA	NA	NA	NA	NA
chr8_43032600_43033200	0.0607285	0.10378	0.0730563	-0.495249	-2.73106	-2.22797	0.253429	1.62416	1.19624	NA	NA	NA	NA	NA	NA	NA
chr8_43033200_43033800	0.807779	0.0328194	0.105318	-0.064602	-2.62798	-1.53409	0.263032	1.17039	0.916574	NA	NA	NA	NA	NA	NA	NA
chr8_43033800_43034400	0.398071	0.182756	0.742305	-0.26641	-1.85049	-0.353228	0.310432	1.35451	1.0637	NA	NA	NA	NA	NA	NA	NA
chr8_43038600_43039200	0.524168	0.406307	0.188208	0.183483	-1.01303	-1.26932	0.284465	1.20153	0.941077	NA	NA	NA	NA	NA	NA	NA
chr8_43039200_43039800	0.347112	0.323495	0.108699	0.253289	-1.13169	-1.46112	0.264869	1.12605	0.88184	NA	NA	NA	NA	NA	NA	NA
chr8_43041000_43041600	0.604825	0.077175	0.00379386	-0.105819	-2.24079	-2.93496	0.202184	1.22127	0.929646	NA	NA	NA	NA	NA	NA	NA
chr8_43041600_43042200	0.124518	0.00409566	0.0242622	-0.358578	-4.19598	-2.46242	0.226436	1.34201	1.03387	NA	NA	NA	NA	NA	NA	NA
chr8_43044000_43044600	0.227264	0.593221	0.105218	-0.317043	-0.821451	-1.87153	0.256814	1.5202	1.11785	NA	NA	NA	NA	NA	NA	NA
chr8_43051800_43052400	0.379526	0.73999	0.036332	-0.245318	-0.509125	-2.568	0.274748	1.51898	1.16801	NA	NA	NA	NA	NA	NA	NA
chr8_43055400_43056000	0.481803	0.00252401	0.000110633	-0.125023	-4.03284	-4.01565	0.175371	1.21562	0.893735	NA	NA	NA	NA	NA	NA	NA
chr8_43056000_43056600	0.801582	0.447858	0.724081	-0.0770831	-0.832271	-0.287359	0.303839	1.08114	0.805884	NA	NA	NA	NA	NA	NA	NA
chr8_43056600_43057200	0.52331	0.00708762	0.0438337	0.173827	-3.48192	-1.98015	0.268934	1.19844	0.938048	NA	NA	NA	NA	NA	NA	NA
chr8_4306800_4307400	0.0307814	0.414042	0.889346	0.684536	-1.19674	0.155566	0.300941	1.44337	1.10799	0.44348	0.693396	-1.35231	1.81961	-0.743186	0.46601	0.124301
chr8_43086600_43087200	0.345239	0.549802	0.233162	-0.360647	-1.32412	-2.02358	0.375651	2.18726	1.66058	NA	NA	NA	NA	NA	NA	NA
chr8_43087200_43087800	0.56792	0.373238	0.0344583	-0.148389	-1.31432	-2.49301	0.256754	1.45245	1.12145	NA	NA	NA	NA	NA	NA	NA
chr8_43091400_43092000	0.956138	0.418728	0.428508	-0.0166269	1.03371	-0.79826	0.29961	1.2595	0.993601	0.445923	0.484675	1.83197	1.60424	1.14196	0.266959	0.0933283
chr8_43092000_43092600	0.673753	0.752236	0.685542	0.156244	-0.410855	0.409483	0.367236	1.28872	1.00082	0.611494	0.619151	-0.820339	1.63169	-0.502753	0.620629	0.150241
chr8_43092600_43093200	0.934584	0.812139	0.19058	-0.0257698	-0.264144	-1.10089	0.311154	1.10096	0.820728	NA	NA	NA	NA	NA	NA	NA
chr8_43093200_43093800	0.331348	0.175015	0.00802618	-0.26513	-1.44263	-2.30712	0.268202	1.03672	0.808286	NA	NA	NA	NA	NA	NA	NA
chr8_43093800_43094400	0.815145	0.000949885	0.0226956	-0.0417508	-4.05227	-1.98299	0.176905	1.09721	0.822343	NA	NA	NA	NA	NA	NA	NA
chr8_43099800_43100400	0.977171	0.261777	0.031621	-0.00739641	-1.72533	-2.59807	0.256176	1.50645	1.14837	NA	NA	NA	NA	NA	NA	NA
chr8_43100400_43101000	0.000570195	0.0186713	0.0230741	-0.777327	-3.09648	-2.22478	0.20005	1.24002	0.925423	NA	NA	NA	NA	NA	NA	NA
chr8_43102200_43102800	0.395526	0.083707	0.222172	0.253394	-2.51382	-1.37994	0.293657	1.40168	1.10525	NA	NA	NA	NA	NA	NA	NA
chr8_43103400_43104000	0.254449	0.0489939	0.0756685	-0.270561	-2.32585	-1.64505	0.232544	1.1301	0.891733	NA	NA	NA	NA	NA	NA	NA
chr8_43107000_43107600	0.0389991	0.485448	0.242446	0.697457	-1.15187	-1.52944	0.322044	1.62939	1.28081	NA	NA	NA	NA	NA	NA	NA
chr8_43107600_43108200	0.0139832	0.1537	0.0866521	0.680462	-2.33894	-2.09995	0.259544	1.59512	1.18262	NA	NA	NA	NA	NA	NA	NA
chr8_43110600_43111200	0.0545139	0.00459113	0.00559543	0.372438	-3.70667	-2.66871	0.185591	1.20306	0.889128	NA	NA	NA	NA	NA	NA	NA
chr8_43111200_43111800	0.396929	0.752731	0.586869	0.373332	-0.512082	0.695157	0.433958	1.60956	1.26457	0.611724	0.572083	-1.20724	2.0469	-0.589788	0.561937	0.140201
chr8_43111800_43112400	0.346137	0.156339	0.328795	0.344283	-2.21182	1.18521	0.359284	1.51846	1.19252	0.301368	0.42025	-3.39703	1.93076	-1.75943	0.0937939	0.0655882
chr8_43113600_43114200	0.867764	0.0629737	0.584032	-0.0579759	-2.47725	-0.548141	0.345025	1.27934	0.989574	NA	NA	NA	NA	NA	NA	NA
chr8_43114200_43114800	0.952586	0.0632342	0.560676	-0.020628	-2.46484	-0.57965	0.34383	1.27427	0.984365	NA	NA	NA	NA	NA	NA	NA
chr8_43122600_43123200	0.106818	0.355213	0.0324094	-0.392387	-1.38813	-2.45008	0.235497	1.4766	1.08837	NA	NA	NA	NA	NA	NA	NA
chr8_43124400_43125000	0.530328	0.423783	0.000272898	-0.249766	0.973518	3.74274	0.393088	1.19929	0.899646	0.448808	0.0130382	-2.76922	1.49922	-1.84711	0.0795808	0.0627105
chr8_43125000_43125600	0.969728	0.592732	0.0680192	-0.0155186	0.720687	1.96471	0.405285	1.33195	1.03504	0.536966	0.187184	-1.24403	1.68683	-0.737493	0.469387	0.124889
chr8_43132800_43133400	0.128381	0.455659	0.0736673	-0.395842	-1.0902	-2.02694	0.252637	1.44109	1.09076	NA	NA	NA	NA	NA	NA	NA
chr8_4313400_4314000	0.65002	0.816242	0.353842	0.147929	0.360622	-1.12782	0.322526	1.53731	1.19624	0.635776	0.437709	1.48844	1.9479	0.764125	0.453714	0.122324
chr8_43138200_43138800	0.902942	0.0354394	0.615043	-0.030242	-2.99283	-0.528129	0.245759	1.35417	1.03848	NA	NA	NA	NA	NA	NA	NA
chr8_43140000_43140600	0.607731	0.0140045	0.55087	-0.131039	-2.7296	-0.493244	0.252408	1.04139	0.81697	NA	NA	NA	NA	NA	NA	NA
chr8_43140600_43141200	0.807555	0.393028	0.377378	-0.0821878	-1.12018	-0.908868	0.334237	1.29124	1.01326	NA	NA	NA	NA	NA	NA	NA
chr8_43141200_43141800	0.283245	9.5135e-05	0.443843	-0.228469	-4.29522	-0.574287	0.208826	0.944316	0.739389	NA	NA	NA	NA	NA	NA	NA
chr8_43141800_43142400	0.510667	0.0194291	0.0451793	-0.158123	-3.89738	-2.43826	0.237313	1.57168	1.16294	NA	NA	NA	NA	NA	NA	NA
chr8_43149000_43149600	0.520886	0.174858	0.447214	-0.175956	-1.939	-0.842176	0.270635	1.39289	1.09244	NA	NA	NA	NA	NA	NA	NA
chr8_43162800_43163400	0.746818	0.086268	0.0220771	0.082046	-2.42012	-2.58842	0.251645	1.36117	1.068	NA	NA	NA	NA	NA	NA	NA
chr8_43165800_43166400	0.170422	0.478563	0.242688	-0.374433	-1.05412	-1.31431	0.266119	1.46766	1.10124	NA	NA	NA	NA	NA	NA	NA
chr8_43167000_43167600	0.53327	0.5218	0.282655	-0.1747	-0.990402	-1.23623	0.27694	1.52669	1.12853	NA	NA	NA	NA	NA	NA	NA
chr8_43180200_43180800	0.425679	0.160783	0.0881165	-0.194671	-1.72123	-1.66692	0.240814	1.1948	0.94334	NA	NA	NA	NA	NA	NA	NA
chr8_43180800_43181400	0.220605	0.242083	0.0651797	0.247714	-1.38744	-1.64732	0.197714	1.16097	0.85827	NA	NA	NA	NA	NA	NA	NA
chr8_43181400_43182000	0.698447	0.0495197	0.486903	-0.0938813	-2.84587	-0.737438	0.239847	1.38621	1.04667	NA	NA	NA	NA	NA	NA	NA
chr8_43188600_43189200	0.449789	0.122705	0.732071	-0.266125	-3.22384	-0.527248	0.347193	2.02557	1.52468	NA	NA	NA	NA	NA	NA	NA
chr8_43189200_43189800	0.164521	0.0511701	0.869456	-0.448296	-3.16292	-0.203426	0.314067	1.55252	1.22647	NA	NA	NA	NA	NA	NA	NA
chr8_4319400_4320000	0.536392	0.189279	0.588542	-0.177768	-2.18282	-0.660419	0.28398	1.6224	1.2068	NA	NA	NA	NA	NA	NA	NA
chr8_43196400_43197000	0.381802	0.0584638	0.265473	-0.206676	-2.49939	-1.11116	0.232595	1.26693	0.977908	NA	NA	NA	NA	NA	NA	NA
chr8_43197600_43198200	0.208437	0.167014	0.13002	0.279568	-1.89378	-1.53424	0.21713	1.33485	0.983576	NA	NA	NA	NA	NA	NA	NA
chr8_43198200_43198800	0.163917	0.642017	0.525311	-0.411307	-0.733724	-0.740411	0.287726	1.56122	1.1511	NA	NA	NA	NA	NA	NA	NA
chr8_43201800_43202400	0.149867	0.0101472	0.00296677	0.283325	-3.36109	-2.96858	0.191355	1.21907	0.912234	NA	NA	NA	NA	NA	NA	NA
chr8_43203600_43204200	0.539347	0.0340679	0.206196	0.15293	-2.05941	-0.934382	0.246097	0.924221	0.722027	NA	NA	NA	NA	NA	NA	NA
chr8_43204200_43204800	0.483796	0.231158	0.494231	0.151986	-0.930439	-0.392571	0.214175	0.760179	0.566766	NA	NA	NA	NA	NA	NA	NA
chr8_43204800_43205400	0.325367	0.325338	0.945996	-0.235704	-0.957126	-0.0512269	0.235455	0.956053	0.749522	NA	NA	NA	NA	NA	NA	NA
chr8_43205400_43206000	0.751588	0.137747	0.0332321	0.0778145	-2.18279	-2.43033	0.243419	1.4286	1.08513	NA	NA	NA	NA	NA	NA	NA
chr8_43206000_43206600	0.560691	0.0905013	0.00152911	-0.143708	-2.01027	-3.15173	0.244054	1.14661	0.897523	NA	NA	NA	NA	NA	NA	NA
chr8_43206600_43207200	0.841861	0.293044	0.000459173	-0.0511097	-1.1162	-3.24221	0.253805	1.04161	0.817356	NA	NA	NA	NA	NA	NA	NA
chr8_43207200_43207800	0.611963	0.00808023	0.000516451	0.0939518	-3.12258	-3.30453	0.183137	1.09504	0.842401	NA	NA	NA	NA	NA	NA	NA
chr8_43207800_43208400	0.260846	0.308869	0.0209555	0.323893	-1.91312	-3.31588	0.282238	1.84589	1.3553	NA	NA	NA	NA	NA	NA	NA
chr8_43208400_43209000	0.560968	0.33237	0.0263343	0.173351	-1.92188	-3.37616	0.294607	1.94833	1.43965	NA	NA	NA	NA	NA	NA	NA
chr8_43210800_43211400	0.805407	0.879941	0.597225	0.0881036	-0.191608	0.527768	0.354255	1.25703	0.987436	0.656721	0.577444	-0.719375	1.59849	-0.450035	0.657525	0.15667
chr8_43211400_43212000	0.40568	0.0887719	0.0186771	0.221957	-2.47209	-2.75325	0.262903	1.40204	1.10263	NA	NA	NA	NA	NA	NA	NA
chr8_43215600_43216200	0.746381	0.240827	0.240465	-0.107456	-1.75656	1.36234	0.32899	1.46583	1.13596	0.348947	0.355444	-3.1189	1.85447	-1.68182	0.108152	0.0682547
chr8_43219800_43220400	0.776861	0.339967	0.0453744	-0.0831963	-1.78494	-2.83475	0.290733	1.83867	1.35336	NA	NA	NA	NA	NA	NA	NA
chr8_43246200_43246800	0.770493	0.0164083	0.00507886	0.0632395	-2.73636	-2.56824	0.214683	1.07176	0.844665	NA	NA	NA	NA	NA	NA	NA
chr8_43246800_43247400	0.801738	0.104135	0.00296232	0.0604123	-1.58657	-2.40176	0.238318	0.944551	0.737919	NA	NA	NA	NA	NA	NA	NA
chr8_43265400_43266000	0.710525	0.0487304	0.396894	-0.111508	-2.36239	-0.772666	0.297398	1.14642	0.898071	NA	NA	NA	NA	NA	NA	NA
chr8_43266000_43266600	0.661453	0.0639983	0.288251	0.141086	-2.38643	-1.0493	0.318765	1.23752	0.96931	NA	NA	NA	NA	NA	NA	NA
chr8_43269600_43270200	0.172888	0.0423063	0.153463	-0.342024	-3.3071	-1.68106	0.244536	1.55436	1.14577	NA	NA	NA	NA	NA	NA	NA
chr8_43270200_43270800	0.494157	0.0440955	0.0392175	-0.165397	-3.05978	-2.37174	0.238746	1.45143	1.09645	NA	NA	NA	NA	NA	NA	NA
chr8_43270800_43271400	0.693781	0.00656267	0.00194678	-0.0854401	-3.89723	-3.47467	0.214772	1.32703	1.01644	NA	NA	NA	NA	NA	NA	NA
chr8_43271400_43272000	0.887121	0.000917149	0.0019129	-0.0276563	-4.45643	-3.1486	0.193068	1.20231	0.91923	NA	NA	NA	NA	NA	NA	NA
chr8_43273800_43274400	0.121384	0.00322636	0.195291	-0.343264	-3.95243	-1.25343	0.21488	1.22702	0.944702	NA	NA	NA	NA	NA	NA	NA
chr8_43274400_43275000	0.830526	0.172445	0.00204513	-0.0470344	-1.51344	-2.89666	0.217717	1.0809	0.852116	NA	NA	NA	NA	NA	NA	NA
chr8_43275000_43275600	0.151843	0.0448431	0.384717	-0.359319	-2.45201	-0.813267	0.243901	1.16753	0.920959	NA	NA	NA	NA	NA	NA	NA
chr8_43275600_43276200	0.603635	0.907424	0.0355817	-0.162999	0.13991	-2.05953	0.310405	1.19229	0.932655	0.664842	0.135542	2.19944	1.51373	1.45299	0.161738	0.0771877
chr8_43276200_43276800	0.604395	0.000483873	0.0107696	0.128313	-3.40398	1.75658	0.244868	0.862395	0.642923	0.0682403	0.0746652	-5.16056	1.07567	-4.79751	0.000109635	0.0123171
chr8_43276800_43277400	0.688089	0.00092339	0.840066	-0.100346	-3.42676	-0.146572	0.247378	0.925158	0.719572	NA	NA	NA	NA	NA	NA	NA
chr8_43288200_43288800	0.591669	0.518237	0.25309	-0.132582	-0.835674	-1.14346	0.244328	1.27715	0.979912	NA	NA	NA	NA	NA	NA	NA
chr8_43288800_43289400	0.210366	0.0602799	0.00837843	-0.249618	-2.09622	-2.36435	0.194715	1.07069	0.833509	NA	NA	NA	NA	NA	NA	NA
chr8_4329000_4329600	0.204126	0.742972	0.030632	-0.342873	-0.524331	-2.69812	0.263706	1.58321	1.18501	NA	NA	NA	NA	NA	NA	NA
chr8_43290600_43291200	0.281431	0.111759	0.105546	-0.314637	-3.03994	-2.28697	0.28648	1.8513	1.36734	NA	NA	NA	NA	NA	NA	NA
chr8_43291200_43291800	0.823458	0.00522025	0.0145181	0.06225	-3.29591	-2.21571	0.27642	1.08794	0.850324	NA	NA	NA	NA	NA	NA	NA
chr8_43291800_43292400	0.907518	0.00869362	0.0492899	-0.0289453	-3.14919	-1.79572	0.24692	1.11619	0.873737	NA	NA	NA	NA	NA	NA	NA
chr8_43292400_43293000	0.126599	0.148689	0.61966	-0.401679	-1.76946	-0.471967	0.255115	1.19149	0.94036	NA	NA	NA	NA	NA	NA	NA
chr8_4329600_4330200	0.504723	0.695755	0.0149653	0.170058	-0.593699	-2.94463	0.251647	1.50262	1.13572	NA	NA	NA	NA	NA	NA	NA
chr8_43324800_43325400	0.67112	0.421991	0.591006	0.129336	-1.24804	-0.627771	0.301399	1.53149	1.15481	NA	NA	NA	NA	NA	NA	NA
chr8_43325400_43326000	0.278664	0.0642464	0.0922368	0.274223	-3.02001	-2.01251	0.24822	1.56763	1.15437	NA	NA	NA	NA	NA	NA	NA
chr8_43326000_43326600	0.871498	0.0137244	0.130289	-0.0326788	-3.3253	-1.45424	0.200183	1.26451	0.932965	NA	NA	NA	NA	NA	NA	NA
chr8_43344600_43345200	0.429911	0.403261	0.142952	0.22733	-1.41225	-1.85545	0.28383	1.66407	1.23105	NA	NA	NA	NA	NA	NA	NA
chr8_43349400_43350000	0.185506	0.913774	0.0262199	-0.290487	-0.118711	-2.00349	0.21401	1.08648	0.853607	NA	NA	NA	NA	NA	NA	NA
chr8_43363800_43364400	0.705351	0.23512	0.0157488	-0.0928571	-1.71952	-2.78358	0.243088	1.41714	1.08276	NA	NA	NA	NA	NA	NA	NA
chr8_43398600_43399200	0.941725	0.770998	0.970456	0.0245954	-0.449019	0.0423604	0.333447	1.52778	1.13358	0.619092	0.714247	-0.49138	1.90239	-0.258295	0.798818	0.182093
chr8_43399200_43399800	0.399619	0.809335	0.953527	-0.295779	-0.359723	-0.0645377	0.345802	1.47685	1.09754	NA	NA	NA	NA	NA	NA	NA
chr8_43408200_43408800	0.911544	0.139859	0.238441	0.0411308	-2.1623	1.34645	0.366915	1.42309	1.11777	0.291997	0.353905	-3.50876	1.80958	-1.93899	0.0667433	0.0597143
chr8_43408800_43409400	0.0801618	0.120134	0.0193785	-0.388755	-2.22299	-2.54611	0.214127	1.3867	1.02629	NA	NA	NA	NA	NA	NA	NA
chr8_43409400_43410000	0.871271	0.0899466	0.00254593	-0.0341811	-2.41684	-3.36458	0.209014	1.37601	1.01522	NA	NA	NA	NA	NA	NA	NA
chr8_43410000_43410600	0.998397	0.274292	0.000823562	0.000468101	-1.5012	-3.90533	0.230913	1.34627	1.04218	NA	NA	NA	NA	NA	NA	NA
chr8_43410600_43411200	0.701177	0.249009	0.0124228	0.0951246	-1.82926	-3.0595	0.245364	1.55386	1.14501	NA	NA	NA	NA	NA	NA	NA
chr8_43419000_43419600	0.479428	0.141792	0.949815	0.205097	-2.36398	0.0747302	0.286125	1.56371	1.17675	0.293115	0.709446	-2.43871	1.95702	-1.24613	0.227115	0.0872914
chr8_43419600_43420200	0.18056	0.0456491	0.485189	0.38246	-2.26863	-0.601719	0.278502	1.08457	0.850659	NA	NA	NA	NA	NA	NA	NA
chr8_43420200_43420800	0.807006	0.0381425	0.229158	0.0688386	-3.05051	-1.36071	0.279135	1.40185	1.10682	NA	NA	NA	NA	NA	NA	NA
chr8_43431600_43432200	0.898551	0.401177	0.605366	-0.0443988	-1.43407	0.681796	0.345103	1.68224	1.30464	0.436354	0.581714	-2.11587	2.12885	-0.993904	0.332143	0.103277
chr8_43433400_43434000	0.48007	0.185364	0.23186	0.188505	-1.85893	-1.30884	0.263367	1.36907	1.07099	NA	NA	NA	NA	NA	NA	NA
chr8_434400_435000	0.700992	0.104207	0.559139	0.131059	-2.54767	0.709538	0.337834	1.51706	1.2002	0.271001	0.557953	-3.2572	1.93441	-1.68382	0.10776	0.0681817
chr8_43459200_43459800	0.681778	0.763643	0.15096	0.135107	-0.403548	-1.54082	0.326075	1.32902	1.04355	NA	NA	NA	NA	NA	NA	NA
chr8_43459800_43460400	0.895257	0.904977	0.259963	0.044408	-0.162258	-1.21625	0.334257	1.34696	1.05782	NA	NA	NA	NA	NA	NA	NA
chr8_43477800_43478400	0.617762	0.0939023	0.940539	0.240378	2.64518	0.0904376	0.47634	1.52543	1.20159	0.263297	0.707151	2.55474	1.94184	1.31563	0.203181	0.0836196
chr8_435000_435600	0.626168	0.120837	0.381226	0.160971	-2.25721	0.993812	0.32681	1.41083	1.11707	0.281087	0.455304	-3.25103	1.79952	-1.8066	0.0858949	0.0639958
chr8_43510200_43510800	0.148575	0.113356	0.334308	0.431289	-2.83094	-1.26554	0.290329	1.73205	1.2882	NA	NA	NA	NA	NA	NA	NA
chr8_43513200_43513800	0.0384867	0.00265459	0.025781	-0.426506	-4.00044	-2.15069	0.196377	1.21307	0.913379	NA	NA	NA	NA	NA	NA	NA
chr8_43513800_43514400	0.180664	0.0063587	0.257207	-0.299722	-3.74071	-1.11927	0.218307	1.26819	0.967726	NA	NA	NA	NA	NA	NA	NA
chr8_43515000_43515600	0.698996	0.896664	0.289732	-0.11476	-0.200251	-1.26248	0.29375	1.52793	1.1699	NA	NA	NA	NA	NA	NA	NA
chr8_43515600_43516200	0.305125	0.982857	0.217368	0.271647	0.0286055	-1.28337	0.26004	1.31943	1.01696	0.682444	0.337051	1.31198	1.66587	0.787566	0.440185	0.120113
chr8_43516200_43516800	0.395385	0.202816	0.671644	-0.385842	-2.83921	0.730724	0.447016	2.17715	1.70575	0.327681	0.613143	-3.56993	2.76578	-1.29075	0.211512	0.084898
chr8_43516800_43517400	0.0269138	0.029539	0.547949	-0.648425	-3.17341	0.659103	0.277655	1.38374	1.08368	0.201358	0.5521	-3.83252	1.75758	-2.18056	0.0413309	0.0526762
chr8_43517400_43518000	0.410105	0.341934	0.963649	-0.273127	-1.56757	-0.0584753	0.326619	1.62145	1.27165	NA	NA	NA	NA	NA	NA	NA
chr8_43520400_43521000	0.974519	0.0141799	0.10105	-0.00596699	-2.92121	-1.39871	0.185151	1.11676	0.824906	NA	NA	NA	NA	NA	NA	NA
chr8_43522200_43522800	0.984187	0.557257	0.119481	-0.00565912	-1.0201	-2.03011	0.282984	1.71724	1.26404	NA	NA	NA	NA	NA	NA	NA
chr8_43525200_43525800	0.0160147	0.491324	0.0906507	0.645721	-0.989854	-1.8435	0.251879	1.41943	1.052	NA	NA	NA	NA	NA	NA	NA
chr8_43535400_43536000	0.173718	0.073406	0.00530565	-0.304988	-2.69876	-3.21996	0.218492	1.45089	1.06517	NA	NA	NA	NA	NA	NA	NA
chr8_43536000_43536600	0.191124	0.217077	0.00273001	-0.308858	-1.75455	-3.4956	0.230549	1.38942	1.06352	NA	NA	NA	NA	NA	NA	NA
chr8_43536600_43537200	0.837199	0.0415918	0.00543247	-0.0463134	-3.18931	-3.30498	0.223306	1.49339	1.09675	NA	NA	NA	NA	NA	NA	NA
chr8_43537800_43538400	0.0358646	0.378187	0.0112619	-0.546563	-1.33125	-3.06762	0.247921	1.48671	1.13054	NA	NA	NA	NA	NA	NA	NA
chr8_43540800_43541400	0.448099	0.0115958	0.0892748	0.153318	-3.06706	-1.53676	0.199272	1.13548	0.873013	NA	NA	NA	NA	NA	NA	NA
chr8_43541400_43542000	0.596691	0.150823	0.376602	-0.141279	-2.00474	-0.957155	0.263942	1.35728	1.06533	NA	NA	NA	NA	NA	NA	NA
chr8_43542000_43542600	0.677692	0.159959	0.664752	-0.111701	-1.58041	-0.375824	0.265957	1.09481	0.858065	NA	NA	NA	NA	NA	NA	NA
chr8_43542600_43543200	0.0546738	0.0882287	0.0627079	0.490281	-2.13917	-1.85321	0.244486	1.21104	0.956037	NA	NA	NA	NA	NA	NA	NA
chr8_43544400_43545000	0.962338	0.00912214	0.405871	-0.0113837	-3.83712	-0.889601	0.23893	1.36971	1.05414	NA	NA	NA	NA	NA	NA	NA
chr8_43545000_43545600	0.923831	0.0235163	0.131848	0.0285635	-2.54309	1.24067	0.296075	1.06155	0.799311	0.19009	0.260311	-3.78376	1.32883	-2.84744	0.00995342	0.0365888
chr8_43545600_43546200	0.179544	0.00182527	0.00264925	-0.277762	-3.58972	-2.71158	0.201775	1.0425	0.822045	NA	NA	NA	NA	NA	NA	NA
chr8_43546200_43546800	0.924896	9.14841e-05	0.0104628	-0.0176254	-4.31825	-2.04809	0.185294	0.946394	0.746311	NA	NA	NA	NA	NA	NA	NA
chr8_43546800_43547400	0.664245	0.00120546	0.0527761	-0.0987864	-4.66954	-2.0319	0.22518	1.29615	1.00469	NA	NA	NA	NA	NA	NA	NA
chr8_43547400_43548000	0.355741	0.00699455	0.00329484	0.221413	-2.92305	-2.53169	0.235788	1.00421	0.787978	NA	NA	NA	NA	NA	NA	NA
chr8_43548000_43548600	0.590157	0.00015643	0.000151736	0.103566	-4.45263	-3.52107	0.190076	1.0199	0.804456	NA	NA	NA	NA	NA	NA	NA
chr8_43548600_43549200	0.983797	0.697937	0.633261	-0.00697342	0.469363	0.430557	0.340322	1.19699	0.892506	0.588442	0.595802	0.0388057	1.4931	0.02599	0.979523	0.215626
chr8_43549200_43549800	0.444176	0.000716486	0.492562	0.224124	3.61832	0.494092	0.288771	0.952233	0.710561	0.0761106	0.521975	3.12423	1.18813	2.62954	0.0160649	0.0412376
chr8_43549800_43550400	0.60053	0.157612	0.213921	0.167813	1.62668	-1.07313	0.316838	1.1203	0.843824	0.301936	0.334269	2.69981	1.40254	1.92494	0.0685784	0.0601492
chr8_43550400_43551000	0.603695	0.653347	0.0970621	-0.122383	0.385645	-1.1001	0.233098	0.84949	0.640799	0.567091	0.223298	1.48575	1.06408	1.39628	0.177936	0.0796934
chr8_43551000_43551600	0.267919	0.00947014	0.00644177	-0.246087	-3.08992	-2.57458	0.21771	1.10914	0.874407	NA	NA	NA	NA	NA	NA	NA
chr8_43553400_43554000	0.400331	0.0214457	0.00451523	-0.182986	-3.5222	-3.30346	0.214261	1.44565	1.06987	NA	NA	NA	NA	NA	NA	NA
chr8_43554000_43554600	0.0084589	0.256428	0.505348	-0.987256	-2.12941	0.949953	0.348524	1.83802	1.4078	0.357584	0.528938	-3.07937	2.31522	-1.33006	0.198469	0.0829167
chr8_43554600_43555200	0.196667	0.139718	0.399088	-0.434739	-2.51152	1.10157	0.328701	1.65231	1.2864	0.291928	0.466324	-3.61309	2.09403	-1.72543	0.0998701	0.0667664
chr8_43556400_43557000	0.366269	0.0670003	0.165737	0.204121	-2.4491	-1.38184	0.222266	1.28515	0.970973	NA	NA	NA	NA	NA	NA	NA
chr8_43557000_43557600	0.918007	0.451418	0.0587973	-0.0270625	-1.08693	-2.16797	0.260524	1.4232	1.10049	NA	NA	NA	NA	NA	NA	NA
chr8_43557600_43558200	0.745547	0.130589	0.205168	-0.0885108	-1.83592	-1.19861	0.270066	1.17879	0.924044	NA	NA	NA	NA	NA	NA	NA
chr8_43558200_43558800	0.234438	0.00310945	0.0329302	-0.233643	-3.68152	-1.95047	0.192269	1.13778	0.869251	NA	NA	NA	NA	NA	NA	NA
chr8_43558800_43559400	0.381828	0.398263	0.106544	0.22493	-1.0649	-1.63482	0.253152	1.24138	0.980358	NA	NA	NA	NA	NA	NA	NA
chr8_43561200_43561800	0.222489	0.00105133	0.0234584	-0.268838	-3.6631	-1.88106	0.215475	1.00229	0.784842	NA	NA	NA	NA	NA	NA	NA
chr8_43561800_43562400	0.733197	0.162812	0.0155273	-0.0951377	-1.52526	-2.11269	0.276328	1.06409	0.819851	NA	NA	NA	NA	NA	NA	NA
chr8_43562400_43563000	0.391702	0.441307	0.249394	-0.248899	-0.811614	-0.9298	0.286095	1.03909	0.790476	NA	NA	NA	NA	NA	NA	NA
chr8_43563000_43563600	0.547593	0.0136743	0.0701566	-0.14171	-2.60543	-1.46058	0.232787	0.990175	0.775762	NA	NA	NA	NA	NA	NA	NA
chr8_43563600_43564200	0.803793	0.859002	0.0300103	0.0689815	0.178573	-1.73886	0.275036	0.996008	0.760597	0.650187	0.124751	1.91743	1.25321	1.53001	0.141677	0.0738994
chr8_43564200_43564800	0.708799	0.18139	0.00242931	0.109583	-1.52278	-2.87065	0.290445	1.11105	0.861427	NA	NA	NA	NA	NA	NA	NA
chr8_43564800_43565400	0.97483	0.0538644	0.242427	-0.0105135	-2.57341	-1.19139	0.330261	1.27867	0.997675	NA	NA	NA	NA	NA	NA	NA
chr8_43565400_43566000	0.670959	0.00169415	0.003921	-0.0966578	-3.59966	-2.55007	0.22513	1.03672	0.811095	NA	NA	NA	NA	NA	NA	NA
chr8_43566000_43566600	0.634274	0.000126314	0.00164661	-0.102481	-4.27676	-2.62323	0.213071	0.962278	0.753128	NA	NA	NA	NA	NA	NA	NA
chr8_43566600_43567200	0.770828	0.598168	0.10291	-0.0833821	-0.538914	-1.27174	0.283488	1.0109	0.754306	NA	NA	NA	NA	NA	NA	NA
chr8_43567200_43567800	0.565077	0.121366	0.125132	-0.172694	-1.72343	-1.29031	0.296614	1.0788	0.816198	NA	NA	NA	NA	NA	NA	NA
chr8_43567800_43568400	0.0528548	0.00115353	0.0136434	-0.405507	-4.50482	-2.49793	0.200578	1.24462	0.948972	NA	NA	NA	NA	NA	NA	NA
chr8_43568400_43569000	0.205632	0.0743192	0.480676	-0.366716	-1.93483	-0.580022	0.28301	1.04368	0.8115	NA	NA	NA	NA	NA	NA	NA
chr8_43569000_43569600	0.455178	0.23496	0.140813	-0.207425	-1.23882	-1.20631	0.273891	1.02062	0.795903	NA	NA	NA	NA	NA	NA	NA
chr8_43569600_43570200	0.933699	0.26159	0.050992	0.0260887	-1.45196	-2.02791	0.310793	1.26725	0.994585	NA	NA	NA	NA	NA	NA	NA
chr8_43570200_43570800	0.776671	0.108781	0.0118446	0.0726982	-1.68537	-2.14575	0.253825	1.01743	0.797035	NA	NA	NA	NA	NA	NA	NA
chr8_43570800_43571400	0.709013	0.184908	0.0167298	-0.0979144	-1.38905	-2.02632	0.259718	1.02191	0.796268	NA	NA	NA	NA	NA	NA	NA
chr8_43571400_43572000	0.245169	0.0254952	0.0504282	0.342353	-2.81125	-1.91225	0.288401	1.19139	0.93541	NA	NA	NA	NA	NA	NA	NA
chr8_4365600_4366200	0.551853	0.168511	0.191528	-0.220378	-2.17317	1.62029	0.365925	1.53738	1.21061	0.308374	0.315536	-3.79345	1.95681	-1.93859	0.0667947	0.0597231
chr8_43687800_43688400	0.833003	0.104714	0.000781612	0.0425276	-2.03433	-3.49271	0.199822	1.21324	0.92718	NA	NA	NA	NA	NA	NA	NA
chr8_43696200_43696800	0.166189	0.288738	0.550117	0.424608	-1.3465	0.590388	0.298689	1.24513	0.976015	0.374872	0.553175	-1.93689	1.58207	-1.22427	0.235077	0.0884805
chr8_43702200_43702800	0.399601	0.187706	0.998828	-0.280019	-2.38457	-0.00195479	0.327364	1.76586	1.31933	NA	NA	NA	NA	NA	NA	NA
chr8_4384200_4384800	0.740689	0.370636	0.0392904	-0.0798723	-1.3701	-2.41194	0.238968	1.50576	1.11548	NA	NA	NA	NA	NA	NA	NA
chr8_4384800_4385400	0.623631	0.445273	0.190245	-0.164538	-1.58243	-2.02256	0.331602	2.04384	1.50667	NA	NA	NA	NA	NA	NA	NA
chr8_4386000_4386600	0.0557227	0.0463903	0.0318796	0.468412	-3.1079	-2.48787	0.234658	1.49124	1.10147	NA	NA	NA	NA	NA	NA	NA
chr8_43896600_43897200	0.916972	0.366592	0.821709	0.0319255	-1.42526	-0.262535	0.303492	1.55302	1.15414	NA	NA	NA	NA	NA	NA	NA
chr8_4390800_4391400	0.171927	0.0314193	0.0838967	0.313064	-3.16509	-1.85244	0.223313	1.3972	1.03357	NA	NA	NA	NA	NA	NA	NA
chr8_439200_439800	0.474045	0.393241	0.182936	0.210197	-1.50519	-1.74903	0.289649	1.73584	1.28079	NA	NA	NA	NA	NA	NA	NA
chr8_4392600_4393200	0.539145	0.0434405	0.790824	-0.199951	-3.42255	-0.342226	0.321603	1.61809	1.27797	NA	NA	NA	NA	NA	NA	NA
chr8_43960200_43960800	0.987447	0.685139	0.653491	0.00547333	-0.612258	0.520281	0.344798	1.49439	1.14658	0.582292	0.605	-1.13254	1.88357	-0.601272	0.554413	0.138907
chr8_4396200_4396800	0.920018	0.641039	0.896951	-0.0366084	0.74685	-0.159961	0.361313	1.58448	1.22393	0.56133	0.695704	0.90681	2.00214	0.45292	0.655481	0.156308
chr8_4414800_4415400	0.000804972	0.0207818	0.081233	0.740496	-2.73369	-1.55078	0.197155	1.11568	0.857364	NA	NA	NA	NA	NA	NA	NA
chr8_4415400_4416000	0.0189193	0.00860372	0.0447242	0.468978	-3.09661	-1.7592	0.188241	1.09589	0.837142	NA	NA	NA	NA	NA	NA	NA
chr8_4429200_4429800	0.0106697	0.407236	0.21081	0.961879	-1.15139	1.38243	0.351554	1.36837	1.07945	0.439591	0.331797	-2.53381	1.74289	-1.4538	0.161515	0.0771462
chr8_4429800_4430400	0.223127	0.392199	0.0109447	0.538857	-1.25583	3.11013	0.43251	1.44504	1.14116	0.431306	0.0752891	-4.36596	1.8413	-2.37113	0.0278901	0.0475157
chr8_4430400_4431000	0.176131	0.711236	0.00251725	0.656795	-0.527347	3.71717	0.473254	1.4101	1.12012	0.594417	0.0359675	-4.24451	1.80085	-2.35696	0.02873	0.0478311
chr8_4449600_4450200	0.177377	0.0290648	0.958858	0.366576	-2.58674	0.0458487	0.264923	1.12433	0.880864	0.200462	0.711511	-2.63259	1.4283	-1.84316	0.0801774	0.0628373
chr8_4450200_4450800	0.749544	0.00179396	0.711461	0.080495	-3.44444	0.292962	0.249675	0.998369	0.784006	0.0973644	0.629636	-3.7374	1.26941	-2.9442	0.00802061	0.0345422
chr8_4453200_4453800	0.295832	0.0687158	0.706477	-0.325186	-2.56962	0.40628	0.30525	1.35735	1.06788	0.244162	0.627434	-2.9759	1.72706	-1.7231	0.100298	0.0668473
chr8_4457400_4458000	0.760675	0.196952	0.146481	-0.0794544	-1.33526	-1.18478	0.258319	1.01024	0.793278	NA	NA	NA	NA	NA	NA	NA
chr8_4458000_4458600	0.537688	0.0469776	0.352239	-0.17666	-2.46182	-0.878369	0.283117	1.18464	0.92851	NA	NA	NA	NA	NA	NA	NA
chr8_4489200_4489800	0.955761	0.015084	0.025595	0.0116478	-3.51609	-2.36887	0.208098	1.3579	1.00466	NA	NA	NA	NA	NA	NA	NA
chr8_4489800_4490400	0.799913	0.0475325	0.0216389	-0.0525313	-2.68427	-2.32926	0.205296	1.29516	0.957573	NA	NA	NA	NA	NA	NA	NA
chr8_4496400_4497000	0.963166	0.607512	0.088096	0.0111321	-0.724536	-1.82416	0.238905	1.39475	1.03225	NA	NA	NA	NA	NA	NA	NA
chr8_4515600_4516200	0.438038	0.00294192	0.685241	0.191751	-3.71612	-0.367515	0.243727	1.14079	0.897331	NA	NA	NA	NA	NA	NA	NA
chr8_4516200_4516800	0.14697	0.154223	0.606679	-0.430524	-2.08218	-0.584896	0.288624	1.42188	1.12332	NA	NA	NA	NA	NA	NA	NA
chr8_452400_453000	0.725956	0.0294596	0.0187933	-0.0882868	-2.85978	-2.44904	0.249365	1.24632	0.98186	NA	NA	NA	NA	NA	NA	NA
chr8_453000_453600	0.634059	0.0171707	0.0226627	-0.127571	-3.03238	-2.25852	0.265069	1.1969	0.936356	NA	NA	NA	NA	NA	NA	NA
chr8_4530000_4530600	0.716245	0.0405171	0.0750401	0.0774921	-2.89797	-1.83485	0.211047	1.34921	0.992352	NA	NA	NA	NA	NA	NA	NA
chr8_453600_454200	0.632433	0.00118772	0.0939047	0.110223	-3.95107	-1.49119	0.227925	1.095	0.859948	NA	NA	NA	NA	NA	NA	NA
chr8_454200_454800	0.595865	0.174833	0.478027	0.171582	-1.91726	0.777496	0.319832	1.3772	1.08118	0.312028	0.513572	-2.69476	1.7509	-1.53907	0.139458	0.07353
chr8_4549800_4550400	0.0160019	0.263235	0.660071	0.666438	-1.49077	-0.451302	0.259925	1.30572	1.01522	NA	NA	NA	NA	NA	NA	NA
chr8_4561200_4561800	0.0377805	0.013555	0.34207	-0.469897	-2.79735	-0.810351	0.215501	1.06161	0.838446	NA	NA	NA	NA	NA	NA	NA
chr8_4561800_4562400	0.134995	0.0949371	0.00337773	-0.293819	-1.95456	-2.7682	0.1909	1.13089	0.864232	NA	NA	NA	NA	NA	NA	NA
chr8_4573800_4574400	0.495693	0.206946	0.00924655	0.163248	-1.9963	-3.18934	0.236493	1.54523	1.14076	NA	NA	NA	NA	NA	NA	NA
chr8_4583400_4584000	0.142645	0.0409423	0.00984322	-0.324475	-2.1512	-2.182	0.215109	1.00382	0.787787	NA	NA	NA	NA	NA	NA	NA
chr8_458400_459000	0.36181	0.0227543	0.0386001	0.208417	-3.13413	-2.17285	0.224813	1.30033	1.00108	NA	NA	NA	NA	NA	NA	NA
chr8_4584000_4584600	0.834218	0.02087	0.549039	-0.0644164	-3.02234	-0.587916	0.304922	1.23442	0.969288	NA	NA	NA	NA	NA	NA	NA
chr8_4584600_4585200	0.370337	0.0224017	0.563963	0.254852	-3.47616	-0.662076	0.279909	1.43812	1.13389	NA	NA	NA	NA	NA	NA	NA
chr8_459000_459600	0.997182	0.0028344	0.0432567	0.000722266	-3.8979	-1.94003	0.202699	1.19125	0.916327	NA	NA	NA	NA	NA	NA	NA
chr8_45986400_45987000	0.020634	0.533089	0.673228	1.06711	1.22811	-0.62942	0.434955	1.94597	1.47686	0.506201	0.613832	1.85753	2.44293	0.760369	0.455905	0.12267
chr8_46013400_46014000	0.586889	0.115679	0.174933	-0.157903	-1.97753	-1.32944	0.287259	1.21804	0.955189	NA	NA	NA	NA	NA	NA	NA
chr8_4601400_4602000	0.4011	0.900024	0.384513	0.246939	0.187227	-0.975604	0.289622	1.47685	1.10431	0.662687	0.457201	1.16283	1.84407	0.630579	0.535455	0.135741
chr8_46014000_46014600	0.612479	0.131245	0.00558903	-0.127732	-2.5448	-3.62721	0.249346	1.63684	1.20829	NA	NA	NA	NA	NA	NA	NA
chr8_46015800_46016400	0.577882	0.114938	0.000710901	-0.1132	-1.93207	-3.46696	0.201049	1.18751	0.911691	NA	NA	NA	NA	NA	NA	NA
chr8_46017000_46017600	0.960495	0.0136309	0.000991438	-0.0101346	-3.6217	-3.71455	0.202786	1.37569	1.01021	NA	NA	NA	NA	NA	NA	NA
chr8_46017600_46018200	0.391682	0.0184423	0.00103893	-0.182806	-2.86466	-3.30221	0.210116	1.14472	0.902429	NA	NA	NA	NA	NA	NA	NA
chr8_46021800_46022400	0.0516563	0.102345	0.0541531	-0.484759	-2.59852	-2.28054	0.238476	1.5386	1.13461	NA	NA	NA	NA	NA	NA	NA
chr8_46022400_46023000	0.0491628	1.74772e-05	0.0117074	-0.357195	-4.98579	-2.04372	0.173695	0.964644	0.757753	NA	NA	NA	NA	NA	NA	NA
chr8_46023000_46023600	0.422578	1.754e-05	0.0259974	-0.173774	-5.28309	-1.88059	0.213513	1.02242	0.799942	NA	NA	NA	NA	NA	NA	NA
chr8_46023600_46024200	0.464177	0.0230232	8.52035e-05	-0.150062	-2.28188	-3.40723	0.2022	0.94879	0.742489	NA	NA	NA	NA	NA	NA	NA
chr8_46024200_46024800	0.468008	0.0713093	0.000273067	0.145158	-1.86595	-3.26386	0.197297	0.995376	0.784581	NA	NA	NA	NA	NA	NA	NA
chr8_46024800_46025400	0.312569	0.0010286	0.00700752	-0.204851	-4.33243	-2.65611	0.199197	1.18274	0.912743	NA	NA	NA	NA	NA	NA	NA
chr8_46025400_46026000	0.80889	0.538855	0.0424016	-0.0704945	-0.725848	-1.94686	0.288727	1.16662	0.91549	NA	NA	NA	NA	NA	NA	NA
chr8_46026000_46026600	0.644531	0.299403	0.282684	0.142332	-1.18333	-0.915683	0.305168	1.11918	0.835958	NA	NA	NA	NA	NA	NA	NA
chr8_46026600_46027200	0.311697	0.189637	0.203481	0.277291	-1.32117	-0.964071	0.269144	0.982789	0.740384	NA	NA	NA	NA	NA	NA	NA
chr8_46028400_46029000	0.139631	0.00288	0.0443124	-0.337621	-4.14521	-2.07311	0.222067	1.26926	0.984474	NA	NA	NA	NA	NA	NA	NA
chr8_46029000_46029600	0.31323	0.00206766	0.905999	-0.27934	-3.40467	0.0917074	0.272008	1.00281	0.769618	0.101415	0.698401	-3.49638	1.2641	-2.76591	0.0119213	0.0383826
chr8_46029600_46030200	0.845729	0.0218692	0.396225	0.0561029	-2.80643	-0.782192	0.285683	1.15596	0.907838	NA	NA	NA	NA	NA	NA	NA
chr8_46034400_46035000	0.796105	0.828799	0.132056	-0.084104	0.3848	-2.0688	0.322404	1.76293	1.33359	0.64039	0.260575	2.4536	2.21052	1.10997	0.280182	0.0952928
chr8_46036800_46037400	0.00383072	0.321212	0.198594	-0.761402	-1.34551	-1.33465	0.241467	1.33238	1.01359	NA	NA	NA	NA	NA	NA	NA
chr8_46038600_46039200	0.862962	0.647006	0.292156	0.0544045	-0.816844	-1.40096	0.312312	1.76459	1.30489	NA	NA	NA	NA	NA	NA	NA
chr8_46039200_46039800	0.569203	0.809323	0.0912369	-0.182924	-0.352698	-1.988	0.317567	1.44792	1.13663	NA	NA	NA	NA	NA	NA	NA
chr8_46039800_46040400	0.599209	0.0179801	0.000489412	0.10802	-2.93491	-3.58328	0.203206	1.16764	0.9088	NA	NA	NA	NA	NA	NA	NA
chr8_46040400_46041000	0.77582	0.433618	0.0176784	0.0751738	-1.17625	-2.8899	0.261444	1.4806	1.14638	NA	NA	NA	NA	NA	NA	NA
chr8_4608000_4608600	0.493858	0.0977816	0.787211	0.198664	-2.53535	-0.311859	0.286567	1.48015	1.1443	NA	NA	NA	NA	NA	NA	NA
chr8_4608600_4609200	0.550072	0.131912	0.910244	0.171321	-2.21894	-0.125205	0.283191	1.42982	1.10066	NA	NA	NA	NA	NA	NA	NA
chr8_46089000_46089600	0.453106	0.658501	0.224113	-0.251126	-0.582021	-1.27124	0.330061	1.30283	1.02259	NA	NA	NA	NA	NA	NA	NA
chr8_46089600_46090200	0.179715	0.00451584	0.286832	-0.29486	-3.66258	-0.995602	0.214283	1.1862	0.916945	NA	NA	NA	NA	NA	NA	NA
chr8_46090800_46091400	0.398895	0.0108955	0.000584654	-0.161506	-3.43029	-3.59443	0.188527	1.25776	0.92729	NA	NA	NA	NA	NA	NA	NA
chr8_46091400_46092000	0.542165	0.0214319	0.00535471	-0.122002	-2.85496	-2.72148	0.197708	1.17165	0.901379	NA	NA	NA	NA	NA	NA	NA
chr8_46092000_46092600	0.856019	0.00709719	0.00625151	0.0340538	-3.52231	-2.64263	0.185959	1.21257	0.893818	NA	NA	NA	NA	NA	NA	NA
chr8_46092600_46093200	0.767918	0.313174	0.0235564	-0.0805663	-1.79515	-3.074	0.270375	1.74783	1.28357	NA	NA	NA	NA	NA	NA	NA
chr8_46093800_46094400	0.79574	0.0384546	0.00424723	-0.0560675	-2.97108	-3.18819	0.214536	1.36773	1.02443	NA	NA	NA	NA	NA	NA	NA
chr8_46094400_46095000	0.476837	0.849589	0.103726	-0.212919	0.241073	-1.65852	0.295278	1.25949	0.986159	0.647164	0.230732	1.89959	1.59963	1.18752	0.248936	0.0906163
chr8_46095000_46095600	0.397645	0.540812	0.471883	-0.273272	-0.929779	-0.864312	0.318137	1.50167	1.18515	NA	NA	NA	NA	NA	NA	NA
chr8_46098000_46098600	0.129116	0.0606953	0.122401	-0.406739	-2.84691	-1.79951	0.260112	1.45662	1.12969	NA	NA	NA	NA	NA	NA	NA
chr8_46098600_46099200	0.604022	0.0702233	0.250457	-0.170454	-2.29257	-1.10714	0.324952	1.21797	0.943407	NA	NA	NA	NA	NA	NA	NA
chr8_46099200_46099800	0.760009	0.182094	0.41339	-0.113456	-1.87562	-0.87219	0.367805	1.37076	1.05045	NA	NA	NA	NA	NA	NA	NA
chr8_46099800_46100400	0.791967	0.0181748	0.174444	-0.0568173	-2.90355	-1.25239	0.213367	1.15732	0.898773	NA	NA	NA	NA	NA	NA	NA
chr8_46100400_46101000	0.623845	0.0353066	0.0491492	-0.102393	-2.3359	-1.71448	0.206486	1.0561	0.833655	NA	NA	NA	NA	NA	NA	NA
chr8_46101000_46101600	0.710779	0.00438321	0.0369141	0.0867325	-3.54013	-1.96995	0.231534	1.14213	0.899012	NA	NA	NA	NA	NA	NA	NA
chr8_46101600_46102200	0.439818	0.257792	0.0532755	0.205317	-1.66996	-2.25982	0.261998	1.44568	1.1199	NA	NA	NA	NA	NA	NA	NA
chr8_46102200_46102800	0.899971	0.00440246	0.251287	-0.0286271	-3.87194	-1.13891	0.225689	1.24989	0.972226	NA	NA	NA	NA	NA	NA	NA
chr8_46102800_46103400	0.916453	0.0251503	0.655359	0.0266362	-2.77742	-0.417177	0.251632	1.17402	0.924707	NA	NA	NA	NA	NA	NA	NA
chr8_46103400_46104000	0.827749	0.000606026	0.513698	-0.0478604	-4.24001	-0.573345	0.217909	1.09765	0.866737	NA	NA	NA	NA	NA	NA	NA
chr8_46104000_46104600	0.586934	0.0023847	0.0278076	0.111221	-3.95544	-2.11455	0.202359	1.18438	0.911185	NA	NA	NA	NA	NA	NA	NA
chr8_46104600_46105200	0.680414	0.00793202	0.00936697	-0.0917978	-3.28216	-2.52792	0.220546	1.14793	0.905929	NA	NA	NA	NA	NA	NA	NA
chr8_46105200_46105800	0.306844	0.00576904	0.0102969	-0.217457	-3.27585	-2.37975	0.208922	1.09592	0.865059	NA	NA	NA	NA	NA	NA	NA
chr8_46107600_46108200	0.0640718	0.150854	0.159209	-0.563497	-2.16095	-1.67138	0.292297	1.46315	1.15567	NA	NA	NA	NA	NA	NA	NA
chr8_46108200_46108800	0.683883	0.100538	0.363803	0.110975	-2.1117	-0.904135	0.269724	1.24343	0.97938	NA	NA	NA	NA	NA	NA	NA
chr8_46108800_46109400	0.416427	0.128434	0.232718	0.223415	-1.88716	-1.15142	0.270856	1.20461	0.943956	NA	NA	NA	NA	NA	NA	NA
chr8_46109400_46110000	0.598786	0.0013691	0.0737022	-0.105587	-4.21609	-1.68137	0.198399	1.1863	0.904912	NA	NA	NA	NA	NA	NA	NA
chr8_46110600_46111200	0.12517	0.000148195	0.00616854	0.300812	-4.43953	-2.36666	0.190301	1.01228	0.799012	NA	NA	NA	NA	NA	NA	NA
chr8_46111200_46111800	0.64046	0.0020878	0.0175981	0.103327	-3.22199	-1.87776	0.218831	0.950057	0.744298	NA	NA	NA	NA	NA	NA	NA
chr8_46111800_46112400	0.943598	0.0261926	0.0177373	-0.0156939	-2.46051	-2.07639	0.219848	1.04812	0.824148	NA	NA	NA	NA	NA	NA	NA
chr8_46112400_46113000	0.40163	0.0171623	0.0614424	0.204513	-3.56814	-2.10975	0.240137	1.40826	1.08278	NA	NA	NA	NA	NA	NA	NA
chr8_46113000_46113600	0.79321	0.0204514	0.0313921	0.0575791	-3.03917	-2.17069	0.217559	1.2368	0.958066	NA	NA	NA	NA	NA	NA	NA
chr8_46113600_46114200	0.806765	0.0638792	0.0519719	0.0608896	-2.48945	-2.06303	0.246589	1.29033	1.01637	NA	NA	NA	NA	NA	NA	NA
chr8_46114200_46114800	0.392532	0.0234597	0.00178172	-0.195413	-2.45941	-2.7724	0.225015	1.02616	0.802963	NA	NA	NA	NA	NA	NA	NA
chr8_46114800_46115400	0.301497	0.00790848	0.0022798	-0.198874	-3.62168	-3.13213	0.188927	1.26614	0.932964	NA	NA	NA	NA	NA	NA	NA
chr8_46115400_46116000	0.0241658	0.000120271	0.00279747	-0.402773	-4.9131	-2.68231	0.168982	1.10099	0.818461	NA	NA	NA	NA	NA	NA	NA
chr8_46116000_46116600	0.293214	8.32357e-05	0.0269176	-0.205873	-4.84626	-1.93368	0.192185	1.05411	0.828022	NA	NA	NA	NA	NA	NA	NA
chr8_46117800_46118400	0.10474	0.973443	0.725153	-0.668108	-0.0497077	0.412871	0.39848	1.47988	1.1626	0.680576	0.635511	-0.462579	1.88194	-0.245799	0.808342	0.183822
chr8_46118400_46119000	0.12284	0.252444	0.741641	-0.481336	-1.48424	-0.331296	0.302542	1.27018	0.994992	NA	NA	NA	NA	NA	NA	NA
chr8_46119000_46119600	0.610341	0.464142	0.508831	0.175619	-0.965819	0.68471	0.340765	1.30128	1.02314	0.470282	0.530773	-1.65053	1.65534	-0.997093	0.330631	0.103058
chr8_46119600_46120200	0.811012	0.00993935	0.311994	-0.0580027	-3.91993	-1.1137	0.240287	1.41733	1.08165	NA	NA	NA	NA	NA	NA	NA
chr8_46121400_46122000	0.326315	0.0801979	0.0166188	0.224156	-2.53396	-2.65817	0.224365	1.39589	1.04338	NA	NA	NA	NA	NA	NA	NA
chr8_46122000_46122600	0.134772	0.0615679	0.121145	-0.445198	-2.85369	-1.84885	0.289082	1.46534	1.15659	NA	NA	NA	NA	NA	NA	NA
chr8_46122600_46123200	0.254102	0.0237357	0.0289599	-0.260528	-2.83478	-2.15178	0.223753	1.18535	0.934612	NA	NA	NA	NA	NA	NA	NA
chr8_46127400_46128000	0.169509	0.0977606	0.485729	0.383124	-2.00245	-0.647444	0.271693	1.16897	0.916443	NA	NA	NA	NA	NA	NA	NA
chr8_4612800_4613400	0.572629	0.141499	0.224623	-0.151582	-2.38722	-1.46201	0.26552	1.57787	1.17737	NA	NA	NA	NA	NA	NA	NA
chr8_46128000_46128600	0.737162	0.000486667	0.0828844	-0.0687205	-4.08945	-1.47165	0.202734	1.03662	0.818269	NA	NA	NA	NA	NA	NA	NA
chr8_46128600_46129200	0.997182	0.987076	0.0043929	-0.000874722	-0.0186206	-2.77043	0.245498	1.13928	0.894063	NA	NA	NA	NA	NA	NA	NA
chr8_46129200_46129800	0.526162	0.184657	0.174521	-0.190136	-2.53564	-1.92126	0.296212	1.86436	1.37904	NA	NA	NA	NA	NA	NA	NA
chr8_46129800_46130400	0.944506	0.00658515	0.00753239	0.0141508	-4.01753	-2.89605	0.201479	1.36865	1.00542	NA	NA	NA	NA	NA	NA	NA
chr8_46130400_46131000	0.355903	0.00830249	0.00640249	-0.175288	-3.42217	-2.6263	0.186732	1.20483	0.89122	NA	NA	NA	NA	NA	NA	NA
chr8_46131600_46132200	0.965547	0.0688635	0.745015	0.0115297	-2.66665	-0.359744	0.26455	1.4094	1.09528	NA	NA	NA	NA	NA	NA	NA
chr8_46132200_46132800	0.889205	0.0920243	0.0959784	0.0356732	-2.19987	-1.71399	0.253751	1.26098	0.994978	NA	NA	NA	NA	NA	NA	NA
chr8_46132800_46133400	0.152217	0.0388363	0.293902	-0.387297	-3.51819	-1.28484	0.263142	1.62303	1.20116	NA	NA	NA	NA	NA	NA	NA
chr8_46133400_46134000	0.51353	0.0150344	0.0503269	-0.149199	-3.75392	-2.18798	0.225456	1.44896	1.06979	NA	NA	NA	NA	NA	NA	NA
chr8_46134000_46134600	0.731183	0.00498274	0.0313226	0.0778716	-3.35919	-1.96645	0.224412	1.10202	0.867533	NA	NA	NA	NA	NA	NA	NA
chr8_46134600_46135200	0.320978	0.00265995	0.285384	-0.208368	-3.7692	-0.967978	0.206234	1.14322	0.888773	NA	NA	NA	NA	NA	NA	NA
chr8_46135200_46135800	0.770676	0.0530975	0.213477	-0.0911868	-2.28004	1.1158	0.309812	1.12902	0.876499	0.22993	0.333916	-3.39583	1.42931	-2.37585	0.0276152	0.0474014
chr8_46135800_46136400	0.512654	0.0163327	0.917479	-0.198703	-2.85833	-0.0900784	0.299635	1.11866	0.861589	NA	NA	NA	NA	NA	NA	NA
chr8_46136400_46137000	0.490823	0.00101418	0.293679	-0.157484	-3.52601	-0.806048	0.225565	0.961185	0.753198	NA	NA	NA	NA	NA	NA	NA
chr8_46137000_46137600	0.195397	0.626748	0.0021517	-0.291031	-0.660842	-3.42252	0.219402	1.34394	1.01268	NA	NA	NA	NA	NA	NA	NA
chr8_46137600_46138200	0.331959	0.00087675	0.00546825	-0.217229	-4.13233	-2.62941	0.220028	1.10976	0.873332	NA	NA	NA	NA	NA	NA	NA
chr8_46138200_46138800	0.156963	0.0023999	0.109231	-0.333398	-3.52326	-1.3684	0.229241	1.05576	0.827175	NA	NA	NA	NA	NA	NA	NA
chr8_46139400_46140000	0.281849	2.46613e-05	0.000854758	-0.202917	-5.36573	-3.11601	0.184922	1.06408	0.834671	NA	NA	NA	NA	NA	NA	NA
chr8_46140000_46140600	0.490418	0.00264661	0.00976968	-0.143994	-3.54369	-2.35098	0.206048	1.07418	0.847839	NA	NA	NA	NA	NA	NA	NA
chr8_46140600_46141200	0.902436	0.146336	0.313992	-0.0369728	-2.56719	-1.3587	0.298889	1.71824	1.32516	NA	NA	NA	NA	NA	NA	NA
chr8_46141200_46141800	0.969227	0.322891	0.29432	0.0172526	1.53671	1.25174	0.443238	1.5271	1.17125	0.392564	0.395926	0.284969	1.92455	0.148071	0.88377	0.197802
chr8_46141800_46142400	0.506353	0.35175	0.471864	0.242022	1.31363	-0.795251	0.359523	1.38718	1.09041	0.408692	0.509851	2.10888	1.76444	1.19521	0.245986	0.0901365
chr8_46143600_46144200	0.67205	0.0483785	0.178596	-0.0975935	-2.47781	-1.29715	0.228116	1.20041	0.940175	NA	NA	NA	NA	NA	NA	NA
chr8_46144200_46144800	0.31921	0.0130754	0.448791	-0.233325	-3.78161	-0.815049	0.230079	1.42684	1.06097	NA	NA	NA	NA	NA	NA	NA
chr8_46145400_46146000	0.736345	0.00999288	0.522518	0.0778711	-3.2103	-0.592653	0.228989	1.16169	0.915157	NA	NA	NA	NA	NA	NA	NA
chr8_46147200_46147800	0.144212	0.00589139	0.0940993	-0.354054	-4.05622	-1.82628	0.235675	1.36086	1.05385	NA	NA	NA	NA	NA	NA	NA
chr8_46147800_46148400	0.341238	0.000702113	0.0342248	-0.211653	-4.47499	-2.06475	0.218608	1.17532	0.927498	NA	NA	NA	NA	NA	NA	NA
chr8_46148400_46149000	0.202217	0.00059738	0.524971	0.331195	-4.17373	-0.544363	0.253618	1.07899	0.845608	NA	NA	NA	NA	NA	NA	NA
chr8_46149600_46150200	0.387128	0.00933101	0.0285155	-0.193325	-3.16051	-2.06358	0.220054	1.13198	0.893589	NA	NA	NA	NA	NA	NA	NA
chr8_46150200_46150800	0.738502	0.00345025	0.0505678	-0.0732219	-2.99941	-1.50196	0.217166	0.938875	0.735188	NA	NA	NA	NA	NA	NA	NA
chr8_46151400_46152000	0.144377	0.0220172	0.114978	-0.335469	-3.22615	-1.63219	0.2234	1.33047	1.00331	NA	NA	NA	NA	NA	NA	NA
chr8_46152000_46152600	0.627194	0.0100536	0.335944	-0.147817	-3.56153	-0.990021	0.301003	1.28996	1.01122	NA	NA	NA	NA	NA	NA	NA
chr8_46152600_46153200	0.727862	0.0162367	0.727576	0.107206	-3.11867	-0.337012	0.305018	1.21934	0.957798	NA	NA	NA	NA	NA	NA	NA
chr8_46174200_46174800	0.988918	0.10965	0.55672	0.00423689	-1.92258	0.544133	0.302316	1.16361	0.914743	0.274257	0.556612	-2.46672	1.48012	-1.66657	0.111185	0.0688525
chr8_46175400_46176000	0.983441	0.00151117	0.030259	-0.0040921	-3.84377	-1.94365	0.19541	1.09319	0.851569	NA	NA	NA	NA	NA	NA	NA
chr8_46177200_46177800	0.395757	0.0298745	0.00615043	-0.182144	-2.93587	-2.88626	0.21119	1.28303	0.974042	NA	NA	NA	NA	NA	NA	NA
chr8_46177800_46178400	0.983927	0.15974	0.693894	-0.00623927	-2.0711	-0.449149	0.306952	1.43395	1.12948	NA	NA	NA	NA	NA	NA	NA
chr8_46178400_46179000	0.970264	0.158409	0.000669813	-0.00833222	-1.56012	-3.23831	0.221534	1.0766	0.846576	NA	NA	NA	NA	NA	NA	NA
chr8_46179000_46179600	0.264242	0.853152	0.0134589	-0.326612	0.201494	-2.1915	0.286686	1.07857	0.830729	0.648309	0.0835866	2.39299	1.36141	1.75774	0.0940891	0.0656224
chr8_46180800_46181400	0.64668	0.0285613	0.538164	0.136501	-2.8896	-0.611177	0.294584	1.25168	0.980632	NA	NA	NA	NA	NA	NA	NA
chr8_46181400_46182000	0.723448	0.0165524	0.0120135	-0.0705705	-3.22825	-2.51874	0.197438	1.26629	0.93766	NA	NA	NA	NA	NA	NA	NA
chr8_46182000_46182600	0.619113	0.000614133	0.389287	-0.122456	-4.22552	-0.74963	0.243601	1.09531	0.857217	NA	NA	NA	NA	NA	NA	NA
chr8_46182600_46183200	0.858467	0.0028314	0.108916	0.0499622	-3.55308	-1.40141	0.277605	1.08573	0.846341	NA	NA	NA	NA	NA	NA	NA
chr8_46183200_46183800	0.353605	0.0380832	0.000826377	0.200577	-2.83509	-3.74226	0.212638	1.30242	0.999005	NA	NA	NA	NA	NA	NA	NA
chr8_46185000_46185600	0.0623272	0.0244764	0.0121868	0.385472	-3.00921	-2.52106	0.19855	1.26552	0.940645	NA	NA	NA	NA	NA	NA	NA
chr8_46185600_46186200	0.935225	0.00133056	0.435129	-0.0169275	-3.98416	-0.690801	0.206417	1.11761	0.872438	NA	NA	NA	NA	NA	NA	NA
chr8_46186200_46186800	0.399617	0.0121176	0.088436	0.185352	-3.38055	-1.70576	0.216698	1.2602	0.96634	NA	NA	NA	NA	NA	NA	NA
chr8_46187400_46188000	0.51575	0.155148	0.121359	-0.168659	-2.07466	-1.75954	0.256223	1.42005	1.10138	NA	NA	NA	NA	NA	NA	NA
chr8_46188600_46189200	0.172055	0.007592	0.153285	-0.313047	-3.07015	-1.23252	0.223369	1.06706	0.839675	NA	NA	NA	NA	NA	NA	NA
chr8_46189200_46189800	0.769967	0.000742795	0.0104474	-0.054542	-4.00923	-2.25843	0.18472	1.05889	0.822773	NA	NA	NA	NA	NA	NA	NA
chr8_46189800_46190400	0.633459	0.0247674	0.0198781	-0.0991634	-2.6719	-2.17186	0.205678	1.12616	0.87938	NA	NA	NA	NA	NA	NA	NA
chr8_46192200_46192800	0.755322	0.066421	0.512684	0.111519	-2.59846	-0.702692	0.354367	1.36045	1.0597	NA	NA	NA	NA	NA	NA	NA
chr8_46192800_46193400	0.883433	0.152452	0.0602032	0.0515375	-1.77758	1.76216	0.348316	1.20846	0.899775	0.299112	0.17601	-3.53974	1.50664	-2.34942	0.0291861	0.0480617
chr8_46195200_46195800	0.640252	0.00737321	0.0326622	-0.109356	-3.2416	-1.98163	0.231456	1.12197	0.881669	NA	NA	NA	NA	NA	NA	NA
chr8_46195800_46196400	0.782811	0.0426599	0.143667	-0.0690737	-2.53964	-1.41704	0.248181	1.19585	0.94192	NA	NA	NA	NA	NA	NA	NA
chr8_46196400_46197000	0.172474	0.00638181	0.0166536	-0.295924	-3.91088	-2.53853	0.211365	1.32654	0.996775	NA	NA	NA	NA	NA	NA	NA
chr8_46197000_46197600	0.435864	0.345133	0.0267657	-0.202063	-1.25713	-2.41651	0.255607	1.30913	1.03365	NA	NA	NA	NA	NA	NA	NA
chr8_46197600_46198200	0.865205	0.451803	0.0524043	0.0468723	-1.08587	-2.27025	0.273598	1.42303	1.12066	NA	NA	NA	NA	NA	NA	NA
chr8_46198800_46199400	0.289306	0.164771	0.0140088	-0.239365	-1.94298	-2.65896	0.221611	1.36204	1.01449	NA	NA	NA	NA	NA	NA	NA
chr8_46199400_46200000	0.946776	0.0118359	0.000302371	-0.0126871	-3.15908	-3.7038	0.188356	1.1733	0.8985	NA	NA	NA	NA	NA	NA	NA
chr8_46200000_46200600	0.201871	0.00348965	0.00126157	-0.26619	-3.77284	-3.30118	0.203679	1.18264	0.920766	NA	NA	NA	NA	NA	NA	NA
chr8_46200600_46201200	0.287324	0.222432	0.00592097	-0.286995	-1.32346	-2.47922	0.264596	1.06063	0.832342	NA	NA	NA	NA	NA	NA	NA
chr8_46201200_46201800	0.360562	0.00662662	0.259561	-0.258028	-3.24691	1.0005	0.277594	1.10709	0.869422	0.137331	0.370451	-4.24741	1.40767	-3.01733	0.00680496	0.033173
chr8_46201800_46202400	0.526453	0.00117045	0.135654	0.157316	-4.22901	-1.41124	0.245256	1.17022	0.918522	NA	NA	NA	NA	NA	NA	NA
chr8_46202400_46203000	0.182814	0.010831	0.00156202	-0.300312	-3.194	-3.23532	0.219851	1.17005	0.92348	NA	NA	NA	NA	NA	NA	NA
chr8_46203600_46204200	0.952525	0.00373647	0.0053492	0.0119076	-4.28774	-3.00925	0.198221	1.35554	0.996555	NA	NA	NA	NA	NA	NA	NA
chr8_46204200_46204800	0.414128	0.00688329	0.00319354	-0.179683	-3.65188	-3.14858	0.216753	1.25178	0.976242	NA	NA	NA	NA	NA	NA	NA
chr8_46204800_46205400	0.314478	0.0281274	6.68781e-05	-0.213902	-2.36274	-3.74161	0.208836	1.0204	0.799891	NA	NA	NA	NA	NA	NA	NA
chr8_46205400_46206000	0.565021	0.062902	0.645111	-0.209858	2.38493	0.427659	0.360394	1.23131	0.918536	0.239261	0.601029	1.95728	1.53617	1.27412	0.217226	0.0858134
chr8_46206000_46206600	0.192083	0.00132646	0.181294	-0.304253	2.78314	-0.802542	0.227618	0.780446	0.585417	0.0892705	0.306647	3.58568	0.975607	3.67533	0.001501	0.0230688
chr8_46207800_46208400	0.891274	0.0139591	0.0915381	-0.0310618	-3.68729	-1.83659	0.225183	1.40602	1.05109	NA	NA	NA	NA	NA	NA	NA
chr8_46209000_46209600	0.933519	0.00380828	4.71655e-05	-0.0139823	-3.6209	-4.05354	0.166117	1.14746	0.843529	NA	NA	NA	NA	NA	NA	NA
chr8_46210200_46210800	0.815116	0.161621	0.203353	-0.0788205	-1.90661	-1.35438	0.333923	1.32623	1.03983	NA	NA	NA	NA	NA	NA	NA
chr8_46210800_46211400	0.03802	0.00526707	0.00307441	-0.431572	-3.41257	-2.84356	0.198192	1.12779	0.877595	NA	NA	NA	NA	NA	NA	NA
chr8_46211400_46212000	0.240554	0.00669886	0.00641958	-0.220689	-3.15482	-2.44212	0.184053	1.07731	0.829026	NA	NA	NA	NA	NA	NA	NA
chr8_46212000_46212600	0.13501	0.0609823	0.05361	0.367079	-2.25415	-1.83294	0.238508	1.1547	0.909715	NA	NA	NA	NA	NA	NA	NA
chr8_46212600_46213200	0.386567	0.0747595	0.0279214	0.204413	-2.05787	-2.02833	0.232396	1.11183	0.874725	NA	NA	NA	NA	NA	NA	NA
chr8_46213800_46214400	0.898305	0.087021	0.0847682	0.0311562	-2.60592	-1.973	0.241582	1.46937	1.1041	NA	NA	NA	NA	NA	NA	NA
chr8_46214400_46215000	0.308783	0.0849972	0.0481275	-0.232087	-1.98774	-1.81667	0.22389	1.11321	0.879056	NA	NA	NA	NA	NA	NA	NA
chr8_46215000_46215600	0.564055	0.0605768	0.0136076	-0.127217	-2.49653	-2.57878	0.217927	1.27672	0.979271	NA	NA	NA	NA	NA	NA	NA
chr8_46215600_46216200	0.514657	0.371126	0.0325237	0.179537	-1.18633	-2.31315	0.272034	1.30515	1.02828	NA	NA	NA	NA	NA	NA	NA
chr8_46216200_46216800	0.593419	0.219892	0.00952924	-0.141656	-1.35322	-2.35608	0.262293	1.07837	0.846513	NA	NA	NA	NA	NA	NA	NA
chr8_46216800_46217400	0.44682	0.50886	0.0271866	-0.226685	-0.748245	-2.02731	0.29379	1.11815	0.869781	NA	NA	NA	NA	NA	NA	NA
chr8_46217400_46218000	0.634917	0.00462164	0.0236115	-0.111785	-3.69041	-2.2624	0.23286	1.19881	0.945091	NA	NA	NA	NA	NA	NA	NA
chr8_46218000_46218600	0.709366	0.000252954	0.000335597	0.0632614	-4.53187	-3.34661	0.168015	1.08202	0.819545	NA	NA	NA	NA	NA	NA	NA
chr8_46220400_46221000	0.142959	0.573278	0.0349093	-0.399084	-0.792538	-2.41432	0.264787	1.39063	1.08898	NA	NA	NA	NA	NA	NA	NA
chr8_46221600_46222200	0.0256728	0.00280355	0.307477	-0.481099	-4.10014	-0.976416	0.204156	1.25141	0.939342	NA	NA	NA	NA	NA	NA	NA
chr8_46222200_46222800	0.878389	0.0634079	0.285048	-0.0413248	-3.05071	-1.30244	0.267619	1.57826	1.19502	NA	NA	NA	NA	NA	NA	NA
chr8_46222800_46223400	0.952413	0.395911	0.511552	-0.0196852	-1.03014	0.624503	0.32692	1.19481	0.939244	0.433345	0.532295	-1.65464	1.51978	-1.08873	0.289217	0.0966536
chr8_46223400_46224000	0.740956	0.347936	0.971596	0.106089	-1.10151	-0.0324169	0.317745	1.15387	0.902334	NA	NA	NA	NA	NA	NA	NA
chr8_4622400_4623000	0.525175	0.125639	0.82454	0.168199	-2.06027	-0.228919	0.261407	1.30506	1.02289	NA	NA	NA	NA	NA	NA	NA
chr8_46224600_46225200	0.831953	0.000884141	0.061123	-0.0411989	-3.94726	-1.61446	0.19235	1.06097	0.827497	NA	NA	NA	NA	NA	NA	NA
chr8_46225200_46225800	0.943321	0.568259	0.607422	0.024231	0.706057	-0.491817	0.337773	1.22275	0.946524	0.524256	0.582657	1.19787	1.54629	0.774675	0.447594	0.121311
chr8_46225800_46226400	0.844134	0.896294	0.834443	0.0815175	-0.192519	0.233091	0.410792	1.46365	1.10489	0.661613	0.675962	-0.425609	1.83386	-0.232084	0.818831	0.185738
chr8_46227000_46227600	0.337987	0.00241587	0.251601	-0.196978	-3.65231	-1.00068	0.202063	1.09528	0.854807	NA	NA	NA	NA	NA	NA	NA
chr8_46227600_46228200	0.00274812	0.0013171	0.410071	-0.713592	-4.29454	-0.781567	0.217278	1.20336	0.934567	NA	NA	NA	NA	NA	NA	NA
chr8_46228200_46228800	0.550915	0.0556275	0.0578576	-0.177085	-2.23669	-1.72488	0.293343	1.12004	0.872092	NA	NA	NA	NA	NA	NA	NA
chr8_46230600_46231200	0.854187	5.63407e-05	0.316126	0.0391468	-4.99257	-0.847212	0.211053	1.05319	0.830019	NA	NA	NA	NA	NA	NA	NA
chr8_46231200_46231800	0.644305	0.000185525	0.280286	-0.106312	-5.14361	-1.0388	0.227783	1.19539	0.943539	NA	NA	NA	NA	NA	NA	NA
chr8_46231800_46232400	0.627657	0.000281028	0.222323	-0.11549	-4.90963	-1.16371	0.235491	1.18323	0.932374	NA	NA	NA	NA	NA	NA	NA
chr8_46232400_46233000	0.589547	0.0752956	0.780725	-0.159328	-1.95777	-0.223632	0.291936	1.05981	0.795652	NA	NA	NA	NA	NA	NA	NA
chr8_46233000_46233600	0.605809	0.000807427	0.061152	0.111779	-3.74422	-1.52441	0.214156	0.997195	0.781434	NA	NA	NA	NA	NA	NA	NA
chr8_46233600_46234200	0.485977	0.0467904	0.136879	0.178046	-2.73119	-1.5839	0.252165	1.31306	1.03426	NA	NA	NA	NA	NA	NA	NA
chr8_46234200_46234800	0.751796	0.00657635	0.0019326	-0.0628384	-3.60285	-3.19216	0.196741	1.22715	0.933026	NA	NA	NA	NA	NA	NA	NA
chr8_46236600_46237200	0.925472	0.00589745	3.92138e-05	-0.0161269	-3.3032	-4.05546	0.170856	1.10838	0.832234	NA	NA	NA	NA	NA	NA	NA
chr8_46237200_46237800	0.109796	0.00116004	7.00171e-05	-0.284575	-3.61236	-3.63625	0.172309	0.998641	0.780167	NA	NA	NA	NA	NA	NA	NA
chr8_46237800_46238400	0.759707	0.0978834	0.00489029	-0.0689086	-2.54589	-3.34023	0.2231	1.48678	1.0931	NA	NA	NA	NA	NA	NA	NA
chr8_46238400_46239000	0.971898	0.00969735	0.00387735	-0.00787911	-2.93644	-2.61057	0.221668	1.0578	0.829166	NA	NA	NA	NA	NA	NA	NA
chr8_46239000_46239600	0.363751	0.00391145	0.00902387	-0.190012	-3.39273	-2.38941	0.205804	1.07879	0.851562	NA	NA	NA	NA	NA	NA	NA
chr8_46239600_46240200	0.804035	0.00750923	0.0232534	0.0567734	-3.9552	-2.51117	0.226648	1.37252	1.04604	NA	NA	NA	NA	NA	NA	NA
chr8_46240200_46240800	0.24299	0.000380106	0.0176592	0.252317	-5.03019	-2.43527	0.21155	1.24597	0.965855	NA	NA	NA	NA	NA	NA	NA
chr8_46241400_46242000	0.0255111	0.0309306	0.102774	-0.535555	-3.09646	-1.73488	0.226992	1.36261	1.02858	NA	NA	NA	NA	NA	NA	NA
chr8_4624200_4624800	0.0157889	0.0108441	0.0102258	0.522942	-3.47555	-2.62328	0.2035	1.27343	0.952581	NA	NA	NA	NA	NA	NA	NA
chr8_46242000_46242600	0.203291	0.0385568	0.00296884	-0.250354	-2.6876	-2.9763	0.192183	1.23794	0.914681	NA	NA	NA	NA	NA	NA	NA
chr8_46242600_46243200	0.977558	0.274518	0.394266	0.00772601	-1.47428	-0.904173	0.272205	1.32277	1.04502	NA	NA	NA	NA	NA	NA	NA
chr8_46243200_46243800	0.972226	0.419059	0.108592	0.010218	-1.0151	-1.6072	0.290865	1.23771	0.969694	NA	NA	NA	NA	NA	NA	NA
chr8_46243800_46244400	0.353366	3.92759e-05	0.0127054	0.189737	-4.94151	-2.12439	0.201045	1.01418	0.797891	NA	NA	NA	NA	NA	NA	NA
chr8_46244400_46245000	0.217597	8.40618e-05	0.000762192	0.215826	-4.63797	-2.96013	0.171111	1.0096	0.783827	NA	NA	NA	NA	NA	NA	NA
chr8_46245000_46245600	0.878718	0.773762	0.227351	-0.0471229	0.33456	-1.11568	0.306004	1.15265	0.903901	0.62014	0.345394	1.45023	1.4648	0.990055	0.333975	0.103567
chr8_46245600_46246200	0.80691	0.151407	0.371895	0.0793118	-2.28117	-1.10796	0.321441	1.54672	1.22092	NA	NA	NA	NA	NA	NA	NA
chr8_46247400_46248000	0.755492	0.00244887	0.00860088	0.0730597	-3.24686	-2.16315	0.232324	0.975237	0.765502	NA	NA	NA	NA	NA	NA	NA
chr8_46248000_46248600	0.838119	0.0073835	0.00493976	0.0445811	-3.4441	-2.85988	0.216193	1.1923	0.937143	NA	NA	NA	NA	NA	NA	NA
chr8_46248600_46249200	0.85278	0.00445903	0.0120046	-0.038262	-3.63697	-2.4571	0.204289	1.17598	0.914607	NA	NA	NA	NA	NA	NA	NA
chr8_46249200_46249800	0.334003	0.0150611	0.0109979	0.212217	-3.12913	-2.56661	0.215878	1.20816	0.942437	NA	NA	NA	NA	NA	NA	NA
chr8_46249800_46250400	0.60301	0.272317	0.503277	-0.175961	-1.67214	-0.795062	0.334508	1.49328	1.1725	NA	NA	NA	NA	NA	NA	NA
chr8_46251600_46252200	0.807726	0.329425	0.0110801	-0.0522233	-1.13544	-2.43286	0.212572	1.14396	0.894353	NA	NA	NA	NA	NA	NA	NA
chr8_46252200_46252800	0.794782	1.40917e-06	0.057727	-0.0482315	-5.18779	-1.31747	0.18367	0.850917	0.665738	NA	NA	NA	NA	NA	NA	NA
chr8_46252800_46253400	0.69571	5.8724e-05	0.0247814	-0.075722	-4.6848	-1.85581	0.191618	0.991438	0.782278	NA	NA	NA	NA	NA	NA	NA
chr8_46253400_46254000	0.435748	0.0804198	0.758138	0.254094	-2.42806	0.326127	0.321342	1.33858	1.04879	0.253505	0.648808	-2.75418	1.70052	-1.61961	0.120977	0.0705208
chr8_46254000_46254600	0.872045	0.103139	0.399656	-0.0487123	-1.9832	-0.788213	0.299689	1.17711	0.921591	NA	NA	NA	NA	NA	NA	NA
chr8_46254600_46255200	0.957512	0.0607128	0.0511793	-0.0150512	-2.49119	-2.03153	0.28	1.27471	0.997222	NA	NA	NA	NA	NA	NA	NA
chr8_46255800_46256400	0.808255	0.00803025	0.654609	-0.0695647	-3.99929	0.50036	0.283956	1.40123	1.10651	0.144152	0.605459	-4.49965	1.78544	-2.52019	0.0203365	0.0438719
chr8_46256400_46257000	0.413339	0.0117769	0.0753915	-0.191795	-3.21501	-1.73915	0.23097	1.19314	0.941797	NA	NA	NA	NA	NA	NA	NA
chr8_46257000_46257600	0.546382	0.260405	0.0524741	-0.16084	-1.20108	-1.66291	0.26341	1.04562	0.821118	NA	NA	NA	NA	NA	NA	NA
chr8_46257600_46258200	0.674354	0.202577	0.000235692	-0.0976626	-1.29783	-3.28333	0.229997	0.994653	0.779058	NA	NA	NA	NA	NA	NA	NA
chr8_46258200_46258800	0.666077	0.00934468	0.0231639	0.0890716	-3.53833	-2.28578	0.204226	1.26758	0.951478	NA	NA	NA	NA	NA	NA	NA
chr8_46258800_46259400	0.585013	0.00712528	0.0839899	-0.117461	-3.76791	-1.75716	0.212612	1.29784	0.980713	NA	NA	NA	NA	NA	NA	NA
chr8_46259400_46260000	0.712624	0.00763189	0.0543724	-0.0806998	-3.68064	-1.97282	0.21688	1.2802	0.982469	NA	NA	NA	NA	NA	NA	NA
chr8_46260000_46260600	0.718576	0.143684	0.0144992	-0.0777439	-1.97405	-2.56211	0.21357	1.31222	0.98305	NA	NA	NA	NA	NA	NA	NA
chr8_46260600_46261200	0.732147	0.173252	0.0263873	-0.0911346	-1.50891	-1.98735	0.263619	1.07976	0.847763	NA	NA	NA	NA	NA	NA	NA
chr8_46261200_46261800	0.760826	0.00502252	0.136359	0.0770652	-3.02001	-1.19458	0.250714	0.991784	0.778967	NA	NA	NA	NA	NA	NA	NA
chr8_46261800_46262400	0.829015	0.000486284	0.00114673	0.0395629	-4.50121	-3.1299	0.181487	1.14091	0.864213	NA	NA	NA	NA	NA	NA	NA
chr8_46262400_46263000	0.681424	0.00385973	0.0106752	-0.0837971	-3.76772	-2.51945	0.202002	1.19601	0.920896	NA	NA	NA	NA	NA	NA	NA
chr8_46263000_46263600	0.608274	0.0307551	0.0265236	-0.125058	-2.67905	-2.17166	0.241256	1.17759	0.927299	NA	NA	NA	NA	NA	NA	NA
chr8_46263600_46264200	0.070875	0.00242886	0.173084	-0.440328	-3.97324	-1.31536	0.234507	1.19227	0.940886	NA	NA	NA	NA	NA	NA	NA
chr8_46264200_46264800	0.317731	0.0508042	0.407265	0.242996	-2.75671	-0.859109	0.23887	1.35085	1.02108	NA	NA	NA	NA	NA	NA	NA
chr8_46271400_46272000	0.494197	0.312532	0.0141858	-0.152394	-1.34855	-2.57816	0.219997	1.31123	0.985678	NA	NA	NA	NA	NA	NA	NA
chr8_46272000_46272600	0.710573	0.116064	0.00141504	0.075724	-1.96777	-3.2723	0.201995	1.21337	0.924032	NA	NA	NA	NA	NA	NA	NA
chr8_46273800_46274400	0.939421	0.0875165	0.0247129	0.018286	-2.38687	-2.47293	0.238463	1.34808	1.04187	NA	NA	NA	NA	NA	NA	NA
chr8_46274400_46275000	0.943691	0.0157969	0.0597198	0.0165122	-3.79302	-2.14018	0.23169	1.47616	1.0906	NA	NA	NA	NA	NA	NA	NA
chr8_46275000_46275600	0.549879	0.245146	0.000286119	0.182039	1.1406	2.97398	0.300761	0.9608	0.717886	0.351551	0.0132813	-1.83339	1.19937	-1.52862	0.142021	0.073958
chr8_46275600_46276200	0.892547	0.420028	9.79697e-05	0.0337356	0.658632	2.72608	0.247481	0.804763	0.60076	0.446668	0.00900131	-2.06745	1.00427	-2.05866	0.0527908	0.056204
chr8_46276200_46276800	0.99008	0.27938	0.0101182	0.00323372	-1.0565	-2.00528	0.25777	0.957771	0.727005	NA	NA	NA	NA	NA	NA	NA
chr8_46276800_46277400	0.367784	0.3477	0.0293982	-0.228244	-1.09028	-2.055	0.249332	1.14154	0.895221	NA	NA	NA	NA	NA	NA	NA
chr8_46277400_46278000	0.134817	0.28601	0.107186	-0.420213	-1.52693	-1.83833	0.27289	1.40385	1.10452	NA	NA	NA	NA	NA	NA	NA
chr8_46285200_46285800	0.574264	0.0554687	0.00682028	0.119888	-2.75438	-2.96675	0.210906	1.37832	1.01563	NA	NA	NA	NA	NA	NA	NA
chr8_46286400_46287000	0.0187529	0.020329	0.0934338	-0.518883	-3.21869	-1.68014	0.207951	1.30845	0.967451	NA	NA	NA	NA	NA	NA	NA
chr8_46287000_46287600	0.480985	0.0533907	0.0434048	-0.171741	-3.15874	-2.43433	0.240451	1.56619	1.15068	NA	NA	NA	NA	NA	NA	NA
chr8_4632600_4633200	0.128917	0.00451032	0.000332162	0.2802	-3.38498	-3.42054	0.179093	1.09612	0.836867	NA	NA	NA	NA	NA	NA	NA
chr8_46326000_46326600	0.633548	0.376287	0.171773	0.140681	-1.487	-1.77213	0.291867	1.65396	1.26362	NA	NA	NA	NA	NA	NA	NA
chr8_46326600_46327200	0.169064	0.0184352	0.0340963	-0.343597	-3.65774	-2.49484	0.2434	1.46154	1.11982	NA	NA	NA	NA	NA	NA	NA
chr8_46327200_46327800	0.0685881	0.00366237	0.00545356	-0.38947	-4.19085	-2.98249	0.205628	1.32159	0.990248	NA	NA	NA	NA	NA	NA	NA
chr8_46327800_46328400	0.764272	0.498138	0.079552	-0.080551	-0.799808	-1.66203	0.266012	1.16531	0.913493	NA	NA	NA	NA	NA	NA	NA
chr8_46328400_46329000	0.564099	0.40697	0.0767897	-0.174494	-1.04436	-1.78634	0.298949	1.24047	0.972241	NA	NA	NA	NA	NA	NA	NA
chr8_46329000_46329600	0.0160355	0.00261421	0.00260276	-0.493074	-3.71062	-2.87416	0.192377	1.12314	0.869508	NA	NA	NA	NA	NA	NA	NA
chr8_46329600_46330200	0.387197	0.147119	0.00030688	-0.198686	-1.55553	-3.36017	0.22619	1.04323	0.816227	NA	NA	NA	NA	NA	NA	NA
chr8_46330200_46330800	0.959796	0.0501604	0.0234381	-0.0135879	-2.22457	-2.04596	0.267152	1.08683	0.853506	NA	NA	NA	NA	NA	NA	NA
chr8_46330800_46331400	0.319937	0.00150935	0.199439	-0.220115	-3.08438	-0.905074	0.217384	0.877097	0.688686	NA	NA	NA	NA	NA	NA	NA
chr8_46331400_46332000	0.0896043	0.000988816	0.0181415	-0.356058	-3.7931	-2.04144	0.202491	1.03129	0.813434	NA	NA	NA	NA	NA	NA	NA
chr8_46332000_46332600	0.0939557	0.0382815	0.368222	-0.510685	-2.48902	0.822841	0.294553	1.14471	0.899699	0.213109	0.447011	-3.31186	1.45596	-2.27469	0.0340861	0.050156
chr8_46332600_46333200	0.803934	0.00190199	0.0289367	-0.0561632	-3.57035	-1.87812	0.224093	1.04169	0.815621	NA	NA	NA	NA	NA	NA	NA
chr8_46333200_46333800	0.900328	0.00251202	0.0943644	0.0304975	-3.52191	-1.43826	0.2413	1.06102	0.830643	NA	NA	NA	NA	NA	NA	NA
chr8_46333800_46334400	0.978266	0.0477966	0.00843876	-0.00543039	-2.45445	-2.55434	0.197558	1.18578	0.901429	NA	NA	NA	NA	NA	NA	NA
chr8_46334400_46335000	0.926881	0.0603505	0.0387531	0.0196266	-2.38133	-2.03357	0.211952	1.21667	0.937705	NA	NA	NA	NA	NA	NA	NA
chr8_46335000_46335600	0.890921	0.286322	0.00903489	0.0377012	-1.25021	-2.5317	0.272424	1.1502	0.902437	NA	NA	NA	NA	NA	NA	NA
chr8_46335600_46336200	0.86803	0.239622	0.0105559	-0.039317	-1.61736	-2.8518	0.234458	1.34613	1.04059	NA	NA	NA	NA	NA	NA	NA
chr8_46336200_46336800	0.206401	0.380662	0.195434	-0.383845	-1.24957	-1.46621	0.296747	1.40287	1.10543	NA	NA	NA	NA	NA	NA	NA
chr8_46336800_46337400	0.0972406	0.248516	0.0146653	-0.389376	-1.70723	-2.77994	0.226935	1.44866	1.06863	NA	NA	NA	NA	NA	NA	NA
chr8_46337400_46338000	0.381353	0.000335472	0.118092	-0.191177	-4.03729	-1.24797	0.214946	0.988652	0.773995	NA	NA	NA	NA	NA	NA	NA
chr8_46338000_46338600	0.897044	0.0196721	0.663657	0.0390419	-2.81832	-0.389907	0.298998	1.13903	0.887121	NA	NA	NA	NA	NA	NA	NA
chr8_46338600_46339200	0.609737	0.0681765	0.588657	0.149041	-2.19031	-0.496172	0.288703	1.15459	0.906947	NA	NA	NA	NA	NA	NA	NA
chr8_46339200_46339800	0.127833	0.396082	0.0081345	0.316548	-0.956395	-2.45293	0.201727	1.10968	0.861037	NA	NA	NA	NA	NA	NA	NA
chr8_46339800_46340400	0.376168	0.450109	0.0276161	0.237025	-1.08793	-2.57634	0.263571	1.42036	1.10869	NA	NA	NA	NA	NA	NA	NA
chr8_46340400_46341000	0.607299	0.51785	0.00117141	0.135144	-0.729906	-3.15452	0.260001	1.11447	0.872969	NA	NA	NA	NA	NA	NA	NA
chr8_46341000_46341600	0.90325	0.126524	0.00218078	0.0346647	-1.78183	-2.97996	0.282602	1.13144	0.883094	NA	NA	NA	NA	NA	NA	NA
chr8_46341600_46342200	0.256464	9.26997e-05	0.0448787	0.221914	-4.34662	-1.57718	0.191562	0.953622	0.751108	NA	NA	NA	NA	NA	NA	NA
chr8_46342200_46342800	0.520272	0.0127353	0.0144067	0.127474	-3.29509	-2.4026	0.195776	1.23805	0.920881	NA	NA	NA	NA	NA	NA	NA
chr8_46342800_46343400	0.0871458	0.0756503	0.0622916	-0.394001	-2.57399	-2.00449	0.222253	1.39519	1.03233	NA	NA	NA	NA	NA	NA	NA
chr8_46343400_46344000	0.59829	0.202618	0.473861	0.136456	-1.80275	-0.77136	0.256052	1.38175	1.06248	NA	NA	NA	NA	NA	NA	NA
chr8_46373400_46374000	0.603283	0.501032	0.00994233	0.1195	-0.84525	-2.6752	0.227347	1.23993	0.967312	NA	NA	NA	NA	NA	NA	NA
chr8_46374000_46374600	0.18483	0.0452851	0.0318278	0.298008	-2.37405	-2.02102	0.219203	1.13291	0.894488	NA	NA	NA	NA	NA	NA	NA
chr8_46374600_46375200	0.565356	0.00177307	0.0254748	-0.112763	-4.33437	-2.19104	0.193818	1.25467	0.928408	NA	NA	NA	NA	NA	NA	NA
chr8_46375200_46375800	0.88541	0.0130334	0.016181	-0.0327165	-3.95139	-2.82765	0.224958	1.49014	1.10491	NA	NA	NA	NA	NA	NA	NA
chr8_46375800_46376400	0.985879	0.0380473	0.00693194	-0.00390772	-3.2358	-3.18342	0.218826	1.48621	1.09229	NA	NA	NA	NA	NA	NA	NA
chr8_46376400_46377000	0.74995	0.206912	0.0923483	0.08417	-1.70826	-1.81945	0.261512	1.32217	1.04401	NA	NA	NA	NA	NA	NA	NA
chr8_46378200_46378800	0.402182	0.0100303	0.04932	-0.206402	-4.35403	-2.4098	0.242643	1.57645	1.17269	NA	NA	NA	NA	NA	NA	NA
chr8_46378800_46379400	0.272948	0.0370589	0.262891	-0.298894	-2.17232	-0.865024	0.267281	0.992188	0.757088	NA	NA	NA	NA	NA	NA	NA
chr8_46379400_46380000	0.186949	0.345819	0.116692	-0.398577	-1.11019	-1.47277	0.294638	1.15779	0.909776	NA	NA	NA	NA	NA	NA	NA
chr8_46380000_46380600	0.400541	0.0332691	0.566013	-0.234595	-2.58814	-0.525802	0.274814	1.15586	0.905291	NA	NA	NA	NA	NA	NA	NA
chr8_46382400_46383000	0.191602	0.000390914	0.0316583	0.279022	-4.7507	-2.08136	0.208509	1.17979	0.920201	NA	NA	NA	NA	NA	NA	NA
chr8_46383600_46384200	0.764516	0.0412491	0.0180727	-0.0685793	-2.78352	-2.53016	0.226718	1.30101	1.00751	NA	NA	NA	NA	NA	NA	NA
chr8_46384200_46384800	0.97195	0.434049	0.193728	0.0103221	-1.0096	-1.32614	0.290941	1.27204	0.995899	NA	NA	NA	NA	NA	NA	NA
chr8_46384800_46385400	0.97931	0.850337	0.293162	-0.00894621	-0.248812	-1.09753	0.341891	1.30651	1.02445	NA	NA	NA	NA	NA	NA	NA
chr8_46385400_46386000	0.594594	0.49919	0.000232121	0.125353	-0.724129	-3.49288	0.232851	1.05766	0.82767	NA	NA	NA	NA	NA	NA	NA
chr8_46386000_46386600	0.415949	0.0230248	0.00334937	0.179164	-3.54863	-3.49485	0.216983	1.47551	1.08996	NA	NA	NA	NA	NA	NA	NA
chr8_46386600_46387200	0.715999	0.239439	0.0726546	-0.0923645	-1.23751	-1.50784	0.251324	1.02957	0.808388	NA	NA	NA	NA	NA	NA	NA
chr8_46387200_46387800	0.509379	0.927789	0.595843	-0.244299	0.121087	0.543375	0.365524	1.32413	1.0128	0.670331	0.576611	-0.422288	1.66706	-0.253313	0.802612	0.182764
chr8_46387800_46388400	0.356478	0.214662	0.816417	-0.319365	-1.7526	-0.25404	0.340629	1.3804	1.08401	NA	NA	NA	NA	NA	NA	NA
chr8_46388400_46389000	0.248224	0.00197135	0.565019	-0.310174	-4.55741	-0.613519	0.26303	1.33507	1.0536	NA	NA	NA	NA	NA	NA	NA
chr8_46389600_46390200	0.185346	0.547357	0.0113532	0.377703	-1.04269	-3.48241	0.27816	1.71182	1.28502	NA	NA	NA	NA	NA	NA	NA
chr8_46390800_46391400	0.61946	0.108596	0.0796767	-0.128716	-2.24107	-1.92488	0.25631	1.35215	1.05843	NA	NA	NA	NA	NA	NA	NA
chr8_46401000_46401600	0.27037	0.105837	0.832216	0.365948	-3.00682	0.29614	0.325448	1.79929	1.38482	0.272165	0.675128	-3.30296	2.27051	-1.45472	0.161262	0.0771083
chr8_46401600_46402200	0.318499	0.274472	0.178895	0.276539	-1.52073	-1.48567	0.272283	1.36431	1.07758	NA	NA	NA	NA	NA	NA	NA
chr8_46403400_46404000	0.360483	0.0391342	6.41388e-05	0.196312	-2.69227	-4.54525	0.211162	1.24406	0.968523	NA	NA	NA	NA	NA	NA	NA
chr8_46404000_46404600	0.611554	0.0533192	0.0021253	0.125932	-2.26544	-2.97256	0.245192	1.12291	0.878298	NA	NA	NA	NA	NA	NA	NA
chr8_46404600_46405200	0.900681	0.0533312	0.00988924	0.0321374	-2.63307	-2.84861	0.255185	1.3052	1.02918	NA	NA	NA	NA	NA	NA	NA
chr8_46405200_46405800	0.195015	0.0479267	0.00177	-0.276887	-2.74928	-3.42264	0.208555	1.32905	0.990559	NA	NA	NA	NA	NA	NA	NA
chr8_46405800_46406400	0.302714	0.000501803	0.0717144	-0.217644	-4.47565	-1.66976	0.207289	1.13782	0.892072	NA	NA	NA	NA	NA	NA	NA
chr8_46406400_46407000	0.302015	0.000257488	0.303584	-0.229128	-4.2148	-0.827439	0.217906	1.0079	0.789518	NA	NA	NA	NA	NA	NA	NA
chr8_46407000_46407600	0.244178	0.000831936	0.0508093	-0.229021	-4.09057	-1.73585	0.192514	1.09273	0.850627	NA	NA	NA	NA	NA	NA	NA
chr8_46407600_46408200	0.823388	0.0231059	0.625738	-0.0679325	-2.89717	0.466966	0.301532	1.20542	0.94687	0.189263	0.591892	-3.36414	1.53284	-2.19471	0.040159	0.0522444
chr8_46410000_46410600	0.485264	0.0898056	0.00673157	-0.166863	-2.69256	-3.31811	0.235937	1.53227	1.13384	NA	NA	NA	NA	NA	NA	NA
chr8_46410600_46411200	0.726437	0.084386	0.0223834	-0.0837613	-2.59313	-2.63896	0.237018	1.44924	1.09159	NA	NA	NA	NA	NA	NA	NA
chr8_46411200_46411800	0.739217	0.0685415	0.251491	0.0904712	-3.12672	-1.45545	0.26909	1.65052	1.24298	NA	NA	NA	NA	NA	NA	NA
chr8_46411800_46412400	0.592143	0.0104884	0.0434462	0.119685	-4.05404	-2.30461	0.220843	1.47782	1.08959	NA	NA	NA	NA	NA	NA	NA
chr8_46412400_46413000	0.153659	0.0159882	1.35987e-05	-0.244094	-2.87869	-4.35691	0.16645	1.12259	0.828248	NA	NA	NA	NA	NA	NA	NA
chr8_46414200_46414800	0.291718	0.551069	0.0139427	0.315099	-0.778596	-2.64923	0.293221	1.29025	1.01	NA	NA	NA	NA	NA	NA	NA
chr8_46416000_46416600	0.796935	0.000425791	0.234899	-0.0569209	-4.57044	-1.09634	0.219114	1.14408	0.903106	NA	NA	NA	NA	NA	NA	NA
chr8_46416600_46417200	0.43951	0.000761007	0.937096	-0.179636	-4.07632	-0.0676544	0.229071	1.07922	0.849586	NA	NA	NA	NA	NA	NA	NA
chr8_46417200_46417800	0.680282	0.00231291	0.00229145	0.0818964	-3.3969	-2.6825	0.196671	1.01353	0.799506	NA	NA	NA	NA	NA	NA	NA
chr8_46417800_46418400	0.643143	0.0100868	0.0170058	-0.119913	-2.76861	-1.99443	0.256022	1.00327	0.78592	NA	NA	NA	NA	NA	NA	NA
chr8_46418400_46419000	0.844709	0.0110491	0.0979457	-0.0421525	-3.66924	-1.70533	0.213216	1.34828	0.996096	NA	NA	NA	NA	NA	NA	NA
chr8_46419000_46419600	0.0306511	0.0170201	0.999366	-0.615064	-2.87445	0.000711294	0.27017	1.13286	0.887353	0.175258	0.719732	-2.87516	1.43902	-1.998	0.0594981	0.0579897
chr8_46419600_46420200	0.79345	0.0376129	0.965925	0.0744942	-2.47212	-0.038317	0.281808	1.13268	0.888952	NA	NA	NA	NA	NA	NA	NA
chr8_46420200_46420800	0.0338725	0.608403	0.178325	0.67084	0.626705	-1.31024	0.300703	1.20944	0.949045	0.545052	0.304039	1.93694	1.53734	1.25993	0.2222	0.0865724
chr8_46421400_46422000	0.850139	0.00755313	0.00345292	-0.0403387	-3.22044	-2.82	0.211533	1.11847	0.882801	NA	NA	NA	NA	NA	NA	NA
chr8_4642200_4642800	0.239897	0.0332097	0.85817	0.302322	-2.67865	0.170322	0.251773	1.19584	0.944358	0.206512	0.684071	-2.84897	1.52376	-1.8697	0.0762382	0.0619027
chr8_46422600_46423200	0.749121	0.00365982	0.0968444	0.0677835	-3.80881	-1.59297	0.209879	1.20101	0.927253	NA	NA	NA	NA	NA	NA	NA
chr8_46423800_46424400	0.396279	0.189656	0.0697852	-0.216197	-1.82386	-1.99227	0.250955	1.35679	1.05667	NA	NA	NA	NA	NA	NA	NA
chr8_46425600_46426200	0.0522087	0.00204365	0.00756874	0.391454	-3.70158	-2.44709	0.193061	1.08881	0.850137	NA	NA	NA	NA	NA	NA	NA
chr8_46426200_46426800	0.0111753	0.00412045	0.00496257	0.516614	-3.80064	-2.7795	0.190165	1.2165	0.911356	NA	NA	NA	NA	NA	NA	NA
chr8_46426800_46427400	0.161963	0.0307302	0.51271	-0.362237	-2.83808	-0.653282	0.252183	1.24729	0.985248	NA	NA	NA	NA	NA	NA	NA
chr8_46427400_46428000	0.707525	0.0135648	0.117474	-0.0797841	-2.88952	-1.39236	0.210497	1.09671	0.862029	NA	NA	NA	NA	NA	NA	NA
chr8_46428000_46428600	0.108123	0.159631	0.0157796	0.409152	-2.30147	-3.01254	0.246516	1.59302	1.1722	NA	NA	NA	NA	NA	NA	NA
chr8_46428600_46429200	0.760041	0.000666504	0.370886	0.0718748	-3.93666	-0.732219	0.233038	1.02864	0.805146	NA	NA	NA	NA	NA	NA	NA
chr8_46429200_46429800	0.658636	0.000764318	0.00949926	-0.0876261	-4.29086	-2.45617	0.196231	1.13651	0.882057	NA	NA	NA	NA	NA	NA	NA
chr8_46429800_46430400	0.0924576	0.00119832	0.00712357	-0.334086	-4.6461	-2.75495	0.191768	1.28883	0.948898	NA	NA	NA	NA	NA	NA	NA
chr8_46433400_46434000	0.949336	0.00143389	0.204802	-0.0128264	-4.06318	-1.15028	0.200062	1.14901	0.886052	NA	NA	NA	NA	NA	NA	NA
chr8_4643400_4644000	0.248066	0.476633	0.00289232	0.261669	-0.912077	-3.1755	0.221821	1.26429	0.972834	NA	NA	NA	NA	NA	NA	NA
chr8_46434000_46434600	0.317192	0.753446	0.0111366	-0.325044	-0.340291	2.18036	0.319163	1.0728	0.80216	0.611982	0.0759351	-2.52065	1.33954	-1.88173	0.0745088	0.061474
chr8_46434600_46435200	0.335331	0.0671673	0.0517689	-0.226236	-1.95034	-1.62869	0.230784	1.02409	0.801645	NA	NA	NA	NA	NA	NA	NA
chr8_46436400_46437000	0.291062	0.000475248	0.2945	-0.255797	-3.978	-0.842869	0.237707	1.00611	0.788971	NA	NA	NA	NA	NA	NA	NA
chr8_46437000_46437600	0.623876	0.0172102	0.774995	-0.142625	-3.47516	0.312686	0.287644	1.37221	1.08337	0.17575	0.655017	-3.78784	1.74833	-2.16655	0.0425223	0.0531337
chr8_46438200_46438800	0.402945	0.0415728	0.00644633	0.196572	-2.38604	-2.58692	0.231467	1.11714	0.878686	NA	NA	NA	NA	NA	NA	NA
chr8_46439400_46440000	0.379304	0.000209032	0.00498062	-0.15746	-4.91813	-2.61732	0.176267	1.1548	0.858591	NA	NA	NA	NA	NA	NA	NA
chr8_4644000_4644600	0.352419	0.0257319	0.00121825	0.182178	-3.05065	-3.4501	0.19265	1.29512	0.958734	NA	NA	NA	NA	NA	NA	NA
chr8_46440000_46440600	0.875844	0.00591421	0.00147161	-0.0296231	-3.45863	-3.11231	0.187874	1.16098	0.882601	NA	NA	NA	NA	NA	NA	NA
chr8_46441200_46441800	0.0446889	0.00101458	0.00748821	-0.392679	-4.69541	-2.73007	0.18683	1.28001	0.947	NA	NA	NA	NA	NA	NA	NA
chr8_46444800_46445400	0.985494	0.0630507	0.0199092	0.0043234	-2.73054	-2.64996	0.235676	1.41058	1.07326	NA	NA	NA	NA	NA	NA	NA
chr8_46445400_46446000	0.733753	0.00791599	0.00522094	-0.0775142	-3.08416	-2.56161	0.22563	1.07837	0.845573	NA	NA	NA	NA	NA	NA	NA
chr8_46446000_46446600	0.72257	0.019393	0.0309043	-0.0918929	-2.73355	-1.96283	0.256242	1.10198	0.863605	NA	NA	NA	NA	NA	NA	NA
chr8_46446600_46447200	0.138165	0.0008955	0.114212	-0.357008	-3.92369	-1.34746	0.233914	1.056	0.826459	NA	NA	NA	NA	NA	NA	NA
chr8_46447200_46447800	0.392215	0.0009896	0.01434	-0.193842	-4.19809	-2.34856	0.223055	1.14149	0.899485	NA	NA	NA	NA	NA	NA	NA
chr8_46447800_46448400	0.655196	0.0124431	0.0570587	0.093856	-3.12459	-1.79424	0.207934	1.16967	0.904063	NA	NA	NA	NA	NA	NA	NA
chr8_46448400_46449000	0.214797	0.00821923	0.355207	-0.343242	-3.24446	-0.840893	0.270428	1.14059	0.894478	NA	NA	NA	NA	NA	NA	NA
chr8_46488000_46488600	0.084132	0.717567	0.933008	0.68747	-0.629006	0.113631	0.38388	1.72148	1.33968	0.597042	0.705488	-0.742636	2.18133	-0.340451	0.737067	0.170787
chr8_46521000_46521600	0.0165651	0.0650659	0.953117	1.01306	2.72114	-0.0664635	0.397426	1.4171	1.12039	0.241129	0.710216	2.7876	1.8065	1.5431	0.138483	0.0734195
chr8_4652400_4653000	0.677684	0.0067924	0.202995	-0.0991758	-3.96109	-1.36031	0.236129	1.35525	1.04353	NA	NA	NA	NA	NA	NA	NA
chr8_4653000_4653600	0.764519	0.0114162	0.621978	-0.0797755	-3.75317	-0.54137	0.263736	1.38612	1.08586	NA	NA	NA	NA	NA	NA	NA
chr8_46549200_46549800	0.00290745	0.368094	0.351151	1.00897	-1.16181	0.947395	0.309298	1.26998	0.99918	0.417988	0.435782	-2.1092	1.61593	-1.30526	0.206622	0.0841278
chr8_46572000_46572600	0.497948	0.606075	0.00931918	-0.15464	-0.616866	-2.59116	0.225209	1.18273	0.927883	NA	NA	NA	NA	NA	NA	NA
chr8_46581600_46582200	0.144569	0.289622	0.249554	0.566594	-1.39269	1.16061	0.377502	1.29026	0.987039	0.375195	0.362777	-2.55329	1.6245	-1.57174	0.131698	0.072379
chr8_46582200_46582800	0.596998	0.760466	0.349621	0.166974	-0.485442	-1.16893	0.312208	1.57682	1.22885	NA	NA	NA	NA	NA	NA	NA
chr8_46582800_46583400	0.666885	0.151793	0.0251488	-0.110268	-2.4465	-2.88418	0.253482	1.66044	1.21914	NA	NA	NA	NA	NA	NA	NA
chr8_46583400_46584000	0.830997	0.105223	0.0536214	-0.0555592	-2.79031	-2.46571	0.257905	1.66665	1.22383	NA	NA	NA	NA	NA	NA	NA
chr8_46609200_46609800	0.311619	0.118907	0.082041	-0.252009	-2.47242	-2.054	0.244565	1.53695	1.13876	NA	NA	NA	NA	NA	NA	NA
chr8_46617000_46617600	0.607714	0.010888	8.19861e-06	0.179828	2.80594	4.21216	0.346369	1.02873	0.773455	0.155845	0.00525798	-1.40621	1.28706	-1.09258	0.287564	0.0963897
chr8_46617600_46618200	0.546645	0.0146638	4.77172e-07	0.26575	3.18562	5.99818	0.435509	1.22455	0.92237	0.168727	0.0035504	-2.81256	1.53307	-1.8346	0.0814861	0.0631372
chr8_46618800_46619400	0.040272	0.296647	0.101529	0.538872	-1.35458	-1.69098	0.250553	1.27372	0.998742	NA	NA	NA	NA	NA	NA	NA
chr8_466200_466800	0.23746	0.00167166	0.0140248	-0.218508	-4.18186	-2.3175	0.181007	1.20262	0.884374	NA	NA	NA	NA	NA	NA	NA
chr8_46620600_46621200	0.362466	0.0825328	0.0106499	0.208873	-2.67472	-2.99646	0.225618	1.4854	1.09485	NA	NA	NA	NA	NA	NA	NA
chr8_46621200_46621800	0.842019	0.853053	0.0683191	0.061512	-0.323263	-2.50061	0.305771	1.7292	1.31888	NA	NA	NA	NA	NA	NA	NA
chr8_46621800_46622400	0.185184	0.895938	0.220365	-0.413073	-0.209697	-1.5433	0.304092	1.58878	1.23113	NA	NA	NA	NA	NA	NA	NA
chr8_46623600_46624200	0.952222	0.257446	0.0392217	0.014228	-1.70621	-2.36402	0.235347	1.47596	1.0929	NA	NA	NA	NA	NA	NA	NA
chr8_46627200_46627800	0.214889	0.00725153	0.0307452	0.247305	-3.57976	-2.07712	0.194883	1.23609	0.912947	NA	NA	NA	NA	NA	NA	NA
chr8_46635000_46635600	0.547621	0.319429	0.800109	0.209385	-1.70012	0.335449	0.343981	1.67724	1.31228	0.390797	0.664387	-2.03557	2.1296	-0.955846	0.350562	0.106086
chr8_46635600_46636200	0.870765	0.212698	0.765813	0.0485267	-1.85431	0.342119	0.295563	1.45408	1.13749	0.33353	0.651683	-2.19643	1.84614	-1.18974	0.24808	0.0904824
chr8_46638000_46638600	0.00583949	0.801651	0.13133	0.907079	-0.389132	-1.85513	0.303958	1.53439	1.19352	NA	NA	NA	NA	NA	NA	NA
chr8_46643400_46644000	0.424018	0.65954	0.209575	0.205497	-0.553767	-1.24817	0.253285	1.24364	0.971907	NA	NA	NA	NA	NA	NA	NA
chr8_46644600_46645200	0.849192	0.107415	0.96454	0.055948	-2.64698	-0.0542812	0.291523	1.59146	1.21009	NA	NA	NA	NA	NA	NA	NA
chr8_46658400_46659000	0.602219	0.0831393	4.42846e-05	0.115111	-2.03734	-4.31387	0.218352	1.13379	0.893417	NA	NA	NA	NA	NA	NA	NA
chr8_46660800_46661400	0.385761	0.607208	0.0619238	-0.228829	-0.77316	-2.18749	0.259708	1.48709	1.12489	NA	NA	NA	NA	NA	NA	NA
chr8_46689000_46689600	0.106913	0.0123319	0.0452061	-0.344703	-3.59931	-2.08872	0.206937	1.34546	0.996356	NA	NA	NA	NA	NA	NA	NA
chr8_46691400_46692000	0.827488	0.0733807	0.320979	0.055859	-2.80271	-1.12729	0.253936	1.50663	1.11575	NA	NA	NA	NA	NA	NA	NA
chr8_46711200_46711800	0.712255	0.188196	0.224085	-0.0945957	-1.99489	-1.36271	0.253884	1.47898	1.0961	NA	NA	NA	NA	NA	NA	NA
chr8_4672800_4673400	0.303187	0.413477	0.0255117	-0.234706	-1.16068	-2.42396	0.223762	1.39817	1.02739	NA	NA	NA	NA	NA	NA	NA
chr8_467400_468000	0.18093	0.0713491	0.489602	-0.394895	-3.29853	-0.910218	0.287809	1.75984	1.30001	NA	NA	NA	NA	NA	NA	NA
chr8_46745400_46746000	0.138665	0.188729	0.132337	0.359461	-1.64477	-1.4825	0.235832	1.22092	0.95637	NA	NA	NA	NA	NA	NA	NA
chr8_46746000_46746600	0.0593459	0.43879	0.00463737	0.415182	-1.01956	-2.9719	0.211238	1.29807	0.965832	NA	NA	NA	NA	NA	NA	NA
chr8_46746600_46747200	0.624644	0.0247774	0.0358631	-0.109073	-2.86419	-2.07995	0.220467	1.2073	0.943458	NA	NA	NA	NA	NA	NA	NA
chr8_46789200_46789800	0.057897	0.223608	0.0451579	0.477952	-1.79317	-2.27118	0.241691	1.44081	1.08313	NA	NA	NA	NA	NA	NA	NA
chr8_46794000_46794600	0.976316	0.000396212	0.300053	-0.00685024	-4.3048	-0.886409	0.228694	1.07039	0.839511	NA	NA	NA	NA	NA	NA	NA
chr8_46797600_46798200	0.857517	0.207513	0.0665003	0.0470928	-1.49482	-1.73286	0.259896	1.15855	0.907537	NA	NA	NA	NA	NA	NA	NA
chr8_468000_468600	0.116592	0.00152461	0.0912651	-0.324733	-4.25302	-1.60682	0.200541	1.21075	0.918774	NA	NA	NA	NA	NA	NA	NA
chr8_46816200_46816800	0.341359	0.25776	0.0692244	0.276597	-2.08612	-2.52174	0.285759	1.80582	1.33465	NA	NA	NA	NA	NA	NA	NA
chr8_46818600_46819200	0.309037	0.100325	0.000160563	-0.199312	-1.87128	-3.73592	0.192375	1.10114	0.857622	NA	NA	NA	NA	NA	NA	NA
chr8_46822200_46822800	0.169747	0.222573	0.174231	-0.384759	-2.10137	-1.73878	0.273011	1.68458	1.24719	NA	NA	NA	NA	NA	NA	NA
chr8_46825200_46825800	0.116183	0.0451586	0.0326653	-0.351081	-2.93857	-2.33219	0.216559	1.40142	1.03766	NA	NA	NA	NA	NA	NA	NA
chr8_46830000_46830600	0.00872127	0.731597	0.323788	0.899954	0.407531	0.935932	0.319128	1.17632	0.931839	0.603094	0.416585	-0.5284	1.50069	-0.352106	0.728442	0.169209
chr8_4683600_4684200	0.277191	0.320007	0.686312	-0.456617	1.5294	0.490768	0.412026	1.51065	1.20261	0.391133	0.619437	1.03863	1.93088	0.537903	0.59658	0.146076
chr8_46846200_46846800	0.933239	0.125434	0.95856	-0.0214046	-2.08797	-0.0531556	0.25323	1.32186	1.01388	NA	NA	NA	NA	NA	NA	NA
chr8_46848000_46848600	0.676338	0.637571	0.252334	-0.128336	-0.790935	-1.47051	0.304207	1.66066	1.25813	NA	NA	NA	NA	NA	NA	NA
chr8_46848600_46849200	0.90084	0.251725	0.0862173	0.033145	-1.76779	-2.04809	0.263612	1.51049	1.15173	NA	NA	NA	NA	NA	NA	NA
chr8_46849200_46849800	0.450542	0.0738441	0.0268016	-0.179628	-2.64071	-2.50268	0.234741	1.42197	1.07078	NA	NA	NA	NA	NA	NA	NA
chr8_46850400_46851000	0.388599	0.310417	0.0745831	-0.211446	-1.42335	-1.933	0.241437	1.37781	1.0437	NA	NA	NA	NA	NA	NA	NA
chr8_46864200_46864800	0.262056	0.124612	0.0558378	0.2979	-2.6323	-2.45033	0.260263	1.66269	1.22815	NA	NA	NA	NA	NA	NA	NA
chr8_46864800_46865400	0.524209	0.158592	0.128263	0.177081	-1.83088	-1.55673	0.274567	1.26402	0.993227	NA	NA	NA	NA	NA	NA	NA
chr8_4686600_4687200	0.370356	0.265729	0.114189	-0.250169	-1.59892	-1.81126	0.274777	1.40794	1.11086	NA	NA	NA	NA	NA	NA	NA
chr8_46887000_46887600	0.910296	0.0766491	0.0349134	-0.0260127	-2.71224	-2.42196	0.228808	1.47543	1.09246	NA	NA	NA	NA	NA	NA	NA
chr8_46888200_46888800	0.968248	0.0427678	0.0724511	-0.010191	-3.49857	-2.27132	0.25374	1.6483	1.21679	NA	NA	NA	NA	NA	NA	NA
chr8_46891200_46891800	0.720604	0.021215	0.0779786	0.0784294	-3.354	-1.85064	0.21709	1.37393	1.01152	NA	NA	NA	NA	NA	NA	NA
chr8_46892400_46893000	0.222473	0.339989	0.130049	0.327727	-1.49618	-1.7825	0.262665	1.54129	1.14282	NA	NA	NA	NA	NA	NA	NA
chr8_46905600_46906200	0.561497	0.0374072	0.00907141	-0.153268	-2.30194	-2.31847	0.260829	1.05348	0.826924	NA	NA	NA	NA	NA	NA	NA
chr8_46906200_46906800	0.800652	0.000579022	0.00497096	0.047274	-4.31793	-2.61136	0.185451	1.1129	0.856416	NA	NA	NA	NA	NA	NA	NA
chr8_46907400_46908000	0.0254916	0.0310931	0.454044	-0.532848	-3.0759	-0.758862	0.225812	1.35498	0.999486	NA	NA	NA	NA	NA	NA	NA
chr8_46908000_46908600	0.941977	0.0330283	0.194619	0.0150715	-2.75181	-1.20933	0.205218	1.22713	0.910049	NA	NA	NA	NA	NA	NA	NA
chr8_46909200_46909800	0.812414	0.00755346	0.0491437	0.0583281	-3.12961	-1.74962	0.243478	1.08694	0.850718	NA	NA	NA	NA	NA	NA	NA
chr8_46911600_46912200	0.139842	0.111056	0.187626	0.402217	-2.04868	-1.32524	0.264702	1.24507	0.981205	NA	NA	NA	NA	NA	NA	NA
chr8_46912200_46912800	0.740654	0.0454607	0.242177	0.0926355	-2.87456	-1.29525	0.277114	1.37296	1.08406	NA	NA	NA	NA	NA	NA	NA
chr8_46912800_46913400	0.592528	0.000119551	9.12733e-05	-0.0978171	-4.35569	-3.51215	0.180682	0.975598	0.769585	NA	NA	NA	NA	NA	NA	NA
chr8_46913400_46914000	0.856864	0.15182	0.770319	0.0624906	-1.77635	0.266437	0.343283	1.20569	0.903785	0.298751	0.653405	-2.04279	1.50683	-1.35569	0.190311	0.0816521
chr8_46914000_46914600	0.882673	0.601228	0.467459	0.0515689	0.620459	0.644252	0.346253	1.17372	0.874567	0.541362	0.507232	-0.0237926	1.46372	-0.0162549	0.987192	0.217053
chr8_46915200_46915800	0.801987	0.306589	0.041243	-0.0673211	-1.76719	-2.66921	0.265915	1.69691	1.24754	NA	NA	NA	NA	NA	NA	NA
chr8_46915800_46916400	0.93642	0.730164	0.0730707	-0.0189946	-0.406771	-1.71094	0.23599	1.16763	0.918685	NA	NA	NA	NA	NA	NA	NA
chr8_46916400_46917000	0.829074	0.561703	0.012678	0.0569639	0.657869	-2.33923	0.261402	1.12015	0.878281	0.520774	0.0810407	2.9971	1.42341	2.10557	0.0480783	0.0548328
chr8_46917000_46917600	0.942375	0.671378	0.0962899	0.02026	-0.660112	-1.99956	0.277775	1.53959	1.1619	NA	NA	NA	NA	NA	NA	NA
chr8_46917600_46918200	0.373707	0.00855761	0.00618869	0.212735	-3.54199	-2.92654	0.235328	1.25252	0.988476	NA	NA	NA	NA	NA	NA	NA
chr8_46918200_46918800	0.240896	0.00216263	0.00302532	0.239155	-3.72585	-2.81539	0.199602	1.10307	0.867205	NA	NA	NA	NA	NA	NA	NA
chr8_46918800_46919400	0.742759	0.0573544	0.0122099	0.075296	-2.3829	-2.54044	0.22716	1.2022	0.948159	NA	NA	NA	NA	NA	NA	NA
chr8_46920000_46920600	0.934624	0.0042926	8.76526e-05	-0.0140007	-3.07705	-3.52398	0.169153	0.990068	0.769673	NA	NA	NA	NA	NA	NA	NA
chr8_46920600_46921200	0.687325	0.0514622	0.00154815	-0.0763173	-2.53083	-3.20746	0.187654	1.24393	0.914633	NA	NA	NA	NA	NA	NA	NA
chr8_46921800_46922400	0.648268	0.0199916	0.00293205	0.0937174	-3.36327	-3.28748	0.203236	1.36315	1.00879	NA	NA	NA	NA	NA	NA	NA
chr8_46922400_46923000	0.713931	0.0480984	0.627802	-0.103385	-3.11696	-0.576132	0.279179	1.50804	1.17527	NA	NA	NA	NA	NA	NA	NA
chr8_46924200_46924800	0.39241	0.33761	0.0141214	-0.195491	-1.22833	-2.54949	0.225047	1.25904	0.973992	NA	NA	NA	NA	NA	NA	NA
chr8_46930800_46931400	0.680829	0.765867	0.671353	-0.145712	0.372619	-0.410454	0.35056	1.23919	0.95723	0.6173	0.613035	0.783074	1.56585	0.500096	0.622465	0.150557
chr8_46931400_46932000	0.915593	0.600705	0.170452	0.0335056	-0.671589	-1.40079	0.313292	1.26861	0.995648	NA	NA	NA	NA	NA	NA	NA
chr8_46933200_46933800	0.321251	0.00173619	0.00075348	-0.193719	-4.06045	-3.42282	0.191845	1.17263	0.905305	NA	NA	NA	NA	NA	NA	NA
chr8_46933800_46934400	0.47326	0.000147504	0.00192754	-0.138012	-4.36207	-2.68297	0.189838	0.994232	0.783963	NA	NA	NA	NA	NA	NA	NA
chr8_46938000_46938600	0.137045	0.265486	0.320142	0.386299	-1.58675	-1.06435	0.252357	1.39649	1.0516	NA	NA	NA	NA	NA	NA	NA
chr8_46940400_46941000	0.568715	0.318219	0.0029777	-0.136562	-1.29475	-3.25616	0.236779	1.27407	1.00105	NA	NA	NA	NA	NA	NA	NA
chr8_46941000_46941600	0.963717	0.136701	0.00081986	-0.0104776	-1.97917	-3.78217	0.228281	1.29175	1.00885	NA	NA	NA	NA	NA	NA	NA
chr8_46941600_46942200	0.401467	0.128653	0.0745115	-0.212425	-2.47511	-2.16631	0.249339	1.58085	1.16937	NA	NA	NA	NA	NA	NA	NA
chr8_46942200_46942800	0.509263	0.0718043	0.0606508	-0.147871	-2.47368	-1.95917	0.221187	1.32201	1.00222	NA	NA	NA	NA	NA	NA	NA
chr8_46942800_46943400	0.772955	0.0517164	0.0998374	0.0631402	-2.79043	-1.71678	0.21674	1.37312	1.0087	NA	NA	NA	NA	NA	NA	NA
chr8_46946400_46947000	0.189623	0.514547	0.0368726	-0.522752	-0.867404	2.27365	0.388851	1.31394	1.03736	0.496551	0.137942	-3.14105	1.67408	-1.87628	0.0752875	0.0616746
chr8_46948800_46949400	0.531239	0.166301	0.919996	-0.205833	-2.20896	0.124506	0.32467	1.55431	1.22851	0.307106	0.702268	-2.33346	1.98119	-1.17781	0.252697	0.0911385
chr8_46949400_46950000	0.23314	0.0940117	0.257212	-0.404017	-2.37481	1.24252	0.331527	1.36999	1.0743	0.263383	0.368777	-3.61733	1.74097	-2.07776	0.050824	0.0555978
chr8_46953000_46953600	0.456532	0.0154336	0.325019	0.17095	-3.25837	-0.977865	0.226415	1.26317	0.976113	NA	NA	NA	NA	NA	NA	NA
chr8_46954800_46955400	0.13638	0.0547007	0.0689499	0.429641	-2.55428	-1.88662	0.280177	1.27388	0.997461	NA	NA	NA	NA	NA	NA	NA
chr8_46959000_46959600	0.503913	0.729974	0.0578844	0.174912	-0.534898	-2.24545	0.258334	1.53428	1.13542	NA	NA	NA	NA	NA	NA	NA
chr8_46961400_46962000	0.630755	0.00752435	0.0651913	-0.112478	-4.25222	-2.10562	0.231441	1.47601	1.0971	NA	NA	NA	NA	NA	NA	NA
chr8_46962000_46962600	0.142562	0.0025756	0.0584993	-0.297926	-4.18359	-1.84481	0.197467	1.26408	0.935271	NA	NA	NA	NA	NA	NA	NA
chr8_46966200_46966800	0.992827	0.158969	0.0144515	0.00203692	-1.99837	-2.68777	0.224545	1.38095	1.03071	NA	NA	NA	NA	NA	NA	NA
chr8_46974000_46974600	0.559609	0.707714	0.157362	0.14047	-0.512642	-1.44812	0.237896	1.35344	0.996707	NA	NA	NA	NA	NA	NA	NA
chr8_46997400_46998000	0.256995	0.65524	0.125828	0.34057	-0.783243	-2.03069	0.294325	1.73548	1.287	NA	NA	NA	NA	NA	NA	NA
chr8_47008800_47009400	0.410944	0.319487	0.393409	0.24093	-1.53437	-1.01958	0.288639	1.5139	1.17624	NA	NA	NA	NA	NA	NA	NA
chr8_47009400_47010000	0.143022	0.0241582	0.140658	0.300797	-3.02638	-1.42154	0.199607	1.26963	0.937525	NA	NA	NA	NA	NA	NA	NA
chr8_47016000_47016600	0.591614	0.226708	0.0998463	-0.134684	-1.90727	-1.93143	0.248164	1.54305	1.13485	NA	NA	NA	NA	NA	NA	NA
chr8_47019000_47019600	0.190943	0.128186	0.00982637	-0.298312	-2.00651	-2.72912	0.222584	1.27993	0.985069	NA	NA	NA	NA	NA	NA	NA
chr8_47044800_47045400	0.789897	0.785174	0.0995424	0.0649408	-0.354169	-1.69428	0.241411	1.2869	0.994572	NA	NA	NA	NA	NA	NA	NA
chr8_47075400_47076000	0.384201	0.844623	0.632482	-0.330053	0.30813	-0.590111	0.373347	1.55771	1.22044	0.645503	0.595441	0.898241	1.97887	0.453916	0.654777	0.156186
chr8_47076000_47076600	0.729755	0.328373	0.966227	-0.139326	1.46503	-0.0494709	0.399302	1.47276	1.15801	0.395805	0.713335	1.5145	1.8735	0.80838	0.428383	0.118176
chr8_47100000_47100600	0.671833	0.00455547	0.0962197	-0.0946786	-3.12926	-1.36827	0.221146	1.01462	0.794893	NA	NA	NA	NA	NA	NA	NA
chr8_47100600_47101200	0.735115	0.679254	0.070579	-0.0833393	-0.365628	-1.2366	0.243885	0.875055	0.657847	NA	NA	NA	NA	NA	NA	NA
chr8_47127600_47128200	0.0591317	0.400025	0.323804	-0.587434	-1.45884	-1.26667	0.298609	1.70705	1.26117	NA	NA	NA	NA	NA	NA	NA
chr8_4713000_4713600	0.0412534	0.270831	0.0153231	0.477055	-1.57004	-2.66339	0.222979	1.39766	1.03128	NA	NA	NA	NA	NA	NA	NA
chr8_47133000_47133600	0.387694	0.00113822	0.883715	-0.248029	-4.42376	-0.141027	0.282663	1.22051	0.955458	NA	NA	NA	NA	NA	NA	NA
chr8_47133600_47134200	0.94987	0.00368263	0.344573	0.0170187	-3.84231	-0.913447	0.268281	1.21251	0.950112	NA	NA	NA	NA	NA	NA	NA
chr8_47135400_47136000	0.24599	0.623878	0.00196152	0.258533	-0.683063	-3.48601	0.218179	1.3776	1.02063	NA	NA	NA	NA	NA	NA	NA
chr8_47137800_47138400	0.852437	0.0227507	0.0443182	0.0416824	-3.01398	-2.03411	0.222026	1.25045	0.965985	NA	NA	NA	NA	NA	NA	NA
chr8_47141400_47142000	0.880723	0.134616	0.00441935	0.0328618	-2.13575	-3.16213	0.217012	1.38624	1.02126	NA	NA	NA	NA	NA	NA	NA
chr8_47145000_47145600	0.0962192	0.286508	0.0812604	0.399432	-1.46707	-1.80579	0.232048	1.35024	0.998443	NA	NA	NA	NA	NA	NA	NA
chr8_47152800_47153400	0.773068	0.0065276	0.839169	0.086361	-3.64194	-0.199119	0.296602	1.23918	0.972019	NA	NA	NA	NA	NA	NA	NA
chr8_47153400_47154000	0.967883	0.00156758	0.151401	-0.00966368	-3.9119	-1.29111	0.237873	1.11704	0.875405	NA	NA	NA	NA	NA	NA	NA
chr8_47157000_47157600	0.510547	0.610511	0.339109	0.239422	0.785919	-1.16572	0.359224	1.5257	1.19864	0.546207	0.427292	1.95164	1.94024	1.00588	0.32649	0.102435
chr8_47158200_47158800	0.843909	0.00020901	0.00434041	0.0365693	-4.35407	-2.48567	0.184015	1.02235	0.800926	NA	NA	NA	NA	NA	NA	NA
chr8_47158800_47159400	0.710981	0.000996662	0.00445065	0.0716389	-3.90073	-2.57004	0.191381	1.06142	0.830791	NA	NA	NA	NA	NA	NA	NA
chr8_47176800_47177400	0.578107	0.352786	0.76706	0.220098	1.52604	-0.383114	0.391137	1.61501	1.28083	0.409281	0.652076	1.90915	2.06126	0.926208	0.36538	0.108259
chr8_47179200_47179800	0.94717	0.109045	0.43339	-0.0186402	-2.04314	-0.76829	0.278806	1.23437	0.966596	NA	NA	NA	NA	NA	NA	NA
chr8_47179800_47180400	0.805142	0.480213	0.220097	0.068758	-0.713824	-0.936088	0.276084	0.997636	0.746299	NA	NA	NA	NA	NA	NA	NA
chr8_47180400_47181000	0.753916	0.157982	0.00311548	-0.0826038	-1.55596	-2.72456	0.260933	1.07259	0.842224	NA	NA	NA	NA	NA	NA	NA
chr8_47181000_47181600	0.145649	0.00286592	0.0512387	-0.317619	-3.46422	-1.70226	0.212209	1.06012	0.835819	NA	NA	NA	NA	NA	NA	NA
chr8_47182800_47183400	0.613763	0.555495	0.802172	0.198258	0.842837	-0.27882	0.388429	1.41248	1.10237	0.517514	0.665207	1.12166	1.79174	0.626016	0.538384	0.136221
chr8_47183400_47184000	0.282193	0.0506245	0.0925766	0.271271	-2.42553	-1.62788	0.247395	1.18757	0.934776	NA	NA	NA	NA	NA	NA	NA
chr8_47184000_47184600	0.0370973	0.210472	0.00908948	0.490566	-1.72954	-2.86942	0.22411	1.34946	1.02373	NA	NA	NA	NA	NA	NA	NA
chr8_47188800_47189400	0.907685	0.25151	0.881561	0.0366548	-1.34311	-0.129558	0.313254	1.14709	0.861669	NA	NA	NA	NA	NA	NA	NA
chr8_47189400_47190000	0.4409	0.649533	0.208759	0.253695	-0.577083	-1.26661	0.324508	1.25632	0.984444	NA	NA	NA	NA	NA	NA	NA
chr8_47191800_47192400	0.710138	0.264152	0.0265498	0.108627	-1.43799	-2.31286	0.289309	1.26197	0.987776	NA	NA	NA	NA	NA	NA	NA
chr8_47193600_47194200	0.352828	0.188485	0.844555	0.301671	-2.30725	0.261584	0.319288	1.71171	1.32182	0.319429	0.67938	-2.56883	2.16267	-1.1878	0.248826	0.0906054
chr8_47202000_47202600	0.0680178	0.176184	0.055508	0.543698	-2.59819	-2.76772	0.286428	1.87237	1.38523	NA	NA	NA	NA	NA	NA	NA
chr8_47202600_47203200	0.0407762	0.0195807	0.00220023	0.405232	-3.13189	-3.1484	0.188928	1.26471	0.933967	NA	NA	NA	NA	NA	NA	NA
chr8_47204400_47205000	0.0589256	0.362174	0.0512758	0.457889	-1.14483	-1.96316	0.232556	1.23584	0.964087	NA	NA	NA	NA	NA	NA	NA
chr8_47205000_47205600	0.716865	0.185307	0.0721052	0.0831464	-1.7108	-1.81982	0.226966	1.25981	0.973661	NA	NA	NA	NA	NA	NA	NA
chr8_47207400_47208000	0.217286	0.250826	0.0215503	0.281026	-1.64727	-2.52852	0.222648	1.40478	1.03872	NA	NA	NA	NA	NA	NA	NA
chr8_47212800_47213400	0.0832922	0.650623	0.942239	0.635757	0.621768	0.0789349	0.353988	1.35815	1.07969	0.565884	0.707662	0.542833	1.73502	0.312869	0.75762	0.174575
chr8_47213400_47214000	0.408331	0.908885	0.313578	-0.282132	-0.148241	1.04435	0.336096	1.28365	1.01768	0.665265	0.409517	-1.19259	1.63812	-0.728022	0.475038	0.125779
chr8_47221800_47222400	0.756845	0.0562268	0.000526919	0.0620032	-2.12858	-3.28803	0.198301	1.06869	0.839803	NA	NA	NA	NA	NA	NA	NA
chr8_47223600_47224200	0.307454	0.0394538	0.462912	-0.300611	-3.58935	-0.944294	0.289183	1.6615	1.26875	NA	NA	NA	NA	NA	NA	NA
chr8_47224800_47225400	0.12425	0.406275	0.0318357	0.388999	-1.23401	-2.44978	0.245464	1.46354	1.08431	NA	NA	NA	NA	NA	NA	NA
chr8_47225400_47226000	0.933235	0.412035	0.0510601	0.0208425	-1.23357	-2.22175	0.246563	1.48133	1.09	NA	NA	NA	NA	NA	NA	NA
chr8_47236800_47237400	0.00923364	0.309236	0.109204	0.641753	-1.3258	-1.58922	0.229494	1.28019	0.960581	NA	NA	NA	NA	NA	NA	NA
chr8_47238600_47239200	0.986118	0.0935915	0.947976	-0.00553247	-2.6732	-0.0799294	0.315137	1.54005	1.21406	NA	NA	NA	NA	NA	NA	NA
chr8_47239200_47239800	0.901854	0.0610834	0.938127	0.0344141	-2.63519	-0.0833823	0.276547	1.35045	1.06458	NA	NA	NA	NA	NA	NA	NA
chr8_47239800_47240400	0.616084	0.092032	0.0793418	0.123605	-1.99725	-1.6412	0.24377	1.14487	0.901376	NA	NA	NA	NA	NA	NA	NA
chr8_47240400_47241000	0.95778	0.202063	0.277874	-0.0132864	-1.48149	-0.988537	0.248738	1.13407	0.893298	NA	NA	NA	NA	NA	NA	NA
chr8_47250600_47251200	0.0214166	0.0705376	0.315705	-0.743094	-2.6625	1.14397	0.30492	1.41618	1.11976	0.24545	0.410916	-3.80647	1.80539	-2.10839	0.0478075	0.0547402
chr8_47251200_47251800	0.128023	0.00607893	0.322957	-0.413626	-3.29017	0.873584	0.263729	1.10857	0.868245	0.1345	0.41602	-4.16375	1.40811	-2.95697	0.00779423	0.0342916
chr8_47251800_47252400	0.561455	0.00384182	0.0187101	-0.127614	-4.3342	-2.58227	0.217149	1.37502	1.03447	NA	NA	NA	NA	NA	NA	NA
chr8_47259600_47260200	0.739492	0.00105969	0.00854824	-0.0673066	-4.36829	-2.61025	0.200411	1.19623	0.922893	NA	NA	NA	NA	NA	NA	NA
chr8_47260200_47260800	0.529262	0.0518524	0.647724	0.160571	-1.92083	-0.340744	0.252052	0.945797	0.737709	NA	NA	NA	NA	NA	NA	NA
chr8_47260800_47261400	0.768557	0.0136729	0.264001	0.0750031	-2.44901	0.827876	0.252422	0.93071	0.726301	0.166034	0.373753	-3.27688	1.18057	-2.77569	0.011667	0.0381765
chr8_47261400_47262000	0.0345159	0.0652027	0.411286	0.511401	-2.6524	-0.851843	0.230127	1.38205	1.02128	NA	NA	NA	NA	NA	NA	NA
chr8_47262600_47263200	0.875991	0.914443	0.650394	0.0493436	0.135714	-0.45002	0.313319	1.25185	0.9823	0.666925	0.603567	0.585734	1.59124	0.368098	0.716667	0.167152
chr8_47274000_47274600	0.629724	0.882639	0.16451	0.143733	0.244584	-1.72681	0.294861	1.64176	1.20973	0.657522	0.291679	1.97139	2.03931	0.966692	0.345243	0.105287
chr8_47274600_47275200	0.0589321	0.644494	0.0051006	0.42901	-0.639278	-3.06839	0.217895	1.37049	1.00973	NA	NA	NA	NA	NA	NA	NA
chr8_47278800_47279400	0.748778	0.00113834	0.0337643	-0.0626834	-4.39482	-2.03431	0.193814	1.21254	0.911276	NA	NA	NA	NA	NA	NA	NA
chr8_47279400_47280000	0.944948	0.00420351	0.0992357	0.0153133	-4.07282	-1.70052	0.219783	1.30695	0.99729	NA	NA	NA	NA	NA	NA	NA
chr8_47280000_47280600	0.390087	0.516687	0.958457	0.354251	0.939439	0.0580123	0.405787	1.43038	1.10377	0.497644	0.711372	0.881427	1.80674	0.487855	0.630958	0.151986
chr8_47280600_47281200	0.298816	0.299086	0.280047	0.317517	-1.54071	-1.26657	0.299934	1.45623	1.14984	NA	NA	NA	NA	NA	NA	NA
chr8_47285400_47286000	0.84387	0.636468	0.608599	-0.0704502	0.770295	-0.61806	0.354413	1.61201	1.19341	0.559193	0.583199	1.38836	2.0057	0.692206	0.496767	0.129311
chr8_47302800_47303400	0.208761	0.173837	0.0685445	-0.293752	-1.59857	-1.71253	0.228314	1.14554	0.904013	NA	NA	NA	NA	NA	NA	NA
chr8_47310000_47310600	0.0139097	0.220881	0.0930449	-0.56248	-1.64602	-1.67994	0.214359	1.31459	0.966128	NA	NA	NA	NA	NA	NA	NA
chr8_47317200_47317800	0.368949	0.00756229	0.0254886	0.187563	-3.65255	-2.24646	0.205398	1.26877	0.95199	NA	NA	NA	NA	NA	NA	NA
chr8_47335800_47336400	0.569147	0.63529	0.120734	0.229774	-0.722272	1.91734	0.398842	1.50623	1.19805	0.558608	0.249111	-2.63962	1.9246	-1.37152	0.185406	0.0809443
chr8_47349000_47349600	0.487425	0.000729707	0.0123352	-0.130549	-3.61775	-2.0135	0.185517	0.953811	0.752705	NA	NA	NA	NA	NA	NA	NA
chr8_47349600_47350200	0.840273	0.000550833	0.34456	0.0479541	-3.79181	-0.734117	0.235732	0.972603	0.763564	NA	NA	NA	NA	NA	NA	NA
chr8_47362800_47363400	0.934619	0.02891	0.0579007	-0.0170535	-3.07256	-1.94647	0.206023	1.3341	0.984308	NA	NA	NA	NA	NA	NA	NA
chr8_47367600_47368200	0.550676	0.483049	0.29142	0.166851	-1.06551	-1.22537	0.276223	1.4989	1.13957	NA	NA	NA	NA	NA	NA	NA
chr8_47377200_47377800	0.249832	0.724158	0.450917	0.447669	0.668782	-1.09509	0.380949	1.87611	1.43229	0.599834	0.497681	1.76388	2.36034	0.747296	0.463581	0.1239
chr8_47389200_47389800	0.294638	0.276174	0.059782	0.265929	-1.53343	-2.09171	0.248996	1.38069	1.06617	NA	NA	NA	NA	NA	NA	NA
chr8_47389800_47390400	0.925849	0.614223	0.115935	-0.0264902	-0.86455	-2.03322	0.282078	1.69604	1.25327	NA	NA	NA	NA	NA	NA	NA
chr8_47391000_47391600	0.469523	0.0135195	0.0106658	-0.147534	-3.52924	-2.6903	0.201217	1.33879	0.983212	NA	NA	NA	NA	NA	NA	NA
chr8_47393400_47394000	0.0183819	0.210161	0.0376938	0.567715	-1.70174	-2.17727	0.22673	1.32684	0.998038	NA	NA	NA	NA	NA	NA	NA
chr8_47394000_47394600	0.623346	0.00404588	0.00677568	0.0949209	-3.98029	-2.73543	0.191142	1.27104	0.935581	NA	NA	NA	NA	NA	NA	NA
chr8_47398800_47399400	0.429573	0.15386	0.104647	-0.203522	-2.2238	-1.9337	0.253917	1.5172	1.153	NA	NA	NA	NA	NA	NA	NA
chr8_47399400_47400000	0.341241	0.173858	0.0411484	-0.229512	-1.98157	-2.30867	0.237055	1.42006	1.07849	NA	NA	NA	NA	NA	NA	NA
chr8_47400000_47400600	0.623066	0.203028	0.00709378	-0.0985973	-1.63265	-2.68304	0.198384	1.25254	0.923586	NA	NA	NA	NA	NA	NA	NA
chr8_47404800_47405400	0.846391	0.285208	0.823252	0.05913	-1.62914	0.262192	0.302412	1.49528	1.16288	0.373067	0.67245	-1.89134	1.89424	-0.998467	0.329981	0.102969
chr8_47423400_47424000	0.101995	0.762482	0.106447	0.47682	-0.477696	-1.92744	0.282026	1.56527	1.1555	NA	NA	NA	NA	NA	NA	NA
chr8_47430600_47431200	0.311279	0.176503	0.115987	-0.2408	-1.94847	-1.68947	0.233519	1.40522	1.04154	NA	NA	NA	NA	NA	NA	NA
chr8_47431200_47431800	0.19887	0.385856	0.054342	-0.296132	-1.18019	-1.98014	0.225038	1.33972	0.985978	NA	NA	NA	NA	NA	NA	NA
chr8_47440200_47440800	0.856215	0.289417	0.0505399	-0.0476495	1.38398	-2.03882	0.26056	1.28163	0.997846	0.375151	0.161444	3.4228	1.62428	2.10728	0.0479146	0.0547733
chr8_47452200_47452800	0.728498	0.477724	0.0156376	0.139447	-0.998479	2.83021	0.397719	1.38752	1.09959	0.47755	0.0900257	-3.82869	1.7704	-2.16262	0.0428623	0.0532423
chr8_47452800_47453400	0.80433	0.88798	0.311211	-0.071977	0.209393	-1.14029	0.287785	1.47305	1.10565	0.659207	0.407765	1.34968	1.84183	0.732793	0.472187	0.125346
chr8_47461800_47462400	0.370077	0.00782931	0.617386	-0.217854	-3.52062	-0.488785	0.239141	1.22903	0.967552	NA	NA	NA	NA	NA	NA	NA
chr8_47462400_47463000	0.653487	0.0119756	0.503758	-0.108315	-3.38821	-0.668447	0.238698	1.26072	0.986897	NA	NA	NA	NA	NA	NA	NA
chr8_47464200_47464800	0.286215	0.945126	0.115149	0.32278	0.0831427	-1.5288	0.29689	1.19719	0.940221	0.674487	0.243168	1.61194	1.52226	1.05891	0.302261	0.0986769
chr8_47464800_47465400	0.0971076	0.567762	0.667641	0.54892	0.653479	-0.371481	0.319786	1.13024	0.856023	0.523949	0.611406	1.02496	1.41782	0.722914	0.478102	0.126278
chr8_47484600_47485200	0.858073	0.187593	0.236371	0.0508305	-1.80023	-1.27175	0.281635	1.33278	1.05098	NA	NA	NA	NA	NA	NA	NA
chr8_47485200_47485800	0.689194	0.07823	0.288301	-0.0959804	-1.99949	-0.931284	0.237505	1.09386	0.860381	NA	NA	NA	NA	NA	NA	NA
chr8_47485800_47486400	0.093759	0.187384	0.927699	-0.710827	-2.98491	-0.154399	0.409732	2.20876	1.68631	NA	NA	NA	NA	NA	NA	NA
chr8_47503800_47504400	0.317331	0.384148	0.305738	-0.361281	-1.49258	1.35362	0.354848	1.68818	1.29746	0.426875	0.403847	-2.8462	2.12916	-1.33677	0.196307	0.0825623
chr8_47504400_47505000	0.205827	0.0997724	0.472246	0.393933	-2.86686	-0.952538	0.304149	1.6841	1.30721	NA	NA	NA	NA	NA	NA	NA
chr8_47505000_47505600	0.631075	0.0664069	0.0630942	0.117192	-2.17348	-1.73112	0.241368	1.13788	0.894447	NA	NA	NA	NA	NA	NA	NA
chr8_47511000_47511600	0.0565932	0.0290533	0.00121648	0.39871	-2.77655	-3.32659	0.200496	1.20674	0.92427	NA	NA	NA	NA	NA	NA	NA
chr8_47511600_47512200	0.232741	0.0471874	0.00134928	0.276966	-2.09707	-2.81404	0.227073	1.01015	0.79056	NA	NA	NA	NA	NA	NA	NA
chr8_47524200_47524800	0.0810124	0.525615	0.016591	0.39583	-0.822811	-2.41544	0.218671	1.28015	0.947837	NA	NA	NA	NA	NA	NA	NA
chr8_47554200_47554800	0.939934	0.00412433	0.00220896	-0.015475	-3.36942	-2.86854	0.203532	1.07861	0.851335	NA	NA	NA	NA	NA	NA	NA
chr8_47562000_47562600	0.839449	0.0615182	0.33185	-0.048548	-2.82218	-1.05158	0.23741	1.44887	1.06489	NA	NA	NA	NA	NA	NA	NA
chr8_47562600_47563200	0.19541	0.035353	0.148768	0.275741	-2.85494	-1.40863	0.207881	1.29112	0.948706	NA	NA	NA	NA	NA	NA	NA
chr8_47566200_47566800	0.258396	0.832342	0.433792	-0.363475	0.343184	-0.941405	0.315067	1.60604	1.18544	0.641655	0.487947	1.28459	1.99616	0.643531	0.527191	0.134373
chr8_47573400_47574000	0.0597944	0.623586	0.0974905	0.567023	-0.778705	-2.06975	0.289034	1.56916	1.20723	NA	NA	NA	NA	NA	NA	NA
chr8_47575800_47576400	0.959474	0.138652	0.313963	-0.0135056	-2.34044	-1.18227	0.26342	1.53544	1.15302	NA	NA	NA	NA	NA	NA	NA
chr8_47577600_47578200	0.962439	0.101914	0.335812	0.014536	-3.05124	-1.32135	0.305916	1.80428	1.34927	NA	NA	NA	NA	NA	NA	NA
chr8_47589000_47589600	0.179358	0.517377	0.191111	0.419716	-1.13042	-1.70546	0.304761	1.72402	1.27301	NA	NA	NA	NA	NA	NA	NA
chr8_47598600_47599200	0.627766	0.836942	0.0436071	-0.129628	0.293642	-2.31384	0.264404	1.41357	1.09485	0.643127	0.149833	2.60748	1.78799	1.45833	0.160275	0.0769507
chr8_47599200_47599800	0.886208	0.646934	0.322385	-0.04723	0.698163	-1.2014	0.327048	1.50788	1.19262	0.564005	0.415593	1.89956	1.92251	0.988065	0.334925	0.103718
chr8_47601000_47601600	0.587144	0.699516	0.158159	-0.181115	-0.770916	-2.11029	0.329711	1.97692	1.45535	NA	NA	NA	NA	NA	NA	NA
chr8_47601600_47602200	0.54811	0.966894	0.260307	0.189022	0.0691033	-1.40989	0.310911	1.65016	1.22715	0.679166	0.370996	1.47899	2.05643	0.719202	0.480337	0.126645
chr8_47604000_47604600	0.403161	0.0951396	0.062725	0.17599	-2.216	-1.83604	0.207327	1.28298	0.947242	NA	NA	NA	NA	NA	NA	NA
chr8_47605200_47605800	0.994317	0.374255	0.0286566	-0.00183654	-1.4237	-2.68511	0.255545	1.57673	1.16385	NA	NA	NA	NA	NA	NA	NA
chr8_47606400_47607000	0.582978	0.10702	0.766465	-0.166677	-2.79484	-0.379863	0.300061	1.67838	1.26662	NA	NA	NA	NA	NA	NA	NA
chr8_47610000_47610600	0.608027	0.843298	0.495726	-0.213005	0.364414	-0.992708	0.410631	1.82646	1.43822	0.64518	0.523661	1.35712	2.32475	0.583772	0.5659	0.140858
chr8_47610600_47611200	0.894263	0.18883	0.0118986	0.0285544	-1.83657	-2.71572	0.212894	1.36362	1.00947	NA	NA	NA	NA	NA	NA	NA
chr8_47620200_47620800	0.663152	0.726771	0.0735317	0.123989	-0.48866	-2.0326	0.28165	1.38452	1.09326	NA	NA	NA	NA	NA	NA	NA
chr8_47622000_47622600	0.992997	0.700166	0.704745	0.00317361	-0.572108	-0.441727	0.358385	1.47045	1.15388	NA	NA	NA	NA	NA	NA	NA
chr8_47633400_47634000	0.289244	0.351793	0.108142	0.2736	-1.39113	-1.83677	0.253274	1.46916	1.10673	NA	NA	NA	NA	NA	NA	NA
chr8_47634000_47634600	0.031874	0.158875	0.0132505	0.504227	-1.88183	-2.64036	0.223233	1.30011	0.998368	NA	NA	NA	NA	NA	NA	NA
chr8_47641200_47641800	0.0140743	0.133207	0.198274	0.655411	-2.38185	-1.50424	0.250253	1.54015	1.14154	NA	NA	NA	NA	NA	NA	NA
chr8_47641800_47642400	0.0272499	0.260804	0.0626566	0.509969	-1.23424	-1.64694	0.218892	1.07541	0.849447	NA	NA	NA	NA	NA	NA	NA
chr8_47642400_47643000	0.292248	0.780672	0.375244	0.298875	-0.389059	-0.964453	0.278435	1.38388	1.07037	NA	NA	NA	NA	NA	NA	NA
chr8_47653800_47654400	0.853096	0.546398	0.143975	-0.0492306	-0.926456	-1.6903	0.263423	1.51733	1.12446	NA	NA	NA	NA	NA	NA	NA
chr8_47658000_47658600	0.268397	0.23302	0.0067244	0.265222	-1.89066	-3.35766	0.234878	1.55103	1.14718	NA	NA	NA	NA	NA	NA	NA
chr8_47659200_47659800	0.414722	0.260721	0.141434	0.255107	-1.39922	1.44747	0.308135	1.21894	0.956568	0.36	0.269547	-2.84669	1.54946	-1.83721	0.0810852	0.0630627
chr8_47661000_47661600	0.598866	0.285202	0.0105562	0.112968	-1.46797	-2.71329	0.212314	1.34733	0.990049	NA	NA	NA	NA	NA	NA	NA
chr8_47661600_47662200	0.546164	0.854761	0.182527	0.192996	-0.244507	-1.41718	0.315898	1.32349	1.03678	NA	NA	NA	NA	NA	NA	NA
chr8_47674800_47675400	0.571918	0.804278	0.138966	0.145972	-0.359833	-1.6138	0.255219	1.43833	1.0596	NA	NA	NA	NA	NA	NA	NA
chr8_47688000_47688600	0.825506	0.279379	0.00373252	0.0470998	-1.30209	-2.89709	0.211643	1.18041	0.915774	NA	NA	NA	NA	NA	NA	NA
chr8_47689200_47689800	0.646151	0.205	0.0150258	-0.109443	-1.95513	-2.87781	0.235808	1.5067	1.11069	NA	NA	NA	NA	NA	NA	NA
chr8_47693400_47694000	0.425325	0.00422606	0.0194194	0.170557	-3.09715	-1.93244	0.21082	0.994541	0.779216	NA	NA	NA	NA	NA	NA	NA
chr8_47695200_47695800	0.316695	0.413058	0.200388	0.278152	-1.27665	-1.49477	0.272834	1.53647	1.13987	NA	NA	NA	NA	NA	NA	NA
chr8_47704200_47704800	0.18206	0.0271461	0.63464	-0.366224	-3.21768	-0.519873	0.267627	1.38009	1.08206	NA	NA	NA	NA	NA	NA	NA
chr8_47704800_47705400	0.253786	0.0154633	0.366232	-0.313629	-3.67028	-1.0246	0.269175	1.42331	1.11559	NA	NA	NA	NA	NA	NA	NA
chr8_47706000_47706600	0.916428	0.0214891	0.0822311	0.0228791	-3.38016	-1.84237	0.216074	1.38786	1.0221	NA	NA	NA	NA	NA	NA	NA
chr8_47713800_47714400	0.141481	0.56455	0.21333	-0.420834	-0.842719	-1.43968	0.278145	1.44546	1.13055	NA	NA	NA	NA	NA	NA	NA
chr8_4771800_4772400	0.167984	0.0205619	0.851528	0.362631	-3.03397	-0.184504	0.25621	1.23587	0.976693	NA	NA	NA	NA	NA	NA	NA
chr8_47719200_47719800	0.811079	0.24866	0.0167675	0.0589457	-1.82035	-2.89166	0.244282	1.54513	1.13675	NA	NA	NA	NA	NA	NA	NA
chr8_4772400_4773000	0.15729	0.101288	0.791995	0.457351	-2.45019	0.304554	0.314727	1.44608	1.14386	0.268795	0.661463	-2.75474	1.84379	-1.49407	0.150769	0.0753811
chr8_47724000_47724600	0.666681	0.0403995	0.0390907	0.102104	-3.08319	-2.32038	0.234561	1.43454	1.07196	NA	NA	NA	NA	NA	NA	NA
chr8_47724600_47725200	0.47629	0.0356069	0.0263451	0.16242	-3.14629	-2.47426	0.224964	1.425	1.05514	NA	NA	NA	NA	NA	NA	NA
chr8_47727600_47728200	0.927384	0.116856	0.0238854	0.0209897	-2.39287	-2.61569	0.228248	1.47884	1.09502	NA	NA	NA	NA	NA	NA	NA
chr8_47728200_47728800	0.917592	0.033858	0.00016049	-0.020912	-2.45161	-3.77003	0.200297	1.09884	0.865419	NA	NA	NA	NA	NA	NA	NA
chr8_47728800_47729400	0.46899	0.00186354	0.0017457	-0.152501	-4.02108	-3.18119	0.20774	1.17049	0.919261	NA	NA	NA	NA	NA	NA	NA
chr8_47730600_47731200	0.292443	0.303547	0.141467	-0.256472	-1.48615	-1.59439	0.239031	1.41793	1.05375	NA	NA	NA	NA	NA	NA	NA
chr8_47731200_47731800	0.873664	0.0998051	0.00288005	0.032821	-2.19996	-3.1236	0.204533	1.29247	0.956445	NA	NA	NA	NA	NA	NA	NA
chr8_47731800_47732400	0.42006	0.0713662	0.0296814	0.184801	-2.74521	-2.47907	0.225819	1.46473	1.08201	NA	NA	NA	NA	NA	NA	NA
chr8_47732400_47733000	0.363904	0.587956	0.0405464	0.231673	-0.787639	-2.32137	0.251007	1.437	1.08094	NA	NA	NA	NA	NA	NA	NA
chr8_47737200_47737800	0.688615	0.0084706	0.0359004	-0.0951889	-3.36939	-2.0677	0.235083	1.18971	0.938105	NA	NA	NA	NA	NA	NA	NA
chr8_47737800_47738400	0.443179	0.00502023	0.129224	-0.178562	-3.37571	-1.36369	0.229559	1.10853	0.87235	NA	NA	NA	NA	NA	NA	NA
chr8_47738400_47739000	0.12541	0.00143033	0.00758507	-0.336646	-3.90869	-2.50893	0.213111	1.10502	0.871886	NA	NA	NA	NA	NA	NA	NA
chr8_47739000_47739600	0.48663	4.87968e-05	0.0014462	0.123864	-5.18265	-2.93363	0.175692	1.08129	0.830357	NA	NA	NA	NA	NA	NA	NA
chr8_47740800_47741400	0.148925	0.275556	0.577412	0.564645	1.7893	-0.715981	0.38044	1.60896	1.27004	0.367739	0.567135	2.50528	2.04982	1.2222	0.235843	0.0886092
chr8_47743200_47743800	0.631827	0.111684	0.29555	-0.140832	-2.95041	-1.4108	0.290699	1.79638	1.32352	NA	NA	NA	NA	NA	NA	NA
chr8_47760000_47760600	0.993749	0.0698935	0.0146163	0.00186053	-2.65339	-2.79315	0.235351	1.4079	1.07312	NA	NA	NA	NA	NA	NA	NA
chr8_47763000_47763600	0.553927	0.00979948	0.0041515	0.134819	-3.09117	-2.73721	0.225039	1.11529	0.876958	NA	NA	NA	NA	NA	NA	NA
chr8_47763600_47764200	0.855436	0.00218456	0.495778	-0.0426995	-3.4792	-0.557257	0.23222	1.03125	0.807442	NA	NA	NA	NA	NA	NA	NA
chr8_47764200_47764800	0.387255	0.00583134	0.552913	-0.256931	-3.20376	0.49012	0.292533	1.07336	0.816004	0.133235	0.554757	-3.69388	1.34832	-2.73961	0.0126316	0.0389388
chr8_47764800_47765400	0.255529	0.000804026	0.0182073	-0.224232	-4.33805	-2.22543	0.193173	1.15486	0.887306	NA	NA	NA	NA	NA	NA	NA
chr8_47765400_47766000	0.907169	0.00582344	0.000877232	0.0213799	-3.53564	-3.27293	0.181695	1.18434	0.879017	NA	NA	NA	NA	NA	NA	NA
chr8_47766000_47766600	0.209645	0.0522242	0.00206896	-0.244351	-2.38875	-3.01531	0.190297	1.17819	0.888194	NA	NA	NA	NA	NA	NA	NA
chr8_47768400_47769000	0.817542	0.270826	0.122729	-0.0667144	-1.98909	-2.0777	0.286466	1.77068	1.30553	NA	NA	NA	NA	NA	NA	NA
chr8_47776200_47776800	0.74329	0.615076	0.885387	-0.10898	-0.868945	-0.188811	0.329486	1.7088	1.298	NA	NA	NA	NA	NA	NA	NA
chr8_47780400_47781000	0.32273	0.0409522	0.0450533	0.234815	-3.23486	-2.34444	0.233269	1.50958	1.11748	NA	NA	NA	NA	NA	NA	NA
chr8_47782800_47783400	0.252207	0.240931	0.00832597	0.232867	-1.49933	-2.62783	0.199181	1.25146	0.925547	NA	NA	NA	NA	NA	NA	NA
chr8_47783400_47784000	0.00473967	0.010774	0.0138446	0.654237	-3.55274	-2.59868	0.213225	1.30041	0.98959	NA	NA	NA	NA	NA	NA	NA
chr8_47804400_47805000	0.273198	0.017126	0.0585689	0.259879	-3.5701	-2.10282	0.232516	1.40852	1.06639	NA	NA	NA	NA	NA	NA	NA
chr8_47805600_47806200	0.930233	0.0462875	0.51034	0.0241109	-3.24714	-0.791536	0.272926	1.55727	1.18702	NA	NA	NA	NA	NA	NA	NA
chr8_47806200_47806800	0.352114	0.153139	0.952625	0.31436	-2.5411	-0.0801777	0.332217	1.73054	1.3375	NA	NA	NA	NA	NA	NA	NA
chr8_47806800_47807400	0.0846756	0.177448	0.0925204	0.482219	-2.31772	-2.16137	0.269767	1.67529	1.2409	NA	NA	NA	NA	NA	NA	NA
chr8_47822400_47823000	0.881877	0.107116	0.802399	0.0423525	-2.53109	-0.292079	0.282441	1.52043	1.15616	NA	NA	NA	NA	NA	NA	NA
chr8_47823000_47823600	0.411963	0.145483	0.543708	0.226829	-2.28259	-0.69514	0.272346	1.52441	1.13084	NA	NA	NA	NA	NA	NA	NA
chr8_47830800_47831400	0.786087	0.0876615	0.0172705	-0.0745309	-1.88508	-2.11248	0.272	1.06519	0.834641	NA	NA	NA	NA	NA	NA	NA
chr8_47831400_47832000	0.993548	0.0335911	0.0154489	0.0019885	-2.03295	-1.77606	0.243725	0.909707	0.688639	NA	NA	NA	NA	NA	NA	NA
chr8_47833200_47833800	0.732397	0.0116197	0.0920958	0.0750562	-3.22572	-1.62045	0.217321	1.1946	0.929066	NA	NA	NA	NA	NA	NA	NA
chr8_47833800_47834400	0.295701	0.142175	0.115992	0.252232	-1.69273	-1.43295	0.236703	1.12082	0.88341	NA	NA	NA	NA	NA	NA	NA
chr8_47834400_47835000	0.495108	0.189013	0.337456	0.185486	-1.74025	-0.996299	0.268341	1.29265	1.02088	NA	NA	NA	NA	NA	NA	NA
chr8_47841000_47841600	0.400608	0.0445357	0.0223032	0.187984	-2.62746	-2.33948	0.220244	1.24913	0.967085	NA	NA	NA	NA	NA	NA	NA
chr8_47841600_47842200	0.372046	0.273591	0.00950966	0.215222	-1.38557	-2.71726	0.23724	1.24072	0.975981	NA	NA	NA	NA	NA	NA	NA
chr8_47844600_47845200	0.328009	0.0266833	0.148945	-0.224672	-3.07704	-1.48621	0.225684	1.31541	1.00141	NA	NA	NA	NA	NA	NA	NA
chr8_47851200_47851800	0.201488	0.39315	0.230303	0.372911	-1.15685	-1.29221	0.285088	1.33386	1.05377	NA	NA	NA	NA	NA	NA	NA
chr8_47851800_47852400	0.276277	0.26457	0.00800023	0.254258	-1.58117	-2.96672	0.228983	1.38886	1.03889	NA	NA	NA	NA	NA	NA	NA
chr8_47854800_47855400	0.236993	0.402652	0.656779	-0.558222	-1.78824	0.718771	0.461948	2.10435	1.60029	0.437164	0.606575	-2.50701	2.64371	-0.94829	0.354301	0.10659
chr8_47855400_47856000	0.667868	0.218219	0.629236	0.148024	-1.53315	-0.448146	0.341349	1.2172	0.918032	NA	NA	NA	NA	NA	NA	NA
chr8_47856000_47856600	0.791824	0.0370533	0.0155997	-0.0598573	-3.24321	-2.80616	0.224625	1.48125	1.08981	NA	NA	NA	NA	NA	NA	NA
chr8_47859600_47860200	0.223031	0.0883381	0.0022639	0.259726	-2.46054	-3.46454	0.208422	1.39348	1.03114	NA	NA	NA	NA	NA	NA	NA
chr8_47864400_47865000	0.00792497	0.131007	0.0556021	-0.668677	-2.33338	-2.21313	0.233839	1.49989	1.10812	NA	NA	NA	NA	NA	NA	NA
chr8_47869800_47870400	0.59107	0.385829	0.00189193	0.111767	-1.09531	-3.20259	0.205634	1.2433	0.933828	NA	NA	NA	NA	NA	NA	NA
chr8_47883000_47883600	0.165547	0.0185226	0.0379807	-0.301504	-3.20171	-2.11217	0.211759	1.28037	0.969761	NA	NA	NA	NA	NA	NA	NA
chr8_47883600_47884200	0.416689	0.0109812	0.00558437	-0.15843	-3.28111	-2.70919	0.19218	1.20452	0.902376	NA	NA	NA	NA	NA	NA	NA
chr8_47886000_47886600	0.298257	0.439148	0.213185	0.260772	-0.941577	-1.20527	0.246041	1.19974	0.946165	NA	NA	NA	NA	NA	NA	NA
chr8_47891400_47892000	0.0424214	0.0487696	0.000828826	0.425969	-2.7664	-3.6952	0.200328	1.34273	0.986738	NA	NA	NA	NA	NA	NA	NA
chr8_47895000_47895600	0.899513	0.0588398	0.138059	-0.0325689	-3.22931	-1.85391	0.255588	1.63953	1.21436	NA	NA	NA	NA	NA	NA	NA
chr8_47922600_47923200	0.142765	0.348182	0.261411	-0.414695	-1.48756	-1.32195	0.275006	1.55908	1.15333	NA	NA	NA	NA	NA	NA	NA
chr8_47923200_47923800	0.156052	0.0932811	0.0284069	-0.286692	-2.13461	-2.09701	0.196677	1.22854	0.907387	NA	NA	NA	NA	NA	NA	NA
chr8_47927400_47928000	0.17607	0.509671	0.045234	0.381878	-1.15551	-2.66388	0.275122	1.73009	1.27089	NA	NA	NA	NA	NA	NA	NA
chr8_479400_480000	0.937586	0.0761822	0.423759	-0.0236585	-2.91734	-1.00984	0.299437	1.58434	1.24397	NA	NA	NA	NA	NA	NA	NA
chr8_47941800_47942400	0.771083	0.106653	0.0531018	-0.0803591	-2.55166	-2.40852	0.273523	1.53066	1.19266	NA	NA	NA	NA	NA	NA	NA
chr8_47942400_47943000	0.671001	0.00459133	0.692317	-0.112163	-3.54176	-0.359725	0.26128	1.14954	0.899702	NA	NA	NA	NA	NA	NA	NA
chr8_47943000_47943600	0.609199	0.546442	0.128956	-0.146099	-1.00006	-1.9209	0.282577	1.63806	1.22789	NA	NA	NA	NA	NA	NA	NA
chr8_47946000_47946600	0.398047	0.000190743	0.0266589	0.174008	-4.72774	-2.02995	0.20275	1.10136	0.867635	NA	NA	NA	NA	NA	NA	NA
chr8_47946600_47947200	0.694421	0.000815383	0.00322714	0.072455	-4.28056	-2.78006	0.182535	1.14116	0.863083	NA	NA	NA	NA	NA	NA	NA
chr8_47951400_47952000	0.716061	0.157465	0.273892	0.098504	-2.28886	-1.30439	0.26809	1.57577	1.16877	NA	NA	NA	NA	NA	NA	NA
chr8_47958600_47959200	0.403226	0.791738	0.104459	-0.227082	-0.425676	-1.97009	0.267555	1.59675	1.17402	NA	NA	NA	NA	NA	NA	NA
chr8_47960400_47961000	0.0750913	0.0595473	0.434661	-0.509856	-2.76368	-0.880814	0.2758	1.4073	1.11127	NA	NA	NA	NA	NA	NA	NA
chr8_47961000_47961600	0.73684	0.0372732	0.0539617	0.0855337	-2.53735	-1.82811	0.252015	1.16032	0.908741	NA	NA	NA	NA	NA	NA	NA
chr8_47961600_47962200	0.731556	0.103986	0.24279	0.0832153	-2.34088	-1.27085	0.24016	1.39299	1.06506	NA	NA	NA	NA	NA	NA	NA
chr8_47962800_47963400	0.166944	0.00440949	0.0128356	0.270502	-3.81143	-2.41279	0.190634	1.23061	0.907682	NA	NA	NA	NA	NA	NA	NA
chr8_47965800_47966400	0.846951	0.0364258	0.873135	0.0578336	-2.82242	-0.162054	0.296878	1.28443	1.00563	NA	NA	NA	NA	NA	NA	NA
chr8_47967600_47968200	0.4405	0.956662	0.484311	-0.245033	-0.0735608	-0.745547	0.313152	1.34158	1.05186	NA	NA	NA	NA	NA	NA	NA
chr8_47968200_47968800	0.140037	0.996631	0.708164	-0.503337	-0.00581619	-0.404577	0.331419	1.36542	1.06986	NA	NA	NA	NA	NA	NA	NA
chr8_47969400_47970000	0.982345	0.621019	0.757886	-0.0063511	-0.610676	-0.298829	0.284445	1.22149	0.959974	NA	NA	NA	NA	NA	NA	NA
chr8_47972400_47973000	0.142393	0.0481221	0.0833608	-0.342045	-2.98033	-1.90687	0.226608	1.4421	1.06199	NA	NA	NA	NA	NA	NA	NA
chr8_47973000_47973600	0.110861	0.378492	0.0769167	0.447064	-1.51208	-2.30007	0.271543	1.68975	1.25241	NA	NA	NA	NA	NA	NA	NA
chr8_47974200_47974800	0.182554	0.225628	0.00834139	0.341245	-1.88536	-3.27996	0.249664	1.52168	1.15555	NA	NA	NA	NA	NA	NA	NA
chr8_47974800_47975400	0.837476	0.623267	0.0953333	0.0595038	-0.849911	-2.20773	0.287402	1.71107	1.27898	NA	NA	NA	NA	NA	NA	NA
chr8_47980800_47981400	0.284653	0.0294462	0.251913	-0.244021	-3.21422	-1.20388	0.223707	1.40066	1.02907	NA	NA	NA	NA	NA	NA	NA
chr8_47982600_47983200	0.00358205	0.105819	0.319257	0.809186	-2.36055	-1.09559	0.254473	1.41248	1.08045	NA	NA	NA	NA	NA	NA	NA
chr8_47983200_47983800	0.273095	0.0812756	0.580876	0.278863	-2.4627	-0.582575	0.249447	1.36173	1.04293	NA	NA	NA	NA	NA	NA	NA
chr8_47983800_47984400	0.384529	0.257807	0.10547	-0.203426	-1.56789	-1.67998	0.230271	1.35736	1.0042	NA	NA	NA	NA	NA	NA	NA
chr8_47986200_47986800	0.4241	0.260767	0.375978	0.23044	-1.59366	-0.986867	0.284079	1.38847	1.09695	NA	NA	NA	NA	NA	NA	NA
chr8_47986800_47987400	0.346667	0.310131	0.679792	0.303721	-1.44743	-0.458571	0.317309	1.40028	1.09945	NA	NA	NA	NA	NA	NA	NA
chr8_47989200_47989800	0.0704988	0.192714	0.919861	-0.768325	-2.91046	0.168855	0.408611	2.18056	1.66326	0.321863	0.702238	-3.07932	2.7425	-1.12281	0.274815	0.0945125
chr8_47993400_47994000	0.422075	0.442144	0.00380745	0.191466	-0.960427	-3.06204	0.234992	1.23189	0.970334	NA	NA	NA	NA	NA	NA	NA
chr8_47997600_47998200	0.895574	0.00644346	0.0897538	-0.0307287	-3.50254	-1.65063	0.232	1.18961	0.939177	NA	NA	NA	NA	NA	NA	NA
chr8_47998200_47998800	0.798976	0.0158345	0.0469868	-0.0591905	-3.01462	-1.92573	0.230218	1.17369	0.926707	NA	NA	NA	NA	NA	NA	NA
chr8_47998800_47999400	0.345073	0.21648	0.880642	-0.317633	-2.14632	-0.198517	0.330732	1.6974	1.31006	NA	NA	NA	NA	NA	NA	NA
chr8_480000_480600	0.866347	0.16869	0.470628	-0.0496704	-2.18389	-0.885003	0.292434	1.54564	1.21006	NA	NA	NA	NA	NA	NA	NA
chr8_48007800_48008400	0.450812	0.000303927	0.938284	-0.170993	-4.18346	-0.0622298	0.223591	1.01533	0.796538	NA	NA	NA	NA	NA	NA	NA
chr8_48008400_48009000	0.661604	0.0109441	0.0646111	0.150743	-3.24075	1.75516	0.340746	1.18908	0.912393	0.155973	0.182481	-4.9959	1.49879	-3.3333	0.00331304	0.0279571
chr8_48012600_48013200	0.560573	0.0396315	0.310525	0.146564	-3.22165	-1.15219	0.24883	1.49274	1.11558	NA	NA	NA	NA	NA	NA	NA
chr8_48016200_48016800	0.175747	0.864349	0.141665	0.401644	-0.283919	-1.84663	0.289139	1.6467	1.22109	NA	NA	NA	NA	NA	NA	NA
chr8_48021000_48021600	0.851712	0.228125	0.0626473	-0.0490143	-1.91188	-2.27892	0.259789	1.55162	1.17536	NA	NA	NA	NA	NA	NA	NA
chr8_48034800_48035400	0.179694	0.428903	0.279329	0.416972	-1.31128	-1.37115	0.30301	1.63358	1.24288	NA	NA	NA	NA	NA	NA	NA
chr8_48035400_48036000	0.203896	0.970514	0.0337467	0.403309	-0.058849	-2.76441	0.310025	1.57791	1.2382	NA	NA	NA	NA	NA	NA	NA
chr8_48045600_48046200	0.263597	0.266634	0.605017	0.362715	-1.8782	-0.669656	0.317937	1.65706	1.28016	NA	NA	NA	NA	NA	NA	NA
chr8_48046200_48046800	0.579691	0.230436	0.0394086	-0.134254	-1.75465	-2.33256	0.239587	1.43129	1.07946	NA	NA	NA	NA	NA	NA	NA
chr8_48066600_48067200	0.0214709	0.0315247	0.0517978	0.513605	-2.88455	-1.93408	0.210848	1.27422	0.952083	NA	NA	NA	NA	NA	NA	NA
chr8_48067200_48067800	0.00255871	0.94163	0.030065	0.761893	-0.100126	-2.28829	0.230028	1.35524	1.00128	NA	NA	NA	NA	NA	NA	NA
chr8_48069000_48069600	0.297525	0.319176	0.0406437	-0.265725	-1.39796	-2.2948	0.250327	1.37841	1.06912	NA	NA	NA	NA	NA	NA	NA
chr8_48069600_48070200	0.692746	0.6351	0.343339	0.126871	-0.798975	-1.18631	0.317784	1.66525	1.23073	NA	NA	NA	NA	NA	NA	NA
chr8_48080400_48081000	0.635014	0.337955	0.963724	0.158866	-1.51349	-0.0563175	0.33103	1.55246	1.22724	NA	NA	NA	NA	NA	NA	NA
chr8_48081000_48081600	0.644871	0.148907	0.764802	0.145332	-2.40275	-0.38212	0.311922	1.61882	1.26485	NA	NA	NA	NA	NA	NA	NA
chr8_48084600_48085200	0.8337	9.5988e-05	0.831335	-0.050874	-4.93561	-0.182796	0.240056	1.08589	0.850263	NA	NA	NA	NA	NA	NA	NA
chr8_48088800_48089400	0.0376137	0.694578	0.641556	-0.784072	0.562911	0.524321	0.359248	1.4189	1.1141	0.586733	0.599444	0.03859	1.80402	0.021391	0.983146	0.216307
chr8_48100200_48100800	0.992205	0.724849	0.00808221	-0.00259351	0.447408	-2.82749	0.263114	1.25839	0.99159	0.600147	0.0643558	3.2749	1.60212	2.0441	0.0543359	0.0566127
chr8_48100800_48101400	0.810251	0.51292	0.255928	0.069064	-0.927238	-1.28194	0.284939	1.39912	1.10533	NA	NA	NA	NA	NA	NA	NA
chr8_48102000_48102600	0.0671254	0.0364659	0.842299	-0.472488	-2.74436	0.195651	0.248055	1.2492	0.974319	0.210373	0.678701	-2.94001	1.58423	-1.85579	0.0782802	0.0623954
chr8_48104400_48105000	0.746386	0.315281	0.943907	-0.103225	-1.1902	-0.0649068	0.316043	1.16397	0.914254	NA	NA	NA	NA	NA	NA	NA
chr8_48105000_48105600	0.228187	0.113328	0.629753	-0.307496	-1.42367	-0.316487	0.249588	0.870971	0.649308	NA	NA	NA	NA	NA	NA	NA
chr8_48105600_48106200	0.277483	2.23283e-05	0.286079	-0.230818	-4.20117	-0.705029	0.208407	0.827178	0.648294	NA	NA	NA	NA	NA	NA	NA
chr8_48106800_48107400	0.182404	0.621371	0.296246	0.486578	-0.978078	-1.56467	0.355868	1.95836	1.47003	NA	NA	NA	NA	NA	NA	NA
chr8_48107400_48108000	0.764905	0.70168	0.505002	0.098807	-0.63654	-0.835364	0.327207	1.6448	1.23697	NA	NA	NA	NA	NA	NA	NA
chr8_48123000_48123600	0.503704	0.0711618	0.39863	-0.173045	-2.85089	-0.962175	0.255452	1.51995	1.12251	NA	NA	NA	NA	NA	NA	NA
chr8_48123600_48124200	0.206882	0.00927282	0.104175	-0.304527	-3.68412	-1.72219	0.235684	1.31829	1.02541	NA	NA	NA	NA	NA	NA	NA
chr8_48124800_48125400	0.427204	0.0242535	0.0311515	0.193131	-3.78175	-2.65704	0.239706	1.58769	1.17091	NA	NA	NA	NA	NA	NA	NA
chr8_48125400_48126000	0.53612	0.277032	0.140779	0.169368	-1.5802	-1.68535	0.27038	1.4254	1.11187	NA	NA	NA	NA	NA	NA	NA
chr8_48126000_48126600	0.3291	0.0532699	0.217718	-0.252534	-2.53085	-1.24855	0.254255	1.25419	0.990145	NA	NA	NA	NA	NA	NA	NA
chr8_48126600_48127200	0.550055	0.0174043	0.202981	-0.14519	-3.69178	-1.42538	0.239986	1.46055	1.09341	NA	NA	NA	NA	NA	NA	NA
chr8_48127200_48127800	0.253377	0.022882	0.31259	-0.267855	-3.3465	-1.06148	0.229686	1.38988	1.03223	NA	NA	NA	NA	NA	NA	NA
chr8_48130200_48130800	0.896512	0.120905	0.158747	-0.0398445	-2.43993	-1.74392	0.303565	1.52533	1.20445	NA	NA	NA	NA	NA	NA	NA
chr8_48130800_48131400	0.39303	0.0107944	0.000769475	0.168487	-3.51729	-3.59323	0.194217	1.28781	0.952371	NA	NA	NA	NA	NA	NA	NA
chr8_48136800_48137400	0.500774	0.129675	0.0866548	0.178195	-1.97018	-1.76511	0.261242	1.26186	0.994055	NA	NA	NA	NA	NA	NA	NA
chr8_48137400_48138000	0.0323095	0.075666	0.00667799	0.47862	-2.53914	-2.97189	0.212479	1.37638	1.0144	NA	NA	NA	NA	NA	NA	NA
chr8_48144000_48144600	0.91039	0.0920777	0.277452	-0.0253651	-2.01812	-1.00376	0.223346	1.157	0.906246	NA	NA	NA	NA	NA	NA	NA
chr8_48144600_48145200	0.710986	0.954426	0.289461	-0.121876	0.0714775	-1.05197	0.325593	1.23955	0.97427	0.676783	0.392269	1.12345	1.57661	0.712574	0.48434	0.127272
chr8_48145200_48145800	0.685249	0.240582	0.000424084	0.0970216	-1.42645	-3.74735	0.236897	1.18972	0.937688	NA	NA	NA	NA	NA	NA	NA
chr8_48145800_48146400	0.962259	0.18573	0.0112276	-0.0100545	-1.84919	-2.73889	0.210592	1.36306	1.00891	NA	NA	NA	NA	NA	NA	NA
chr8_48147000_48147600	0.782646	0.0112923	0.0190191	-0.056238	-3.28242	-2.30167	0.201905	1.21021	0.924708	NA	NA	NA	NA	NA	NA	NA
chr8_48147600_48148200	0.93667	0.019786	0.207998	-0.0176812	-3.44338	-1.3222	0.220538	1.39307	1.02589	NA	NA	NA	NA	NA	NA	NA
chr8_48148200_48148800	0.403872	0.8462	0.00963523	0.239479	-0.22544	-2.51225	0.282554	1.15153	0.904118	NA	NA	NA	NA	NA	NA	NA
chr8_48149400_48150000	0.0446901	0.319843	0.643633	0.645235	-1.54192	-0.560763	0.306993	1.52249	1.19904	NA	NA	NA	NA	NA	NA	NA
chr8_48151200_48151800	0.888225	0.684371	0.600597	-0.0446208	-0.684268	-0.676632	0.314594	1.66584	1.27775	NA	NA	NA	NA	NA	NA	NA
chr8_48153000_48153600	0.443775	0.0558509	0.312736	0.208484	-3.1153	-1.21281	0.268381	1.56153	1.17975	NA	NA	NA	NA	NA	NA	NA
chr8_48153600_48154200	0.873547	0.00775172	0.1496	-0.0332173	-3.51577	-1.37158	0.20681	1.22558	0.925718	NA	NA	NA	NA	NA	NA	NA
chr8_48156000_48156600	0.616284	0.771379	0.464398	0.171263	-0.522302	-0.973312	0.337952	1.78016	1.31214	NA	NA	NA	NA	NA	NA	NA
chr8_48159000_48159600	0.550558	0.509356	0.108017	0.167976	-1.08189	-1.9884	0.278004	1.61866	1.19764	NA	NA	NA	NA	NA	NA	NA
chr8_48159600_48160200	0.833545	0.340651	0.0947779	-0.0575661	-1.53915	-2.0571	0.271378	1.58776	1.18961	NA	NA	NA	NA	NA	NA	NA
chr8_48169200_48169800	0.115553	0.601468	0.0969042	-0.450241	-0.898979	-2.14797	0.277222	1.70172	1.25055	NA	NA	NA	NA	NA	NA	NA
chr8_48169800_48170400	0.218869	0.785044	0.240905	-0.355642	-0.416732	-1.34197	0.282762	1.51328	1.12005	NA	NA	NA	NA	NA	NA	NA
chr8_48170400_48171000	0.0834247	0.126781	0.0103013	-0.401067	-2.31628	-2.99448	0.223415	1.47185	1.08859	NA	NA	NA	NA	NA	NA	NA
chr8_48176400_48177000	0.0788183	0.0209153	0.00674247	0.410676	-2.74852	-2.59106	0.225135	1.12302	0.885596	NA	NA	NA	NA	NA	NA	NA
chr8_48178800_48179400	0.285637	0.0453201	0.246203	-0.27384	-2.796	-1.23563	0.251567	1.3345	1.04324	NA	NA	NA	NA	NA	NA	NA
chr8_48192000_48192600	0.935044	0.0941378	0.223442	-0.0224278	-2.82637	-1.51476	0.272725	1.63114	1.21666	NA	NA	NA	NA	NA	NA	NA
chr8_48192600_48193200	0.0671651	0.0226614	0.425084	-0.55673	-3.03871	0.800587	0.292327	1.2598	0.989062	0.188368	0.482516	-3.8393	1.60167	-2.39707	0.0264115	0.0468272
chr8_48193200_48193800	0.10442	0.0140545	0.00983539	-0.337098	-3.35671	-2.62563	0.200861	1.28139	0.947843	NA	NA	NA	NA	NA	NA	NA
chr8_48197400_48198000	0.856788	0.00131708	0.047148	-0.0368009	-4.18157	-1.8787	0.202052	1.1717	0.904784	NA	NA	NA	NA	NA	NA	NA
chr8_48198000_48198600	0.939061	0.0150314	0.0227653	-0.0168618	-3.19388	-2.31299	0.218587	1.23275	0.959733	NA	NA	NA	NA	NA	NA	NA
chr8_48211200_48211800	0.965076	0.642613	0.301937	-0.014419	-0.866976	-1.43038	0.326384	1.84808	1.36009	NA	NA	NA	NA	NA	NA	NA
chr8_48211800_48212400	0.715942	0.318257	0.325677	0.0970126	-1.44075	-1.095	0.263916	1.41785	1.09455	NA	NA	NA	NA	NA	NA	NA
chr8_48232800_48233400	0.984061	0.0824819	0.0382026	-0.00499118	-2.59549	-2.40697	0.247609	1.44115	1.10649	NA	NA	NA	NA	NA	NA	NA
chr8_48233400_48234000	0.0380439	0.0581097	0.0373211	0.477748	-2.25712	-1.96528	0.219427	1.14241	0.898965	NA	NA	NA	NA	NA	NA	NA
chr8_48234000_48234600	0.00721104	0.672373	0.103875	0.954257	-0.854268	-2.48831	0.329245	1.99886	1.48023	NA	NA	NA	NA	NA	NA	NA
chr8_48239400_48240000	0.856283	0.268398	0.878477	0.055635	-1.35615	-0.145398	0.304374	1.201	0.942288	NA	NA	NA	NA	NA	NA	NA
chr8_48240000_48240600	0.470734	0.129782	0.0286215	0.160329	-2.14652	-2.34751	0.219271	1.3752	1.01728	NA	NA	NA	NA	NA	NA	NA
chr8_48241800_48242400	0.344716	0.436701	0.849632	-0.317557	-1.2203	-0.233971	0.330403	1.54651	1.22274	NA	NA	NA	NA	NA	NA	NA
chr8_48246000_48246600	0.259236	0.0843228	0.358884	0.268101	-2.23422	-0.895082	0.232815	1.24839	0.959544	NA	NA	NA	NA	NA	NA	NA
chr8_48248400_48249000	0.990992	0.277076	0.444936	0.00309974	-1.6601	-0.865728	0.272111	1.49762	1.11732	NA	NA	NA	NA	NA	NA	NA
chr8_48253800_48254400	0.0908269	0.0231426	0.216713	-0.377678	-3.10557	-1.21888	0.215647	1.29251	0.964444	NA	NA	NA	NA	NA	NA	NA
chr8_48257400_48258000	0.816797	0.24934	0.130761	-0.0606457	-1.86679	-1.82943	0.259329	1.58688	1.17517	NA	NA	NA	NA	NA	NA	NA
chr8_48259800_48260400	0.073691	0.757229	0.0776242	0.498885	0.37738	-1.74816	0.268488	1.20892	0.954299	0.6134	0.199599	2.12554	1.54019	1.38005	0.182804	0.0805265
chr8_48260400_48261000	0.139599	0.088957	0.156009	-0.362298	-1.85055	-1.20009	0.238278	1.05017	0.8232	NA	NA	NA	NA	NA	NA	NA
chr8_48261000_48261600	0.32357	0.0931386	0.243805	0.290885	-3.06234	-1.55502	0.28948	1.76167	1.30608	NA	NA	NA	NA	NA	NA	NA
chr8_48263400_48264000	0.27453	0.643983	0.370163	0.461102	-1.07163	-1.60826	0.413724	2.2938	1.76573	NA	NA	NA	NA	NA	NA	NA
chr8_48264000_48264600	0.574209	0.239118	0.0370069	-0.135574	-1.72463	-2.36896	0.238467	1.43383	1.08168	NA	NA	NA	NA	NA	NA	NA
chr8_48264600_48265200	0.420995	0.581279	0.107798	0.260853	-1.10639	-2.4227	0.319401	1.98279	1.45828	NA	NA	NA	NA	NA	NA	NA
chr8_48265200_48265800	0.178202	0.189514	0.0240046	-0.317215	-1.7686	-2.42249	0.229702	1.31525	1.01508	NA	NA	NA	NA	NA	NA	NA
chr8_48265800_48266400	0.443122	0.218947	0.0599324	-0.182961	-1.42583	-1.75137	0.235185	1.13384	0.893254	NA	NA	NA	NA	NA	NA	NA
chr8_48266400_48267000	0.599961	0.790253	0.017253	0.153231	0.369693	-2.7482	0.288854	1.37668	1.08562	0.626601	0.094625	3.11789	1.75324	1.77836	0.0905514	0.0649247
chr8_48267000_48267600	0.939117	0.924736	0.345068	0.0318664	-0.133012	1.01952	0.413478	1.39537	1.06154	0.669634	0.431498	-1.15253	1.75326	-0.657362	0.518443	0.132941
chr8_48270000_48270600	0.132908	0.602606	0.0303681	-0.438874	-0.846381	-2.82775	0.283556	1.60721	1.23981	NA	NA	NA	NA	NA	NA	NA
chr8_48271200_48271800	0.497871	0.116746	0.0243148	-0.158619	-2.17605	-2.46443	0.230962	1.34443	1.03513	NA	NA	NA	NA	NA	NA	NA
chr8_48271800_48272400	0.803213	0.00976142	0.00577131	0.0463946	-3.41208	-2.69971	0.184424	1.23035	0.903223	NA	NA	NA	NA	NA	NA	NA
chr8_48282000_48282600	0.986148	0.00109159	0.00759053	-0.00401516	-4.2163	-2.62209	0.22921	1.15819	0.911306	NA	NA	NA	NA	NA	NA	NA
chr8_48294000_48294600	0.101207	0.925747	0.310113	-0.497931	-0.152094	-1.23571	0.293802	1.61733	1.1954	NA	NA	NA	NA	NA	NA	NA
chr8_483000_483600	0.41746	0.0134052	0.362969	-0.202417	-3.91979	-1.03656	0.24595	1.48491	1.12084	NA	NA	NA	NA	NA	NA	NA
chr8_48304800_48305400	0.645203	0.18195	0.483233	0.119666	-1.85696	-0.743961	0.257094	1.35667	1.04701	NA	NA	NA	NA	NA	NA	NA
chr8_48309000_48309600	0.861243	0.394762	0.0326254	0.0449901	-1.24211	-2.49803	0.255035	1.43711	1.11117	NA	NA	NA	NA	NA	NA	NA
chr8_48309600_48310200	0.191489	0.707842	0.598985	-0.524003	-0.678311	-0.751341	0.391477	1.79165	1.41255	NA	NA	NA	NA	NA	NA	NA
chr8_48316200_48316800	0.0887434	0.156533	0.0016969	0.351081	-1.74484	-3.15546	0.199095	1.19845	0.908955	NA	NA	NA	NA	NA	NA	NA
chr8_48316800_48317400	0.629293	0.00500423	0.011286	-0.113465	-3.31612	-2.31306	0.232473	1.08851	0.852739	NA	NA	NA	NA	NA	NA	NA
chr8_48317400_48318000	0.274117	0.000243264	0.00442335	-0.211773	-4.34721	-2.5228	0.189846	1.03436	0.814872	NA	NA	NA	NA	NA	NA	NA
chr8_48318600_48319200	0.902834	0.099683	0.545595	0.0409693	-2.03275	0.557055	0.332563	1.19378	0.910496	0.26766	0.550927	-2.5898	1.50137	-1.72496	0.0999562	0.0667851
chr8_48320400_48321000	0.945436	0.00863519	0.636997	0.0170321	-3.46228	-0.461962	0.246642	1.22595	0.968283	NA	NA	NA	NA	NA	NA	NA
chr8_48321000_48321600	0.688517	0.118438	0.588129	-0.147464	-2.70053	0.72579	0.364062	1.67652	1.32478	0.279565	0.572702	-3.42632	2.13676	-1.60351	0.124498	0.0711291
chr8_48322200_48322800	0.110514	0.0313314	0.10965	0.396897	-3.27739	-1.80836	0.240827	1.44596	1.09448	NA	NA	NA	NA	NA	NA	NA
chr8_48322800_48323400	0.111097	0.00639118	0.253103	0.392362	-3.67628	-1.14622	0.238483	1.24722	0.982308	NA	NA	NA	NA	NA	NA	NA
chr8_48328200_48328800	0.257605	0.220969	0.062734	0.33762	-2.35051	-2.6803	0.292158	1.87759	1.38286	NA	NA	NA	NA	NA	NA	NA
chr8_48328800_48329400	0.154173	0.411464	0.103213	0.418111	-1.20969	-1.92504	0.285484	1.45087	1.14285	NA	NA	NA	NA	NA	NA	NA
chr8_4833000_4833600	0.158562	0.573488	0.524293	-0.722728	1.00917	0.908251	0.498927	1.77172	1.40855	0.526985	0.539164	0.100921	2.2634	0.0445882	0.964878	0.212897
chr8_48331200_48331800	0.329098	0.0765246	0.594294	-0.301909	-2.63884	0.611186	0.303964	1.43486	1.13438	0.250483	0.575973	-3.25002	1.82911	-1.77683	0.0908094	0.0649664
chr8_48331800_48332400	0.941004	0.0158749	0.750028	-0.0197492	-3.18769	0.315255	0.264471	1.24161	0.979801	0.172462	0.645781	-3.50295	1.58164	-2.21475	0.0385507	0.0516992
chr8_48334200_48334800	0.252231	0.616491	0.353633	0.377602	0.774036	-1.10927	0.322995	1.5283	1.17604	0.549106	0.437567	1.88331	1.92841	0.976609	0.340429	0.104542
chr8_48339600_48340200	0.677853	0.112272	0.897705	0.128968	-2.29515	-0.143212	0.307233	1.39982	1.1039	NA	NA	NA	NA	NA	NA	NA
chr8_483600_484200	0.598478	2.44466e-05	0.00562355	-0.0964105	-4.74532	-2.22398	0.181002	0.940455	0.741459	NA	NA	NA	NA	NA	NA	NA
chr8_4837200_4837800	0.495709	0.673349	0.186446	-0.181649	-0.620058	-1.48041	0.263159	1.45546	1.09306	NA	NA	NA	NA	NA	NA	NA
chr8_48376200_48376800	0.0164607	0.0216816	0.0290965	-0.507617	-3.16874	-2.219	0.198927	1.30315	0.964703	NA	NA	NA	NA	NA	NA	NA
chr8_4837800_4838400	0.29135	0.408868	0.129845	-0.278403	-1.30614	-1.78697	0.258871	1.55778	1.14505	NA	NA	NA	NA	NA	NA	NA
chr8_48378600_48379200	0.911738	0.0161301	0.00354496	0.0203995	-3.11366	-2.86491	0.182379	1.21602	0.89979	NA	NA	NA	NA	NA	NA	NA
chr8_48379200_48379800	0.274864	0.0797018	0.00700124	-0.239997	-2.58796	-3.05149	0.215491	1.42316	1.04848	NA	NA	NA	NA	NA	NA	NA
chr8_48379800_48380400	0.472347	0.0103734	0.000686901	-0.140537	-3.43537	-3.56307	0.192909	1.25019	0.93379	NA	NA	NA	NA	NA	NA	NA
chr8_48380400_48381000	0.850132	0.0187501	0.454585	0.0646361	-3.19818	0.760746	0.338933	1.28169	1.00318	0.180216	0.499791	-3.95893	1.62761	-2.43236	0.0245161	0.0459917
chr8_48381000_48381600	0.992285	0.246619	0.974398	0.00289509	-1.3363	0.0287362	0.296739	1.12926	0.887431	0.35235	0.714846	-1.36504	1.43623	-0.950429	0.353239	0.106429
chr8_48381600_48382200	0.620811	0.0102384	0.704048	-0.13866	-3.11111	-0.340504	0.277184	1.12994	0.887267	NA	NA	NA	NA	NA	NA	NA
chr8_48382200_48382800	0.187088	0.000448145	0.516996	-0.330972	-4.42849	-0.572049	0.244742	1.11387	0.871646	NA	NA	NA	NA	NA	NA	NA
chr8_48384000_48384600	0.0955297	0.401191	0.318463	-0.477492	-1.15679	-1.08814	0.276792	1.35701	1.07132	NA	NA	NA	NA	NA	NA	NA
chr8_48384600_48385200	0.413705	0.0324678	0.754837	0.305895	2.74992	0.287626	0.368666	1.22202	0.9121	0.205675	0.64753	2.4623	1.52488	1.61475	0.122031	0.0707214
chr8_48396000_48396600	0.79747	0.00112406	0.0287506	0.0553064	-4.03157	-2.02129	0.213475	1.11085	0.876686	NA	NA	NA	NA	NA	NA	NA
chr8_48400200_48400800	0.428739	0.4309	0.300115	0.238979	-1.36127	-1.33983	0.29761	1.70329	1.26911	NA	NA	NA	NA	NA	NA	NA
chr8_48407400_48408000	0.720643	0.0127034	0.222087	0.0924592	-3.45749	-1.28047	0.255961	1.29855	1.02539	NA	NA	NA	NA	NA	NA	NA
chr8_48408000_48408600	0.667395	0.2829	0.859186	0.134013	-1.5664	-0.202428	0.308571	1.43067	1.13055	NA	NA	NA	NA	NA	NA	NA
chr8_48418800_48419400	0.751834	0.000235005	0.289462	0.0783798	-4.67106	-0.936099	0.245439	1.10805	0.866956	NA	NA	NA	NA	NA	NA	NA
chr8_48419400_48420000	0.729633	0.0011742	0.0287803	-0.0688298	-4.48317	-2.14825	0.19717	1.24096	0.931942	NA	NA	NA	NA	NA	NA	NA
chr8_484200_484800	0.467354	0.0132256	0.0942268	-0.189282	-3.49697	-1.80756	0.256888	1.32186	1.04347	NA	NA	NA	NA	NA	NA	NA
chr8_48421800_48422400	0.162305	0.0545629	0.0111599	-0.307866	-2.80376	-2.79112	0.214512	1.39745	1.02719	NA	NA	NA	NA	NA	NA	NA
chr8_48422400_48423000	0.410554	0.0385462	0.0536602	-0.199468	-3.03284	-2.16259	0.238766	1.39688	1.07356	NA	NA	NA	NA	NA	NA	NA
chr8_48424200_48424800	0.335549	0.412019	0.586139	-0.316039	-1.28934	-0.673939	0.322539	1.54825	1.22357	NA	NA	NA	NA	NA	NA	NA
chr8_48425400_48426000	0.182199	0.113955	0.168914	-0.355905	-2.56291	-1.64243	0.260172	1.57079	1.16305	NA	NA	NA	NA	NA	NA	NA
chr8_48427200_48427800	0.41873	0.00438016	0.00269969	-0.163809	-4.20518	-3.2822	0.199589	1.35657	0.997267	NA	NA	NA	NA	NA	NA	NA
chr8_48427800_48428400	0.640483	0.00102992	0.0383058	0.0964985	-4.07101	-1.89869	0.204384	1.11153	0.873336	NA	NA	NA	NA	NA	NA	NA
chr8_48429000_48429600	0.402283	0.157389	0.0424842	0.188535	-1.80105	-2.03369	0.221687	1.2397	0.956736	NA	NA	NA	NA	NA	NA	NA
chr8_48429600_48430200	0.985916	0.538429	0.64258	-0.00564135	-0.816177	-0.481748	0.316747	1.31042	1.02681	NA	NA	NA	NA	NA	NA	NA
chr8_48430200_48430800	0.500983	0.00385239	4.865e-12	-0.186841	2.41748	6.59074	0.274053	0.76721	0.577843	0.118807	0.000738323	-4.17326	0.960475	-4.34499	0.000314062	0.0156272
chr8_48430800_48431400	0.80855	0.065728	0.99055	-0.0726574	-3.17329	-0.0151757	0.297047	1.65689	1.26996	NA	NA	NA	NA	NA	NA	NA
chr8_48431400_48432000	0.192769	0.00317391	0.11334	-0.289176	-4.21513	-1.6198	0.216683	1.30595	0.990993	NA	NA	NA	NA	NA	NA	NA
chr8_48432000_48432600	0.609989	0.0024266	0.0597456	-0.112652	-3.81424	-1.77264	0.218371	1.14443	0.9034	NA	NA	NA	NA	NA	NA	NA
chr8_48433800_48434400	0.705171	0.491565	0.0191895	0.143971	-0.885399	2.46068	0.376655	1.27035	0.990141	0.484734	0.0998296	-3.34608	1.61064	-2.07748	0.0508528	0.055608
chr8_48434400_48435000	0.323744	0.344598	0.420271	-0.289382	-1.33842	-0.899957	0.28809	1.39222	1.10021	NA	NA	NA	NA	NA	NA	NA
chr8_48438000_48438600	0.270538	0.672146	0.0314541	0.328501	-0.516133	-2.14276	0.292251	1.20679	0.946115	NA	NA	NA	NA	NA	NA	NA
chr8_48438600_48439200	0.653798	0.0119546	0.0142662	0.121956	-3.08907	-2.35615	0.269019	1.14909	0.901631	NA	NA	NA	NA	NA	NA	NA
chr8_48443400_48444000	0.146269	0.0280933	0.00651659	-0.290508	-2.81605	-2.66312	0.194406	1.21589	0.905927	NA	NA	NA	NA	NA	NA	NA
chr8_48444000_48444600	0.261197	0.355446	0.0312172	-0.298632	-1.22571	-2.33689	0.260421	1.30448	1.03026	NA	NA	NA	NA	NA	NA	NA
chr8_48444600_48445200	0.0953637	0.0767583	0.00081243	0.343512	-2.17629	-3.41609	0.199022	1.18434	0.91037	NA	NA	NA	NA	NA	NA	NA
chr8_48445200_48445800	0.472445	0.0399608	0.0028887	0.148936	-2.80553	-3.17636	0.204483	1.30226	0.97295	NA	NA	NA	NA	NA	NA	NA
chr8_48445800_48446400	0.697808	0.313635	0.934247	-0.138861	-1.6124	0.103069	0.353968	1.57142	1.23811	0.387886	0.705788	-1.71547	2.00057	-0.857491	0.401332	0.113948
chr8_48446400_48447000	0.532998	0.400455	0.924819	0.232559	-1.39103	0.122311	0.368414	1.62921	1.28453	0.435997	0.703432	-1.51334	2.07469	-0.72943	0.474195	0.125643
chr8_4845600_4846200	0.0931848	0.0240698	0.39441	0.421574	-3.26484	-0.910617	0.242555	1.36873	1.05279	NA	NA	NA	NA	NA	NA	NA
chr8_48462600_48463200	0.442774	0.00830992	0.0316418	-0.163922	-3.66651	-2.19468	0.210548	1.29102	0.970202	NA	NA	NA	NA	NA	NA	NA
chr8_48463200_48463800	0.984303	0.0538825	0.167644	-0.00421398	-2.47686	-1.30142	0.212278	1.2308	0.918734	NA	NA	NA	NA	NA	NA	NA
chr8_48466200_48466800	0.996659	0.463698	0.0980624	-0.0016672	-0.98659	1.7368	0.394607	1.32794	1.01485	0.47	0.224534	-2.72339	1.67132	-1.62948	0.118862	0.0701938
chr8_48466800_48467400	0.421184	0.483015	0.392903	0.337025	-1.10706	1.06155	0.412839	1.55724	1.22333	0.480264	0.462521	-2.16861	1.98029	-1.0951	0.286485	0.0962467
chr8_48469200_48469800	0.675331	0.00264129	0.114773	-0.115394	-4.22176	-1.63133	0.272626	1.27942	1.00219	NA	NA	NA	NA	NA	NA	NA
chr8_48469800_48470400	0.806426	0.0124001	0.528055	-0.0858248	-3.48785	-0.645396	0.346948	1.30494	1.01011	NA	NA	NA	NA	NA	NA	NA
chr8_48472800_48473400	0.790999	0.00294776	0.00934998	-0.0528191	-3.61641	-2.41866	0.19741	1.11045	0.866537	NA	NA	NA	NA	NA	NA	NA
chr8_48473400_48474000	0.969264	0.172811	0.0983101	-0.00886829	-1.83851	-1.70682	0.228113	1.31423	0.9981	NA	NA	NA	NA	NA	NA	NA
chr8_48474600_48475200	0.206583	0.242133	0.77538	0.375817	-1.74185	0.324087	0.290661	1.45769	1.12486	0.349739	0.655138	-2.06593	1.84124	-1.12203	0.27514	0.0945593
chr8_48475200_48475800	0.955135	0.156893	0.950297	0.0169509	-2.22696	-0.0745759	0.298614	1.53097	1.18573	NA	NA	NA	NA	NA	NA	NA
chr8_48477600_48478200	0.852126	0.0468353	0.011029	-0.0399035	-2.23077	-2.30442	0.212098	1.07271	0.846531	NA	NA	NA	NA	NA	NA	NA
chr8_48478200_48478800	0.546967	0.150167	0.0144074	0.126252	-1.95799	-2.53906	0.207068	1.32341	0.973194	NA	NA	NA	NA	NA	NA	NA
chr8_48478800_48479400	0.521024	0.0356311	0.00472344	0.137364	-2.61995	-2.83742	0.211348	1.18679	0.924341	NA	NA	NA	NA	NA	NA	NA
chr8_484800_485400	0.584179	0.0820238	0.28267	-0.143765	-2.31325	-1.10939	0.259646	1.28241	1.01277	NA	NA	NA	NA	NA	NA	NA
chr8_48486000_48486600	0.36557	0.0822302	0.0181138	-0.196938	-2.50706	-2.57059	0.214127	1.39084	1.02401	NA	NA	NA	NA	NA	NA	NA
chr8_48486600_48487200	0.97	0.459587	0.213602	0.00985555	-1.06835	-1.33867	0.259729	1.42472	1.05187	NA	NA	NA	NA	NA	NA	NA
chr8_48497400_48498000	0.775937	0.455955	0.313191	-0.0706182	-0.973802	-0.983252	0.245731	1.28808	0.957367	NA	NA	NA	NA	NA	NA	NA
chr8_48498000_48498600	0.00615061	0.118553	0.263577	0.698513	-2.18829	-1.14691	0.235732	1.35896	1.00528	NA	NA	NA	NA	NA	NA	NA
chr8_48501000_48501600	0.375084	0.000124129	0.0207175	0.166939	-4.30003	-1.86935	0.185208	0.96612	0.762498	NA	NA	NA	NA	NA	NA	NA
chr8_48501600_48502200	0.960963	0.00334207	0.0583915	0.0108643	-3.30013	-1.59289	0.219994	1.02895	0.807184	NA	NA	NA	NA	NA	NA	NA
chr8_48504000_48504600	0.477415	0.265238	0.0759748	0.188309	-1.85377	-2.22284	0.261495	1.63064	1.20627	NA	NA	NA	NA	NA	NA	NA
chr8_48505200_48505800	0.71224	0.00771453	0.000431138	0.0635278	-3.3112	-3.40468	0.170492	1.15347	0.853257	NA	NA	NA	NA	NA	NA	NA
chr8_48505800_48506400	0.582318	0.0734567	0.0162366	-0.122138	-2.66695	-2.6934	0.219492	1.43405	1.05306	NA	NA	NA	NA	NA	NA	NA
chr8_48506400_48507000	0.858148	0.0449264	0.0312194	0.0386257	-2.72827	-2.22175	0.214127	1.29961	0.979516	NA	NA	NA	NA	NA	NA	NA
chr8_48507000_48507600	0.0292154	0.96812	0.00869151	0.575399	0.0575449	-3.06944	0.250353	1.42702	1.08789	0.679495	0.0668437	3.12699	1.79441	1.74263	0.096755	0.0661392
chr8_48507600_48508200	0.00227341	0.868999	0.0111854	0.837826	-0.24437	-2.98128	0.249481	1.46813	1.09756	NA	NA	NA	NA	NA	NA	NA
chr8_48513600_48514200	0.695202	0.933874	0.588107	0.142026	-0.117804	0.60495	0.358772	1.40711	1.10414	0.671614	0.572698	-0.722755	1.7886	-0.404089	0.690435	0.162457
chr8_48514200_48514800	0.738378	0.0493925	0.230241	-0.0745981	-2.58783	-1.1851	0.221138	1.25976	0.966289	NA	NA	NA	NA	NA	NA	NA
chr8_48514800_48515400	0.62883	0.0263934	0.00102346	-0.0979005	-2.73282	-3.31975	0.200312	1.16581	0.905813	NA	NA	NA	NA	NA	NA	NA
chr8_48520200_48520800	0.894557	0.0142203	0.00709327	0.0294947	-3.89667	-3.19121	0.220522	1.49036	1.0985	NA	NA	NA	NA	NA	NA	NA
chr8_48522000_48522600	0.565172	0.216816	0.837365	0.220347	1.78279	0.229701	0.378554	1.41097	1.10868	0.335891	0.677064	1.55309	1.79443	0.865505	0.397025	0.113307
chr8_48522600_48523200	0.767405	0.609091	0.651831	-0.102913	0.721736	-0.498926	0.344583	1.39552	1.09388	0.545432	0.604292	1.22066	1.77315	0.688414	0.4991	0.129688
chr8_48524400_48525000	0.176436	0.0441192	0.274492	0.321244	-3.00699	-1.17396	0.231642	1.42656	1.05325	NA	NA	NA	NA	NA	NA	NA
chr8_485400_486000	0.139719	0.422915	0.245706	0.403894	-1.06984	-1.23211	0.265719	1.31546	1.03915	NA	NA	NA	NA	NA	NA	NA
chr8_4854000_4854600	0.803052	0.0152971	0.216357	-0.0672118	-3.17555	-1.21884	0.26695	1.22925	0.963647	NA	NA	NA	NA	NA	NA	NA
chr8_48544200_48544800	0.433113	0.618161	0.689539	0.260702	-0.692455	0.436041	0.327794	1.37376	1.08026	0.549972	0.620718	-1.1285	1.74762	-0.645734	0.525792	0.134141
chr8_48544800_48545400	0.44792	0.0629082	0.054173	0.207798	-2.55305	-2.08604	0.269972	1.31814	1.03793	NA	NA	NA	NA	NA	NA	NA
chr8_4854600_4855200	0.630811	0.00919923	0.192658	-0.122013	-3.18743	-1.19089	0.251102	1.13921	0.892117	NA	NA	NA	NA	NA	NA	NA
chr8_48547800_48548400	0.0211815	0.151749	0.713011	-0.767753	-2.52864	0.487855	0.314411	1.716	1.31296	0.298737	0.630257	-3.0165	2.16068	-1.39609	0.177994	0.0797082
chr8_48550800_48551400	0.816921	0.018092	0.144724	-0.0488454	-3.13394	-1.39483	0.209013	1.24816	0.929696	NA	NA	NA	NA	NA	NA	NA
chr8_48554400_48555000	0.373807	0.741765	0.209857	0.293177	0.566673	-1.64226	0.324381	1.70276	1.27959	0.60734	0.331052	2.20894	2.12996	1.03708	0.312075	0.100214
chr8_48555000_48555600	0.169296	0.0506572	0.892212	0.404671	-2.11384	0.109631	0.286826	1.03512	0.801731	0.227361	0.694368	-2.22347	1.30929	-1.69822	0.104972	0.0676742
chr8_48556200_48556800	0.942771	0.0562242	0.0178344	-0.0175328	-2.93704	-2.81791	0.242051	1.47457	1.11952	NA	NA	NA	NA	NA	NA	NA
chr8_48564000_48564600	0.923501	0.687655	0.0382971	-0.0248234	-0.553332	-2.31217	0.256194	1.36209	1.06347	NA	NA	NA	NA	NA	NA	NA
chr8_48570000_48570600	0.17484	0.0890217	0.049104	0.328867	-2.22597	-2.03108	0.236234	1.26349	0.987388	NA	NA	NA	NA	NA	NA	NA
chr8_48570600_48571200	0.361454	0.074038	0.936105	0.298944	-2.20913	0.0740484	0.322218	1.19042	0.915432	0.248306	0.706155	-2.28318	1.5017	-1.52039	0.144064	0.0742723
chr8_48571200_48571800	0.36861	0.325559	0.812925	0.319239	-1.33731	-0.250797	0.349345	1.33643	1.04981	NA	NA	NA	NA	NA	NA	NA
chr8_48571800_48572400	0.0407472	0.14315	0.0288254	0.455371	-1.85683	-2.16825	0.21227	1.23259	0.940906	NA	NA	NA	NA	NA	NA	NA
chr8_48572400_48573000	0.0601351	0.895914	0.087281	0.51686	-0.203007	-2.00901	0.263838	1.53772	1.13378	NA	NA	NA	NA	NA	NA	NA
chr8_48574200_48574800	0.370487	0.342195	0.389865	-0.322769	-1.4501	1.0034	0.354616	1.50077	1.14882	0.403211	0.460578	-2.45349	1.89	-1.29814	0.209009	0.0845259
chr8_48576000_48576600	0.889721	0.174594	0.0628623	0.0366612	-2.32628	-2.394	0.262007	1.67005	1.23579	NA	NA	NA	NA	NA	NA	NA
chr8_48581400_48582000	0.69994	0.00958261	0.0811165	0.0883129	-2.80486	-1.42809	0.226804	1.0086	0.789216	NA	NA	NA	NA	NA	NA	NA
chr8_4858200_4858800	0.645018	0.827637	0.906459	-0.171304	0.355262	0.143737	0.367828	1.61645	1.21222	0.639909	0.698525	0.211524	2.02049	0.10469	0.917665	0.204104
chr8_48582000_48582600	0.461177	0.112037	0.0124372	-0.204616	-1.55958	1.90015	0.273848	0.95054	0.711255	0.275812	0.0802621	-3.45973	1.18719	-2.91422	0.00857716	0.0351722
chr8_48583800_48584400	0.951756	0.00865889	0.0906158	-0.0153917	-3.41661	-1.66849	0.25213	1.21027	0.952024	NA	NA	NA	NA	NA	NA	NA
chr8_48587400_48588000	0.495898	0.0175759	0.0742776	0.138105	-3.24506	-1.76117	0.200164	1.28598	0.949858	NA	NA	NA	NA	NA	NA	NA
chr8_48588600_48589200	0.028069	0.12161	0.135305	-0.577592	-2.14456	-1.60603	0.249345	1.34333	1.04433	NA	NA	NA	NA	NA	NA	NA
chr8_48589800_48590400	0.143804	0.135059	0.993948	0.466364	-2.16362	0.00849812	0.310106	1.40598	1.11044	0.289291	0.71863	-2.17212	1.79161	-1.21238	0.239493	0.0891482
chr8_48590400_48591000	0.373614	0.0627368	0.80806	0.277376	-2.70207	0.269769	0.306772	1.39411	1.10003	0.239132	0.667213	-2.97183	1.77584	-1.67348	0.109802	0.0685639
chr8_48591600_48592200	0.892835	0.00580684	0.489672	-0.0431082	-3.49384	0.620816	0.317094	1.16988	0.88682	0.133121	0.520349	-4.11465	1.46802	-2.80287	0.0109872	0.0376203
chr8_48592200_48592800	0.868242	0.00024689	0.0309874	0.0362092	-3.62132	-1.52354	0.216276	0.862769	0.670688	NA	NA	NA	NA	NA	NA	NA
chr8_48592800_48593400	0.480591	0.000232343	0.0163348	0.135746	-3.72868	-1.76809	0.189883	0.88362	0.691987	NA	NA	NA	NA	NA	NA	NA
chr8_48595200_48595800	0.667357	0.00638423	0.309463	0.0962923	-3.33926	-0.925504	0.22169	1.13271	0.894094	NA	NA	NA	NA	NA	NA	NA
chr8_48595800_48596400	0.52187	0.000625176	0.171931	-0.11823	-3.80465	-1.08236	0.18228	0.987933	0.772071	NA	NA	NA	NA	NA	NA	NA
chr8_486000_486600	0.394159	0.00533369	0.0153615	0.183461	-3.40965	-2.297	0.21199	1.12871	0.889783	NA	NA	NA	NA	NA	NA	NA
chr8_48600000_48600600	0.727109	0.000459032	0.0480324	-0.0655512	-4.24564	-1.70837	0.185966	1.07029	0.826277	NA	NA	NA	NA	NA	NA	NA
chr8_48606000_48606600	0.293728	0.466622	0.0654436	0.298557	-1.2632	-2.42843	0.27901	1.71153	1.26655	NA	NA	NA	NA	NA	NA	NA
chr8_48616200_48616800	0.718675	0.550039	0.217921	0.113401	-1.11693	-1.72157	0.311639	1.84613	1.36588	NA	NA	NA	NA	NA	NA	NA
chr8_48618600_48619200	0.317073	0.132809	0.0973266	0.240424	-2.26936	-1.85493	0.236016	1.46584	1.08138	NA	NA	NA	NA	NA	NA	NA
chr8_48621600_48622200	0.142971	0.0222234	0.580474	0.397411	-3.28415	-0.595343	0.263685	1.3567	1.06465	NA	NA	NA	NA	NA	NA	NA
chr8_48622200_48622800	0.293548	0.00270513	0.280047	0.254501	-3.48856	-0.914127	0.237749	1.06022	0.82988	NA	NA	NA	NA	NA	NA	NA
chr8_48622800_48623400	0.295031	0.119765	0.0439029	0.254349	-2.30109	-2.28054	0.238352	1.43392	1.08073	NA	NA	NA	NA	NA	NA	NA
chr8_4862400_4863000	0.0926264	0.0383462	0.00713395	0.382506	-2.75427	-2.84509	0.219682	1.26716	0.980146	NA	NA	NA	NA	NA	NA	NA
chr8_48624000_48624600	0.538584	0.357519	0.00411741	-0.136062	-1.15305	-2.98095	0.218539	1.23253	0.954046	NA	NA	NA	NA	NA	NA	NA
chr8_48624600_48625200	0.630848	0.0989446	0.806248	-0.150341	-2.04265	-0.23289	0.309435	1.19685	0.940577	NA	NA	NA	NA	NA	NA	NA
chr8_48625200_48625800	0.46238	0.00265805	0.732564	-0.20411	-3.89376	-0.319072	0.273913	1.1809	0.92446	NA	NA	NA	NA	NA	NA	NA
chr8_48625800_48626400	0.888331	0.0133808	0.0178152	-0.028232	-3.44272	-2.41315	0.199238	1.3038	0.958534	NA	NA	NA	NA	NA	NA	NA
chr8_48626400_48627000	0.784426	0.0213738	0.00275628	0.0604471	-3.62439	-3.61365	0.218856	1.48669	1.10069	NA	NA	NA	NA	NA	NA	NA
chr8_48627000_48627600	0.483101	0.0168519	0.169925	0.156067	-3.27006	-1.37075	0.219573	1.2866	0.973052	NA	NA	NA	NA	NA	NA	NA
chr8_48634200_48634800	0.958206	0.391027	0.495334	0.0223245	-1.32134	0.788883	0.422205	1.51661	1.14187	0.430671	0.523498	-2.11023	1.89842	-1.11157	0.279507	0.0951886
chr8_48634800_48635400	0.278115	0.0162315	0.0072196	-0.228942	-3.50199	-2.91975	0.206991	1.36913	1.00756	NA	NA	NA	NA	NA	NA	NA
chr8_48639600_48640200	0.355526	0.565309	0.0582887	0.277871	-1.06242	-2.66128	0.295777	1.82588	1.348	NA	NA	NA	NA	NA	NA	NA
chr8_48643800_48644400	0.613228	0.248753	0.460865	0.142995	-1.58857	-0.796938	0.279733	1.34866	1.06584	NA	NA	NA	NA	NA	NA	NA
chr8_48651000_48651600	0.546099	0.296181	3.95772e-05	0.236539	-1.34601	4.64118	0.387107	1.26442	0.95309	0.378409	0.00700782	-5.98718	1.58339	-3.78124	0.00117274	0.021719
chr8_48651600_48652200	0.300977	0.227148	3.21287e-06	-0.375598	-1.42474	5.04797	0.35642	1.15378	0.871713	0.341682	0.0045693	-6.47271	1.44606	-4.4761	0.000231302	0.0145656
chr8_48653400_48654000	0.168392	0.24843	0.898053	0.526258	-2.33945	-0.19657	0.372187	1.98476	1.5204	NA	NA	NA	NA	NA	NA	NA
chr8_48654000_48654600	0.0896015	0.0660019	0.453323	0.438714	-2.55765	-0.788661	0.249495	1.33688	1.03706	NA	NA	NA	NA	NA	NA	NA
chr8_48659400_48660000	0.77868	0.0161985	0.000427597	-0.0598402	-3.02134	-3.70187	0.210882	1.18081	0.92702	NA	NA	NA	NA	NA	NA	NA
chr8_486600_487200	0.0787736	0.000892232	0.000434969	0.341566	-3.99954	-3.3518	0.187219	1.07602	0.8407	NA	NA	NA	NA	NA	NA	NA
chr8_48660000_48660600	0.667803	0.0721216	0.0107066	-0.0922551	-2.32743	-2.61151	0.212699	1.24532	0.954977	NA	NA	NA	NA	NA	NA	NA
chr8_48673200_48673800	0.612133	0.37027	0.0295293	0.184818	-1.10972	2.10831	0.360431	1.21865	0.919251	0.419222	0.123753	-3.21803	1.52648	-2.10814	0.047832	0.0547511
chr8_48673800_48674400	0.418906	0.0355383	0.0144128	0.189457	-2.44268	-2.27043	0.230927	1.10589	0.870282	NA	NA	NA	NA	NA	NA	NA
chr8_48675600_48676200	0.156823	0.396973	0.718836	-0.375952	-1.12711	-0.366047	0.258411	1.31027	1.00654	NA	NA	NA	NA	NA	NA	NA
chr8_48676200_48676800	0.496541	0.732156	0.523474	-0.299454	-0.841793	-1.16815	0.434672	2.43509	1.808	NA	NA	NA	NA	NA	NA	NA
chr8_48682800_48683400	0.237058	0.00168958	0.0800531	0.268414	-4.28696	-1.75378	0.222154	1.2343	0.965615	NA	NA	NA	NA	NA	NA	NA
chr8_48688200_48688800	0.118738	0.0152264	0.0301896	0.316691	-3.29524	-2.14796	0.196773	1.27459	0.940657	NA	NA	NA	NA	NA	NA	NA
chr8_48688800_48689400	0.591203	0.0505885	0.0679926	-0.126987	-2.9802	-2.0655	0.233722	1.4589	1.08803	NA	NA	NA	NA	NA	NA	NA
chr8_48693000_48693600	0.810876	0.498444	0.0212563	-0.103178	-0.95895	2.68636	0.427119	1.39819	1.10082	0.488245	0.105175	-3.64531	1.77953	-2.04847	0.0538684	0.0564968
chr8_48694200_48694800	0.51611	0.828028	0.225591	0.177368	0.304104	-1.26879	0.269685	1.38687	1.02396	0.640029	0.343925	1.5729	1.72393	0.912393	0.372429	0.109392
chr8_48694800_48695400	0.160678	0.989194	0.406559	0.484097	-0.0216063	-1.05317	0.335951	1.58113	1.24982	NA	NA	NA	NA	NA	NA	NA
chr8_48695400_48696000	0.436086	0.684077	0.443552	-0.245562	-0.611497	-0.913401	0.310784	1.48721	1.17524	NA	NA	NA	NA	NA	NA	NA
chr8_48696000_48696600	0.0298709	0.00172447	0.0230742	-0.434087	-4.1691	-2.15605	0.189699	1.20309	0.896835	NA	NA	NA	NA	NA	NA	NA
chr8_48699600_48700200	0.364065	0.0179308	2.71581e-05	-0.163432	-2.95057	-4.37438	0.177132	1.17331	0.873599	NA	NA	NA	NA	NA	NA	NA
chr8_48704400_48705000	0.351841	0.0750738	0.00638081	-0.187017	-2.41046	-2.83545	0.197527	1.30383	0.961743	NA	NA	NA	NA	NA	NA	NA
chr8_48705000_48705600	0.382344	0.104441	0.152309	-0.221901	-2.57262	-1.67779	0.250017	1.533	1.14021	NA	NA	NA	NA	NA	NA	NA
chr8_48705600_48706200	0.689614	0.030925	0.0591271	0.0795893	-2.58613	-1.71369	0.197227	1.138	0.871101	NA	NA	NA	NA	NA	NA	NA
chr8_48706800_48707400	0.694778	0.000517636	0.0026211	0.0683822	-4.16656	-2.6705	0.172486	1.06238	0.808568	NA	NA	NA	NA	NA	NA	NA
chr8_48707400_48708000	0.983997	0.00439431	0.00130184	0.00429341	-3.03136	-2.7346	0.21215	0.978308	0.765299	NA	NA	NA	NA	NA	NA	NA
chr8_4870800_4871400	0.504259	0.0633534	0.793165	0.171968	-2.67904	-0.280078	0.254195	1.38567	1.05802	NA	NA	NA	NA	NA	NA	NA
chr8_48708000_48708600	0.822106	0.0179127	0.0200644	0.0541101	-2.88178	-2.219	0.238416	1.14576	0.899955	NA	NA	NA	NA	NA	NA	NA
chr8_48708600_48709200	0.489649	0.0150703	0.00160076	-0.164216	-2.79999	-2.95501	0.234566	1.08119	0.845743	NA	NA	NA	NA	NA	NA	NA
chr8_48715800_48716400	0.733188	0.0285801	0.0427185	-0.0738087	-3.08979	-2.11481	0.21437	1.33856	0.996109	NA	NA	NA	NA	NA	NA	NA
chr8_48716400_48717000	0.774131	0.144894	0.232012	0.0731431	-2.26328	-1.36938	0.252423	1.50921	1.1209	NA	NA	NA	NA	NA	NA	NA
chr8_487200_487800	0.702839	0.0127998	0.0626856	-0.0832354	-3.13268	-1.78198	0.215961	1.17798	0.919205	NA	NA	NA	NA	NA	NA	NA
chr8_48727800_48728400	0.839006	0.0534147	0.792359	-0.059834	-3.05821	-0.313764	0.291783	1.51651	1.18056	NA	NA	NA	NA	NA	NA	NA
chr8_48734400_48735000	0.758788	0.151984	0.931372	-0.11076	-1.99828	0.0924431	0.357186	1.3569	1.06383	0.298843	0.704968	-2.09073	1.72421	-1.21257	0.239424	0.0891352
chr8_48735000_48735600	0.567894	0.142335	0.000108996	-0.129626	-1.54532	-3.60294	0.224273	1.02364	0.800906	NA	NA	NA	NA	NA	NA	NA
chr8_48735600_48736200	0.943397	0.370259	0.00208246	0.017193	-0.918131	-2.68147	0.239991	1.00823	0.790443	NA	NA	NA	NA	NA	NA	NA
chr8_48756000_48756600	0.702639	0.149254	0.0185565	-0.0887634	-1.71554	-2.28326	0.230141	1.15685	0.913372	NA	NA	NA	NA	NA	NA	NA
chr8_48762000_48762600	0.261223	0.232971	0.00989105	0.261335	-1.57639	-2.75903	0.227909	1.29307	0.996848	NA	NA	NA	NA	NA	NA	NA
chr8_48762600_48763200	0.658463	0.187791	0.00310959	0.102522	-1.6609	-3.12745	0.229464	1.2302	0.966546	NA	NA	NA	NA	NA	NA	NA
chr8_48765000_48765600	0.113244	0.474189	0.496285	-0.439188	-1.03384	-0.74555	0.26862	1.42509	1.08155	NA	NA	NA	NA	NA	NA	NA
chr8_48777600_48778200	0.231544	0.138179	0.331764	-0.286124	-1.94199	-0.970653	0.233965	1.27245	0.982758	NA	NA	NA	NA	NA	NA	NA
chr8_48788400_48789000	0.301751	0.249079	0.9461	-0.365912	-1.61135	0.0733167	0.347796	1.36897	1.0748	0.353861	0.708715	-1.68467	1.74048	-0.967932	0.344638	0.105207
chr8_48789000_48789600	0.495005	0.275109	0.378974	-0.212106	-1.69726	-1.07669	0.306777	1.52474	1.20443	NA	NA	NA	NA	NA	NA	NA
chr8_48789600_48790200	0.683536	0.00685111	0.014679	0.0873654	-3.6088	-2.48498	0.212095	1.23621	0.955391	NA	NA	NA	NA	NA	NA	NA
chr8_48790200_48790800	0.506942	0.00968635	0.210531	-0.158158	-4.10378	-1.4124	0.235272	1.47806	1.10216	NA	NA	NA	NA	NA	NA	NA
chr8_48799200_48799800	0.685284	0.00121919	0.741687	-0.113338	-3.72642	0.266439	0.276768	1.0356	0.800351	0.0872342	0.642438	-3.99286	1.30883	-3.05071	0.00631125	0.0326389
chr8_48799800_48800400	0.275191	0.000778965	0.605349	-0.286305	-3.87825	-0.422403	0.257249	1.02918	0.808243	NA	NA	NA	NA	NA	NA	NA
chr8_48804600_48805200	0.352899	0.00648894	0.180347	-0.230369	-3.56069	-1.31176	0.243858	1.21054	0.95472	NA	NA	NA	NA	NA	NA	NA
chr8_48805200_48805800	0.946679	0.0957829	0.027865	0.0185602	-2.17121	-2.28725	0.275046	1.25961	0.986	NA	NA	NA	NA	NA	NA	NA
chr8_48816000_48816600	0.200771	0.0809007	0.58161	-0.341136	-2.72383	-0.620443	0.26037	1.50416	1.11289	NA	NA	NA	NA	NA	NA	NA
chr8_48817800_48818400	0.297116	0.122601	0.0278955	-0.243099	-2.08493	-2.32971	0.228815	1.3096	1.00452	NA	NA	NA	NA	NA	NA	NA
chr8_48819000_48819600	0.155795	0.000213976	0.542248	0.304379	-3.73425	-0.424936	0.208677	0.878602	0.688765	NA	NA	NA	NA	NA	NA	NA
chr8_48819600_48820200	0.558197	0.0191333	0.314694	0.189208	-2.98658	0.95938	0.319279	1.20114	0.937085	0.181154	0.410269	-3.94596	1.52344	-2.59017	0.0174947	0.0421968
chr8_48820200_48820800	0.124528	0.641626	0.0606172	0.449016	-0.8098	-2.48341	0.283554	1.72107	1.27023	NA	NA	NA	NA	NA	NA	NA
chr8_48824400_48825000	0.634436	0.809862	0.40949	-0.153748	0.346478	-0.941975	0.319816	1.42649	1.12496	0.633482	0.47288	1.28845	1.81671	0.709225	0.486371	0.127632
chr8_48825000_48825600	0.944721	0.0341171	0.115025	-0.0245144	2.78853	-1.56325	0.350396	1.25181	0.961066	0.207592	0.243011	4.35178	1.57819	2.75746	0.0121453	0.038557
chr8_48825600_48826200	0.766816	0.999203	0.456983	0.0873722	-0.00126387	-0.741941	0.291786	1.25413	0.983658	NA	NA	NA	NA	NA	NA	NA
chr8_48831600_48832200	0.430017	0.0105976	0.242783	-0.156669	-2.90501	-0.979553	0.195652	1.06064	0.820915	NA	NA	NA	NA	NA	NA	NA
chr8_48833400_48834000	0.182151	0.106957	0.739818	0.341675	-2.08462	-0.327013	0.249741	1.25164	0.974975	NA	NA	NA	NA	NA	NA	NA
chr8_48834000_48834600	0.795621	0.000355108	0.0171528	-0.0575016	-4.42544	-2.17066	0.219893	1.08934	0.856625	NA	NA	NA	NA	NA	NA	NA
chr8_48834600_48835200	0.84108	0.000133978	1.40251e-05	-0.0322789	-4.22738	-3.89966	0.159494	0.955824	0.742922	NA	NA	NA	NA	NA	NA	NA
chr8_48835200_48835800	0.00882097	0.000179987	0.0232881	-0.516464	-4.41475	-1.91777	0.183447	1.02334	0.79908	NA	NA	NA	NA	NA	NA	NA
chr8_48838200_48838800	0.405409	0.219508	0.563631	-0.252204	-1.74507	0.630353	0.298555	1.38944	1.07864	0.33739	0.560171	-2.37542	1.75898	-1.35046	0.191954	0.0818663
chr8_48838800_48839400	0.716749	0.0133635	0.325858	-0.078651	-3.11454	-0.912675	0.214603	1.17927	0.91265	NA	NA	NA	NA	NA	NA	NA
chr8_48839400_48840000	0.247759	0.841326	0.826009	-0.404793	0.268036	-0.231352	0.342922	1.32649	1.04264	0.64461	0.673138	0.499388	1.68721	0.295985	0.770293	0.176903
chr8_48840000_48840600	0.219883	0.814254	0.826432	-0.453186	0.330315	0.242207	0.361131	1.39276	1.09427	0.634997	0.673252	0.0881075	1.77121	0.0497442	0.96082	0.212144
chr8_48855000_48855600	0.531272	0.931533	0.605649	0.189851	-0.119808	-0.562667	0.299484	1.382	1.07753	NA	NA	NA	NA	NA	NA	NA
chr8_48858000_48858600	0.232107	0.0971593	0.0440846	-0.267637	-2.31826	-2.13199	0.21912	1.35077	1.01127	NA	NA	NA	NA	NA	NA	NA
chr8_48859200_48859800	0.13349	0.199062	0.550541	0.390979	-1.80127	-0.638179	0.253006	1.36943	1.05615	NA	NA	NA	NA	NA	NA	NA
chr8_48860400_48861000	0.349035	0.0759463	0.0809842	-0.241841	-2.77681	-2.07497	0.253925	1.50674	1.14618	NA	NA	NA	NA	NA	NA	NA
chr8_48861000_48861600	0.315233	0.00716956	0.0401433	-0.193561	-2.86889	-1.67747	0.189278	0.98904	0.779411	NA	NA	NA	NA	NA	NA	NA
chr8_48861600_48862200	0.226176	0.002642	0.782555	0.269662	-3.67433	-0.244499	0.217909	1.11355	0.877418	NA	NA	NA	NA	NA	NA	NA
chr8_48862800_48863400	0.0440607	0.0262572	0.0694775	0.471783	-3.26003	-1.94193	0.223754	1.38935	1.02877	NA	NA	NA	NA	NA	NA	NA
chr8_48863400_48864000	0.595005	0.0102997	0.0594279	0.10725	-3.38279	-1.80183	0.199447	1.22972	0.917059	NA	NA	NA	NA	NA	NA	NA
chr8_48864000_48864600	0.585941	0.0617602	0.109119	-0.119389	-2.63984	-1.65251	0.216641	1.3566	0.998584	NA	NA	NA	NA	NA	NA	NA
chr8_48864600_48865200	0.212991	0.162957	0.0178343	-0.284763	-1.56024	-2.16122	0.223447	1.08888	0.858622	NA	NA	NA	NA	NA	NA	NA
chr8_48865200_48865800	0.777395	0.284962	0.0111913	0.0658473	-1.18384	-2.31964	0.230674	1.086	0.85405	NA	NA	NA	NA	NA	NA	NA
chr8_48869400_48870000	0.0830051	0.143537	0.745241	0.502298	-2.2089	-0.371697	0.279404	1.46778	1.13271	NA	NA	NA	NA	NA	NA	NA
chr8_48870000_48870600	0.597099	0.00868277	0.0559726	0.135524	-4.12894	-2.26241	0.253473	1.46319	1.13462	NA	NA	NA	NA	NA	NA	NA
chr8_48870600_48871200	0.598183	0.00112907	0.0774964	0.115549	-3.72647	-1.47655	0.216757	1.02726	0.805666	NA	NA	NA	NA	NA	NA	NA
chr8_48871800_48872400	0.251368	0.000144505	0.0308177	-0.260567	-4.53298	-1.83489	0.22247	1.03141	0.806859	NA	NA	NA	NA	NA	NA	NA
chr8_48872400_48873000	0.0878391	0.00018995	0.015859	-0.375428	-4.68653	-2.20896	0.212266	1.09137	0.860245	NA	NA	NA	NA	NA	NA	NA
chr8_48873600_48874200	0.451668	0.704824	0.382668	-0.294229	-0.658352	1.1845	0.385472	1.72024	1.33551	0.591379	0.456055	-1.84286	2.1778	-0.846202	0.407451	0.114914
chr8_48877800_48878400	0.863367	0.250558	0.0364961	0.0411203	-1.69203	-2.34131	0.236761	1.44212	1.06592	NA	NA	NA	NA	NA	NA	NA
chr8_48880200_48880800	0.667546	0.169795	0.997959	-0.132113	-2.1582	0.00304911	0.304342	1.53155	1.18135	0.309204	0.719451	-2.16124	1.93423	-1.11737	0.277081	0.0948242
chr8_48884400_48885000	0.311981	0.483637	0.289362	-0.246884	-0.858092	-1.01875	0.239773	1.20876	0.943301	NA	NA	NA	NA	NA	NA	NA
chr8_48888000_48888600	0.434958	0.816777	0.253553	-0.252103	0.376154	-1.45284	0.31827	1.6083	1.24629	0.636014	0.365722	1.829	2.03467	0.898918	0.379392	0.11045
chr8_48895800_48896400	0.746259	0.032204	0.248714	-0.0913514	-3.74976	-1.48471	0.279545	1.66357	1.26038	NA	NA	NA	NA	NA	NA	NA
chr8_48896400_48897000	0.253689	0.310427	0.37071	-0.401147	-1.2868	0.889752	0.344217	1.24565	0.978003	0.38613	0.448617	-2.17655	1.58371	-1.37434	0.184544	0.0808099
chr8_48897000_48897600	0.520793	0.356238	0.635986	0.247902	-1.30272	0.521061	0.381208	1.38875	1.08887	0.411221	0.597102	-1.82378	1.76473	-1.03346	0.313725	0.100466
chr8_48899400_48900000	0.14414	0.240808	0.0247028	0.347933	-1.60483	-2.4201	0.231558	1.33916	1.01953	NA	NA	NA	NA	NA	NA	NA
chr8_48903600_48904200	0.306394	0.0102873	0.000574244	0.219098	-3.08178	-3.43278	0.210299	1.12009	0.88405	NA	NA	NA	NA	NA	NA	NA
chr8_48904200_48904800	0.66512	0.0810708	0.00236518	0.0892721	-2.10628	-3.00935	0.204061	1.16382	0.900231	NA	NA	NA	NA	NA	NA	NA
chr8_4890600_4891200	0.0932731	0.690936	0.126098	0.504049	-0.579335	-1.7927	0.29009	1.44212	1.13701	NA	NA	NA	NA	NA	NA	NA
chr8_48910200_48910800	0.991088	0.00122785	0.0806698	0.00240284	-4.32085	-1.69523	0.213213	1.2017	0.935393	NA	NA	NA	NA	NA	NA	NA
chr8_48910800_48911400	0.42265	0.17747	0.0271805	-0.208691	-1.91408	-2.51915	0.256455	1.38361	1.08075	NA	NA	NA	NA	NA	NA	NA
chr8_48913200_48913800	0.135077	0.016978	0.00404944	0.323029	-3.42138	-3.12811	0.209924	1.34785	0.999024	NA	NA	NA	NA	NA	NA	NA
chr8_48913800_48914400	0.656701	0.173334	0.0706663	0.117859	-1.96061	-2.06178	0.262341	1.40327	1.09719	NA	NA	NA	NA	NA	NA	NA
chr8_48921600_48922200	0.233301	0.0153023	0.0390548	0.266488	-2.80596	-1.85582	0.218752	1.08624	0.85717	NA	NA	NA	NA	NA	NA	NA
chr8_48922200_48922800	0.947744	0.268993	0.881903	-0.0274259	-2.59745	-0.259902	0.414729	2.30321	1.73361	NA	NA	NA	NA	NA	NA	NA
chr8_48927600_48928200	0.813618	0.067538	0.416333	-0.068328	-2.71967	-0.931929	0.2871	1.43011	1.12959	NA	NA	NA	NA	NA	NA	NA
chr8_48937800_48938400	0.00646726	0.623892	0.160871	0.811652	0.645347	-1.39546	0.275813	1.30159	0.968877	0.552876	0.288354	2.04081	1.62261	1.25773	0.222976	0.0866848
chr8_48958800_48959400	0.563695	0.925073	0.273138	-0.269833	-0.160452	1.4878	0.461806	1.69082	1.33098	0.669692	0.380735	-1.64825	2.15183	-0.765975	0.452637	0.122144
chr8_48959400_48960000	0.667676	0.695456	0.388543	-0.20085	0.655199	1.13726	0.462883	1.65656	1.29841	0.587198	0.459705	-0.482057	2.10477	-0.229031	0.821171	0.186155
chr8_4896600_4897200	0.874604	0.103812	0.260904	0.0495083	-2.55029	-1.3739	0.310858	1.5168	1.19735	NA	NA	NA	NA	NA	NA	NA
chr8_48975600_48976200	0.235596	0.0824445	0.129083	0.300357	-2.80155	-1.80091	0.247797	1.55536	1.15159	NA	NA	NA	NA	NA	NA	NA
chr8_48976200_48976800	0.767968	0.0992383	0.00493692	0.0721215	-2.13367	-3.01428	0.242089	1.25132	0.987663	NA	NA	NA	NA	NA	NA	NA
chr8_48976800_48977400	0.567807	0.181477	0.230479	-0.189883	-1.77167	-1.23736	0.328452	1.29291	1.00943	NA	NA	NA	NA	NA	NA	NA
chr8_48977400_48978000	0.663306	0.564652	0.044565	-0.143544	0.639016	1.71933	0.32623	1.09635	0.817517	0.522253	0.15137	-1.08032	1.36759	-0.789941	0.438828	0.119891
chr8_48978000_48978600	0.724728	0.197081	0.0139804	-0.0852554	-1.36343	-2.11904	0.239682	1.03186	0.808225	NA	NA	NA	NA	NA	NA	NA
chr8_48982200_48982800	0.62114	0.240425	0.0677895	0.134583	-1.97406	-2.31981	0.269288	1.64589	1.22103	NA	NA	NA	NA	NA	NA	NA
chr8_48982800_48983400	0.937693	0.0515022	0.031897	-0.0197274	-3.12404	-2.6239	0.250111	1.53578	1.16183	NA	NA	NA	NA	NA	NA	NA
chr8_48983400_48984000	0.207117	0.0848872	0.133791	0.301041	-2.20115	-1.48839	0.23311	1.23226	0.963932	NA	NA	NA	NA	NA	NA	NA
chr8_48997200_48997800	0.956629	0.000886417	0.00304477	-0.0102391	-4.75022	-3.04387	0.186596	1.27713	0.938311	NA	NA	NA	NA	NA	NA	NA
chr8_48997800_48998400	0.784758	0.0158534	0.0127947	-0.0634096	-3.27927	-2.66269	0.229946	1.27699	1.00119	NA	NA	NA	NA	NA	NA	NA
chr8_49039200_49039800	0.218651	0.113332	0.471839	-0.321126	-2.32845	-0.7861	0.255194	1.42451	1.0778	NA	NA	NA	NA	NA	NA	NA
chr8_49041600_49042200	0.554628	0.00802464	0.337325	-0.147717	-3.46212	-0.934143	0.247008	1.2129	0.956925	NA	NA	NA	NA	NA	NA	NA
chr8_49045800_49046400	0.167149	0.00681309	0.297728	-0.36454	-3.52371	-1.00615	0.257036	1.20612	0.948248	NA	NA	NA	NA	NA	NA	NA
chr8_49046400_49047000	0.637731	0.0417729	0.0116739	0.103494	-3.00585	-2.80063	0.217401	1.40882	1.03793	NA	NA	NA	NA	NA	NA	NA
chr8_49061400_49062000	0.859823	0.0724673	0.0897896	-0.0496884	-3.10403	-2.22959	0.278784	1.66299	1.26874	NA	NA	NA	NA	NA	NA	NA
chr8_49063200_49063800	0.371491	0.515161	0.199128	-0.361262	-1.00981	1.58207	0.397753	1.53192	1.20297	0.496896	0.321941	-2.59188	1.94779	-1.33068	0.198268	0.0828768
chr8_49063800_49064400	0.873865	0.548374	0.234855	0.0630669	-0.883531	1.38951	0.393651	1.45423	1.1445	0.513971	0.351213	-2.27304	1.85058	-1.22828	0.2336	0.0882122
chr8_49083000_49083600	0.665923	0.722234	0.554816	-0.140696	-0.597686	-0.743007	0.322434	1.66453	1.24303	NA	NA	NA	NA	NA	NA	NA
chr8_49094400_49095000	0.315295	0.526893	0.213004	0.328444	-1.17133	-1.72337	0.321217	1.82806	1.35233	NA	NA	NA	NA	NA	NA	NA
chr8_49095600_49096200	0.409672	0.0189434	0.627466	-0.198639	-3.2395	-0.491945	0.237319	1.30058	1.00255	NA	NA	NA	NA	NA	NA	NA
chr8_49096200_49096800	0.119252	0.00108015	0.831357	-0.341354	-3.89576	-0.181407	0.212406	1.06896	0.843914	NA	NA	NA	NA	NA	NA	NA
chr8_49101000_49101600	0.671917	0.59963	0.130388	0.128614	-0.96275	-2.09481	0.300494	1.81322	1.34429	NA	NA	NA	NA	NA	NA	NA
chr8_49101600_49102200	0.944529	0.651605	0.0332326	-0.0194332	-0.763663	-2.81231	0.276804	1.67315	1.25569	NA	NA	NA	NA	NA	NA	NA
chr8_49102200_49102800	0.771862	0.114435	0.093056	-0.071759	-2.1202	-1.77094	0.245111	1.30125	1.0185	NA	NA	NA	NA	NA	NA	NA
chr8_49102800_49103400	0.585835	0.0450595	0.0520223	0.144807	-2.33507	-1.77223	0.262689	1.11305	0.873304	NA	NA	NA	NA	NA	NA	NA
chr8_49103400_49104000	0.512051	0.00168124	0.315584	0.158465	-3.83532	-0.884015	0.238614	1.10366	0.86509	NA	NA	NA	NA	NA	NA	NA
chr8_49159200_49159800	0.312956	0.872835	0.248361	0.340261	0.272743	-1.49645	0.33114	1.68849	1.26937	0.654585	0.361778	1.76919	2.11242	0.837519	0.412198	0.11563
chr8_49175400_49176000	0.0618776	0.0279374	0.250329	0.423903	-2.75893	-1.08048	0.217946	1.18993	0.920439	NA	NA	NA	NA	NA	NA	NA
chr8_49224600_49225200	0.815953	0.820479	0.245173	-0.064717	0.314868	-1.21322	0.275444	1.37455	1.02204	0.637363	0.359346	1.52809	1.71288	0.892118	0.382938	0.110985
chr8_49299000_49299600	0.603488	0.59616	0.313442	-0.20145	-0.78381	1.18904	0.383473	1.46221	1.15835	0.538649	0.409425	-1.97285	1.86543	-1.05758	0.302853	0.0987653
chr8_49306200_49306800	0.515655	0.0227943	0.000434426	-0.130217	-3.22958	-3.92816	0.197777	1.34037	0.985147	NA	NA	NA	NA	NA	NA	NA
chr8_49306800_49307400	0.831151	0.133537	0.0302982	-0.0497447	-2.19841	-2.40914	0.231129	1.42279	1.05579	NA	NA	NA	NA	NA	NA	NA
chr8_49321200_49321800	0.982907	0.134089	0.000143738	0.00433719	-1.51059	-3.38799	0.200635	0.979084	0.770542	NA	NA	NA	NA	NA	NA	NA
chr8_49321800_49322400	0.31177	0.450829	0.19859	0.26927	-1.11842	-1.42773	0.261399	1.46251	1.08427	NA	NA	NA	NA	NA	NA	NA
chr8_49336200_49336800	0.998795	0.569572	0.419918	-0.000480168	-0.916404	-0.968165	0.315112	1.59246	1.18269	NA	NA	NA	NA	NA	NA	NA
chr8_49345800_49346400	0.00839517	0.908164	0.147159	0.835944	0.185428	-1.76429	0.294782	1.593	1.18336	0.66502	0.274798	1.94972	1.98443	0.982506	0.337588	0.104121
chr8_49379400_49380000	0.714481	0.769287	0.0930396	0.140288	-0.378403	1.7505	0.379595	1.27767	1.00669	0.618424	0.218286	-2.1289	1.62661	-1.3088	0.205443	0.0839492
chr8_49401000_49401600	0.650117	0.417383	0.397718	0.133569	-0.912866	-0.748424	0.291305	1.10901	0.871433	NA	NA	NA	NA	NA	NA	NA
chr8_49401600_49402200	0.835448	0.254521	0.0265015	-0.0499161	-1.71593	-2.54146	0.238078	1.47505	1.08503	NA	NA	NA	NA	NA	NA	NA
chr8_49403400_49404000	0.127752	0.726273	0.675072	-0.553605	-0.588373	-0.556133	0.352719	1.66387	1.31279	NA	NA	NA	NA	NA	NA	NA
chr8_49414800_49415400	0.316684	0.23452	0.437686	-0.398997	-2.05974	1.04679	0.39136	1.6953	1.3295	0.345695	0.490298	-3.10653	2.15444	-1.44192	0.164802	0.0776438
chr8_49415400_49416000	0.394986	0.408465	0.255082	0.307839	-1.16583	1.26794	0.35634	1.38922	1.09126	0.440313	0.367015	-2.43376	1.76658	-1.37767	0.183526	0.0806315
chr8_49424400_49425000	0.980991	0.822764	0.121325	0.0106649	0.347024	1.93395	0.443634	1.53482	1.21044	0.638194	0.249775	-1.58693	1.95469	-0.811854	0.426433	0.11786
chr8_49427400_49428000	0.487761	0.833064	0.0666015	0.196279	-0.334008	-2.26795	0.27914	1.56997	1.18824	NA	NA	NA	NA	NA	NA	NA
chr8_49428000_49428600	0.695969	0.359397	0.0662362	-0.10985	1.25978	-2.02798	0.27823	1.35196	1.061	0.413096	0.184665	3.28776	1.71858	1.91306	0.0701657	0.0604621
chr8_49464600_49465200	0.115441	0.132242	0.00151121	0.367356	-1.68458	-3.0018	0.226116	1.08646	0.85373	NA	NA	NA	NA	NA	NA	NA
chr8_49465200_49465800	0.407551	0.000960651	0.00117124	0.161497	-3.87636	-2.99634	0.192063	1.0508	0.82918	NA	NA	NA	NA	NA	NA	NA
chr8_49479000_49479600	0.841049	0.951577	0.22606	0.0581702	-0.0950089	-1.41983	0.287368	1.5506	1.14705	NA	NA	NA	NA	NA	NA	NA
chr8_49506000_49506600	0.888544	0.552557	0.659696	-0.0459576	-0.937523	-0.548182	0.324953	1.55948	1.2317	NA	NA	NA	NA	NA	NA	NA
chr8_49506600_49507200	0.583626	0.841631	0.825714	-0.217859	-0.34882	0.303915	0.392881	1.72964	1.3673	0.644765	0.673039	-0.652734	2.20481	-0.296051	0.770244	0.176897
chr8_49548600_49549200	0.103468	0.324796	0.0897201	-0.385894	-1.38777	-1.80362	0.229274	1.38463	1.02611	NA	NA	NA	NA	NA	NA	NA
chr8_49582200_49582800	0.925152	0.238176	0.0256714	-0.0335743	-1.87635	-2.87429	0.354175	1.55677	1.2197	NA	NA	NA	NA	NA	NA	NA
chr8_49582800_49583400	0.966716	0.42945	0.0803068	0.0146314	-1.16249	-2.06526	0.347518	1.44995	1.13813	NA	NA	NA	NA	NA	NA	NA
chr8_49583400_49584000	0.576338	0.121017	0.0377529	0.139903	-2.40124	-2.46872	0.247465	1.50161	1.13201	NA	NA	NA	NA	NA	NA	NA
chr8_49596600_49597200	0.505175	0.36466	0.105972	-0.219489	-1.10528	1.57523	0.325141	1.19944	0.943009	0.415983	0.233268	-2.68051	1.52575	-1.75685	0.0942441	0.0656504
chr8_49597800_49598400	0.88745	0.00839584	0.00438873	0.0293205	-3.87708	-3.11444	0.205288	1.36721	1.00496	NA	NA	NA	NA	NA	NA	NA
chr8_49598400_49599000	0.0959017	0.00344104	0.000699032	0.31176	-3.87491	-3.39471	0.180934	1.21252	0.891206	NA	NA	NA	NA	NA	NA	NA
chr8_49617600_49618200	0.0326551	0.149772	0.0686439	0.627423	-2.1519	-2.1722	0.279142	1.45301	1.1471	NA	NA	NA	NA	NA	NA	NA
chr8_49618800_49619400	0.517958	0.416382	0.115794	-0.194638	-1.52798	-2.2277	0.297263	1.85225	1.37259	NA	NA	NA	NA	NA	NA	NA
chr8_49619400_49620000	0.583406	0.0837836	0.0325793	0.114105	-2.30806	-2.13879	0.205653	1.28728	0.951101	NA	NA	NA	NA	NA	NA	NA
chr8_49654200_49654800	0.406482	0.00691597	0.00146276	0.144184	-3.2244	-2.87913	0.171079	1.10599	0.815938	NA	NA	NA	NA	NA	NA	NA
chr8_49654800_49655400	0.447683	0.864581	0.551206	-0.219904	-0.239557	-0.657922	0.28555	1.3918	1.09066	NA	NA	NA	NA	NA	NA	NA
chr8_49655400_49656000	0.36694	0.753493	0.0945505	0.253536	-0.524775	-2.11605	0.276466	1.65474	1.22281	NA	NA	NA	NA	NA	NA	NA
chr8_49656000_49656600	0.212186	0.000763044	0.276685	0.28408	-3.9422	-0.909933	0.222509	1.04399	0.820191	NA	NA	NA	NA	NA	NA	NA
chr8_49669800_49670400	0.425613	0.274755	0.1589	-0.236304	-1.97457	-1.90096	0.292273	1.77253	1.31341	NA	NA	NA	NA	NA	NA	NA
chr8_496800_497400	0.870954	0.132897	0.0776318	0.0421024	-2.50219	-2.189	0.256813	1.61662	1.19498	NA	NA	NA	NA	NA	NA	NA
chr8_49725000_49725600	0.808973	0.560508	0.682034	0.0786195	-0.974237	-0.532463	0.322149	1.65374	1.28617	NA	NA	NA	NA	NA	NA	NA
chr8_49809600_49810200	0.316641	0.473614	0.0474081	-0.417173	-1.08023	2.45545	0.40915	1.48708	1.18404	0.475247	0.156315	-3.53569	1.90089	-1.86002	0.077655	0.0622875
chr8_4981200_4981800	0.132016	0.562271	0.320235	-0.487441	0.828137	-1.1192	0.31418	1.41212	1.10601	0.521015	0.414137	1.94734	1.7937	1.08566	0.290545	0.0968625
chr8_49863600_49864200	0.560464	0.58834	0.308703	-0.156718	-0.770718	-1.08014	0.265995	1.40758	1.04181	NA	NA	NA	NA	NA	NA	NA
chr8_49875000_49875600	0.960484	0.0792954	0.442042	0.0127112	-2.61905	-0.847208	0.254265	1.4382	1.08643	NA	NA	NA	NA	NA	NA	NA
chr8_49880400_49881000	0.704944	0.163226	0.00354902	-0.0876146	-1.58835	-2.77813	0.22903	1.10923	0.872661	NA	NA	NA	NA	NA	NA	NA
chr8_49881000_49881600	0.821225	0.0284902	0.00678067	0.0471165	-2.71292	-2.6639	0.206561	1.17457	0.911209	NA	NA	NA	NA	NA	NA	NA
chr8_4990800_4991400	0.471934	0.679311	0.0129394	-0.19258	-0.559143	-2.80532	0.264097	1.33845	1.05671	NA	NA	NA	NA	NA	NA	NA
chr8_49909200_49909800	0.324673	0.200308	0.0204145	0.266163	-2.01637	-2.91135	0.265493	1.53735	1.1844	NA	NA	NA	NA	NA	NA	NA
chr8_49909800_49910400	0.44195	0.0389522	0.000872633	0.167311	-2.16641	-2.9152	0.214509	1.00006	0.782522	NA	NA	NA	NA	NA	NA	NA
chr8_49910400_49911000	0.600856	0.00809842	0.0295385	0.142923	-3.2614	-2.05823	0.270089	1.14409	0.89747	NA	NA	NA	NA	NA	NA	NA
chr8_4991400_4992000	0.0934024	0.00467131	0.105008	-0.371843	-2.91564	-1.24343	0.214092	0.948448	0.742221	NA	NA	NA	NA	NA	NA	NA
chr8_4992000_4992600	0.776291	0.238998	0.0199669	-0.06809	-1.09023	-1.72747	0.237319	0.906166	0.7	NA	NA	NA	NA	NA	NA	NA
chr8_4992600_4993200	0.501353	0.654001	0.809062	0.226146	-0.533353	-0.214663	0.331993	1.17724	0.880015	NA	NA	NA	NA	NA	NA	NA
chr8_4993200_4993800	0.232244	0.0378982	0.49833	-0.398145	-3.26069	-0.804671	0.326066	1.49639	1.17293	NA	NA	NA	NA	NA	NA	NA
chr8_4993800_4994400	0.602657	0.0390418	0.282313	-0.17107	-2.82856	-1.12486	0.324893	1.30637	1.02612	NA	NA	NA	NA	NA	NA	NA
chr8_4994400_4995000	0.187902	0.865507	5.11755e-05	-0.273884	0.131382	-2.85341	0.202913	0.768626	0.597496	0.65216	0.00743365	2.98479	0.973544	3.0659	0.00609814	0.0323825
chr8_49945200_49945800	0.182357	0.27563	0.621562	0.404181	-1.5173	-0.537577	0.295572	1.36459	1.07695	NA	NA	NA	NA	NA	NA	NA
chr8_49945800_49946400	0.683085	0.414599	0.947954	0.132099	-1.17782	0.0739866	0.320209	1.42227	1.12333	0.443747	0.709097	-1.25181	1.81238	-0.6907	0.497693	0.129453
chr8_4995000_4995600	0.356117	0.818338	0.00563382	-0.210301	-0.276931	-2.80453	0.224132	1.19443	0.93524	NA	NA	NA	NA	NA	NA	NA
chr8_49957800_49958400	0.73826	0.169724	0.339647	0.108945	-1.91994	1.04813	0.322807	1.36224	1.07895	0.309161	0.427711	-2.96807	1.73777	-1.70798	0.103117	0.067383
chr8_4996200_4996800	0.788997	0.0552785	0.00166848	0.0560088	-2.46091	-3.29398	0.207296	1.23044	0.947082	NA	NA	NA	NA	NA	NA	NA
chr8_4996800_4997400	0.608219	0.0956135	0.00983452	-0.119378	-2.28891	-2.84237	0.230262	1.32718	1.02607	NA	NA	NA	NA	NA	NA	NA
chr8_49978800_49979400	0.140165	0.358353	0.00935627	0.370524	-1.30595	-2.99847	0.24405	1.39843	1.07438	NA	NA	NA	NA	NA	NA	NA
chr8_49979400_49980000	0.290981	0.152658	0.00554656	0.243417	-1.95512	-3.05815	0.226163	1.32985	1.01768	NA	NA	NA	NA	NA	NA	NA
chr8_4999800_5000400	0.0936953	0.010062	0.0675443	0.363733	-3.51155	-1.8164	0.209619	1.27202	0.955155	NA	NA	NA	NA	NA	NA	NA
chr8_5001000_5001600	0.435584	0.0013489	0.0410361	-0.168289	-4.52249	-2.08698	0.212752	1.27048	0.974343	NA	NA	NA	NA	NA	NA	NA
chr8_50034600_50035200	0.00437283	0.387902	0.693959	-0.756862	-1.12286	-0.388802	0.244107	1.28022	0.977939	NA	NA	NA	NA	NA	NA	NA
chr8_50038800_50039400	0.575993	0.823178	0.699089	-0.183276	-0.365808	-0.486008	0.323888	1.62174	1.24444	NA	NA	NA	NA	NA	NA	NA
chr8_50039400_50040000	0.0299845	0.671224	0.257765	-0.578563	-0.605551	-1.21709	0.253027	1.41163	1.05357	NA	NA	NA	NA	NA	NA	NA
chr8_500400_501000	0.333651	0.0429476	0.555947	0.272636	-2.78191	-0.616393	0.277134	1.31188	1.03418	NA	NA	NA	NA	NA	NA	NA
chr8_50056800_50057400	0.00599592	0.918993	0.794548	0.876947	-0.12833	-0.258581	0.29492	1.25049	0.983551	NA	NA	NA	NA	NA	NA	NA
chr8_50068200_50068800	0.586293	0.169882	0.0244812	0.108301	-1.59791	-2.04455	0.196707	1.13419	0.859865	NA	NA	NA	NA	NA	NA	NA
chr8_50074800_50075400	0.562659	0.685424	0.00439632	-0.14829	-0.584973	-3.43549	0.253115	1.42916	1.1088	NA	NA	NA	NA	NA	NA	NA
chr8_50075400_50076000	0.694122	0.104069	0.231674	0.101235	-2.28852	-1.29875	0.254777	1.36218	1.0623	NA	NA	NA	NA	NA	NA	NA
chr8_5008200_5008800	0.00874781	0.0405364	0.00299428	0.548717	-2.50315	-2.89683	0.194664	1.16552	0.891177	NA	NA	NA	NA	NA	NA	NA
chr8_501000_501600	0.744228	0.0753196	0.123801	-0.0829999	-2.72935	-1.78227	0.251896	1.47763	1.12324	NA	NA	NA	NA	NA	NA	NA
chr8_50101800_50102400	0.817131	0.479408	0.472679	-0.0738547	-0.965537	0.729028	0.3164	1.34694	1.00147	0.478401	0.510381	-1.69456	1.67844	-1.00961	0.324744	0.102165
chr8_50154000_50154600	0.665934	0.0991352	0.395418	0.161455	-2.25774	0.874715	0.370018	1.32366	1.01347	0.267215	0.464152	-3.13245	1.66709	-1.87899	0.074899	0.0615679
chr8_5016000_5016600	0.623717	0.842515	0.480113	0.164792	0.310776	-0.876913	0.332197	1.54977	1.22529	0.644949	0.514765	1.18769	1.97563	0.601169	0.55448	0.138918
chr8_50162400_50163000	0.495647	0.129463	0.258416	0.177851	-2.17614	-1.25447	0.25762	1.39297	1.08745	NA	NA	NA	NA	NA	NA	NA
chr8_50182800_50183400	0.284762	0.726496	0.0964898	0.410558	0.413337	1.58	0.376467	1.16988	0.918675	0.600822	0.222601	-1.16666	1.48747	-0.784323	0.442042	0.120434
chr8_50187600_50188200	0.0101042	0.771358	0.108884	0.827921	-0.495625	-2.07112	0.300096	1.68909	1.25068	NA	NA	NA	NA	NA	NA	NA
chr8_50188200_50188800	0.501557	0.246958	0.020727	0.158902	-1.70118	-2.60765	0.233387	1.43866	1.06373	NA	NA	NA	NA	NA	NA	NA
chr8_5019000_5019600	0.0432224	0.460961	0.922488	0.637871	-1.03123	0.100937	0.301231	1.37948	1.02807	0.46852	0.70288	-1.13217	1.72044	-0.658071	0.517997	0.132863
chr8_50194800_50195400	0.793256	0.21734	0.171427	0.0673491	-1.76234	-1.51923	0.254533	1.39642	1.08238	NA	NA	NA	NA	NA	NA	NA
chr8_50199600_50200200	0.133852	0.0693213	0.0093169	-0.808637	2.95177	3.28999	0.523784	1.56282	1.17809	0.244457	0.0694635	-0.338227	1.95711	-0.172819	0.864531	0.194189
chr8_50208600_50209200	0.237088	0.284292	0.148686	-0.307588	-1.50691	-1.59439	0.254593	1.38041	1.07359	NA	NA	NA	NA	NA	NA	NA
chr8_502200_502800	0.205689	0.00252293	0.0211804	-0.253978	-3.68778	-2.10797	0.196031	1.11156	0.86325	NA	NA	NA	NA	NA	NA	NA
chr8_5022600_5023200	0.6826	0.420361	0.328393	-0.117172	-1.23486	-1.10986	0.283566	1.50994	1.11576	NA	NA	NA	NA	NA	NA	NA
chr8_50236200_50236800	0.318141	0.285537	0.981097	0.282218	-1.51381	0.0252812	0.277666	1.39039	1.05753	0.373262	0.716096	-1.53909	1.74687	-0.881056	0.388753	0.111915
chr8_50245200_50245800	0.108069	0.271504	0.604788	-0.519916	-1.96096	-0.674709	0.313201	1.74817	1.289	NA	NA	NA	NA	NA	NA	NA
chr8_502800_503400	0.488245	0.00153898	0.0795398	0.15049	-3.81171	-1.55983	0.21426	1.08623	0.857284	NA	NA	NA	NA	NA	NA	NA
chr8_5028000_5028600	0.641968	0.0484712	0.000402885	-0.18125	-2.65372	3.9007	0.385608	1.28621	0.971412	0.224918	0.0153334	-6.55442	1.61182	-4.06647	0.000602248	0.0185776
chr8_5029800_5030400	0.372343	0.462623	0.124579	0.246212	0.98624	-1.6205	0.271572	1.32425	1.02349	0.469495	0.253021	2.60674	1.67367	1.5575	0.135036	0.0729138
chr8_5032200_5032800	0.772542	0.679566	0.577363	0.0845056	-0.502556	-0.532172	0.289538	1.20401	0.943869	NA	NA	NA	NA	NA	NA	NA
chr8_50323800_50324400	0.465733	0.698939	0.0549864	-0.196269	0.469361	-1.89696	0.265393	1.20118	0.947251	0.588857	0.16843	2.36632	1.52975	1.54687	0.137573	0.0732767
chr8_5032800_5033400	0.0130622	0.0072824	0.308634	0.582167	-3.32694	-0.93367	0.219622	1.14949	0.90041	NA	NA	NA	NA	NA	NA	NA
chr8_50333400_50334000	0.0110608	0.161246	0.0021971	0.514708	-1.75243	-3.03952	0.189163	1.21785	0.90152	NA	NA	NA	NA	NA	NA	NA
chr8_50334000_50334600	0.363181	0.0949638	0.00223619	0.17611	-2.15082	-3.09932	0.190515	1.24455	0.921129	NA	NA	NA	NA	NA	NA	NA
chr8_503400_504000	0.323557	0.00296659	0.129044	-0.216672	-3.68762	-1.39615	0.21562	1.13318	0.892675	NA	NA	NA	NA	NA	NA	NA
chr8_50349600_50350200	0.59527	0.0408424	0.443073	-0.162353	-3.01159	-0.85744	0.302137	1.40456	1.10206	NA	NA	NA	NA	NA	NA	NA
chr8_50350200_50350800	0.837507	0.0337732	0.754857	0.0609745	-2.82277	-0.312171	0.294563	1.26454	0.990016	NA	NA	NA	NA	NA	NA	NA
chr8_50350800_50351400	0.656102	0.0171411	0.0646249	0.0939738	-3.16779	-1.80705	0.208784	1.24998	0.93942	NA	NA	NA	NA	NA	NA	NA
chr8_50356800_50357400	0.280416	0.422283	0.249878	0.285894	-1.0086	-1.15027	0.259749	1.23846	0.978931	NA	NA	NA	NA	NA	NA	NA
chr8_50377800_50378400	0.371912	0.028351	0.182667	0.277994	-2.83105	1.31305	0.306348	1.22454	0.960918	0.199154	0.307923	-4.14409	1.55655	-2.66235	0.0149585	0.0404851
chr8_50378400_50379000	0.357419	0.00389845	0.0326387	0.204537	-4.26857	-2.29882	0.21859	1.35671	1.02264	NA	NA	NA	NA	NA	NA	NA
chr8_50383800_50384400	0.56926	0.395302	0.0392436	0.129856	-1.13492	-2.11025	0.225471	1.31462	0.975702	NA	NA	NA	NA	NA	NA	NA
chr8_50384400_50385000	0.047963	0.733502	0.0988478	0.630503	-0.60087	-2.21901	0.304849	1.74731	1.29979	NA	NA	NA	NA	NA	NA	NA
chr8_50386200_50386800	0.039754	0.124551	0.981712	0.610458	-2.35566	0.0265109	0.283042	1.4877	1.14624	0.283384	0.716284	-2.38217	1.87806	-1.26842	0.219214	0.0861047
chr8_5038800_5039400	0.761408	0.109613	0.359694	0.080441	-2.22877	-0.984857	0.262356	1.34878	1.05759	NA	NA	NA	NA	NA	NA	NA
chr8_50397600_50398200	0.280757	0.954813	0.280167	0.336191	0.085704	-1.22214	0.305668	1.49902	1.10979	0.676941	0.385919	1.30785	1.86513	0.701212	0.49125	0.128408
chr8_5040000_5040600	0.546205	0.0401015	0.236451	-0.130882	-2.30223	-1.02196	0.214252	1.06946	0.844708	NA	NA	NA	NA	NA	NA	NA
chr8_5040600_5041200	0.385781	0.80393	0.290046	-0.23092	-0.271326	-0.914825	0.262093	1.08257	0.848302	NA	NA	NA	NA	NA	NA	NA
chr8_50454000_50454600	0.806227	0.0102669	0.661263	0.0963726	3.44933	0.438642	0.38918	1.25331	0.990459	0.15328	0.608447	3.01069	1.59743	1.88471	0.0740858	0.0613959
chr8_50470200_50470800	0.0410725	0.00182177	0.00398401	0.425176	-3.98512	-2.8134	0.19854	1.15707	0.896661	NA	NA	NA	NA	NA	NA	NA
chr8_50470800_50471400	0.033276	0.344774	0.00581485	0.544105	-1.51699	-3.46808	0.243006	1.57855	1.16147	NA	NA	NA	NA	NA	NA	NA
chr8_5048400_5049000	0.666601	0.696849	0.169759	0.117269	-0.591585	-1.56161	0.26933	1.50297	1.10809	NA	NA	NA	NA	NA	NA	NA
chr8_50490600_50491200	0.00908757	0.000399559	0.012226	-0.547914	-5.2699	-2.59606	0.195475	1.31138	0.969119	NA	NA	NA	NA	NA	NA	NA
chr8_50491200_50491800	0.0653371	0.00157494	0.0246182	-0.379148	-4.59054	-2.29341	0.197662	1.31149	0.965537	NA	NA	NA	NA	NA	NA	NA
chr8_50500800_50501400	0.912132	0.231999	0.0220018	0.0263612	-1.85842	-2.73208	0.23674	1.52116	1.12657	NA	NA	NA	NA	NA	NA	NA
chr8_50501400_50502000	0.866969	0.595752	0.495415	-0.0517815	-0.863076	-0.837401	0.306302	1.60829	1.21233	NA	NA	NA	NA	NA	NA	NA
chr8_505200_505800	0.284122	0.415844	0.0488011	0.294399	-1.40423	-2.59485	0.269588	1.70025	1.25965	NA	NA	NA	NA	NA	NA	NA
chr8_50578800_50579400	0.143506	0.199633	0.032148	0.345979	-1.88906	-2.39036	0.229879	1.43806	1.0601	NA	NA	NA	NA	NA	NA	NA
chr8_50579400_50580000	0.456617	0.343661	0.00580641	0.152584	-1.18506	-2.71911	0.202128	1.23027	0.910462	NA	NA	NA	NA	NA	NA	NA
chr8_505800_506400	0.959608	0.153853	0.00992179	0.0120429	-2.28484	-3.19311	0.235669	1.55882	1.15422	NA	NA	NA	NA	NA	NA	NA
chr8_50580000_50580600	0.216385	0.971483	0.0472346	0.31149	0.0473511	-2.10284	0.246287	1.31276	1.01316	0.680185	0.15593	2.15019	1.65826	1.29665	0.209513	0.0846134
chr8_50584200_50584800	0.936566	0.372906	0.6899	0.0219479	-1.20394	-0.421315	0.27331	1.32954	1.04506	NA	NA	NA	NA	NA	NA	NA
chr8_5060400_5061000	0.189051	0.043561	0.314621	-0.390899	-3.62902	-1.33812	0.290385	1.71676	1.30682	NA	NA	NA	NA	NA	NA	NA
chr8_50619600_50620200	0.916446	0.493018	0.181007	0.0331097	-1.3105	-1.91186	0.312761	1.88665	1.39367	NA	NA	NA	NA	NA	NA	NA
chr8_50620200_50620800	0.640546	0.267882	0.400096	-0.130613	-1.85701	-1.04056	0.276692	1.64275	1.21779	NA	NA	NA	NA	NA	NA	NA
chr8_50635800_50636400	0.333211	0.156835	0.417969	-0.306132	-1.90617	0.844214	0.310895	1.31025	1.02691	0.301575	0.478035	-2.75039	1.66472	-1.65216	0.114115	0.0694145
chr8_50636400_50637000	0.00627992	0.399568	0.444254	-0.764503	-1.24131	-0.831969	0.25874	1.45109	1.07213	NA	NA	NA	NA	NA	NA	NA
chr8_50643600_50644200	0.212176	0.270551	0.543324	-0.5867	-2.26814	0.980643	0.459528	2.0179	1.59377	0.364996	0.54969	-3.24878	2.57138	-1.26344	0.220962	0.0863506
chr8_50682000_50682600	0.54462	0.198881	0.875374	-0.228215	-2.42065	0.22526	0.372105	1.83956	1.42319	0.325413	0.689277	-2.64591	2.32582	-1.13762	0.268724	0.0935786
chr8_50692800_50693400	0.196147	0.41981	0.0990512	0.401042	-1.04223	-1.70279	0.30286	1.27287	0.998045	NA	NA	NA	NA	NA	NA	NA
chr8_50717400_50718000	0.643876	0.628784	0.45017	0.154061	-0.84293	-0.981545	0.329659	1.72447	1.28164	NA	NA	NA	NA	NA	NA	NA
chr8_50718000_50718600	0.0867419	0.228514	0.150531	-0.442837	-1.8304	-1.62401	0.249465	1.48677	1.09869	NA	NA	NA	NA	NA	NA	NA
chr8_50782200_50782800	0.984398	0.0618179	0.0140025	-0.00457349	-2.95706	-2.92881	0.231801	1.51998	1.11737	NA	NA	NA	NA	NA	NA	NA
chr8_50782800_50783400	0.610674	0.0138314	0.0062631	-0.106297	-3.41732	-2.88311	0.20645	1.30114	0.975404	NA	NA	NA	NA	NA	NA	NA
chr8_50832600_50833200	0.952035	0.594009	0.0694033	0.0165284	-0.901458	-2.32458	0.272328	1.67184	1.23114	NA	NA	NA	NA	NA	NA	NA
chr8_50848800_50849400	0.370898	0.0857938	0.586613	-0.226444	-2.35552	-0.559698	0.249003	1.32273	1.01745	NA	NA	NA	NA	NA	NA	NA
chr8_5085600_5086200	0.290104	0.476258	0.24197	0.300975	-1.10339	-1.37114	0.279123	1.52817	1.14705	NA	NA	NA	NA	NA	NA	NA
chr8_50873400_50874000	0.405763	0.0840625	0.638622	0.286063	-2.81509	0.589337	0.338895	1.57156	1.24127	0.256698	0.598199	-3.40443	2.00264	-1.69997	0.104637	0.0676226
chr8_50874000_50874600	0.562381	0.00328641	0.852086	0.15997	-3.95165	-0.181265	0.272855	1.22955	0.963211	NA	NA	NA	NA	NA	NA	NA
chr8_50874600_50875200	0.785563	0.033012	0.552384	0.0756978	-3.32739	-0.698696	0.275566	1.48365	1.16171	NA	NA	NA	NA	NA	NA	NA
chr8_50893200_50893800	0.470969	0.451011	0.903504	0.288114	1.126	0.141779	0.394244	1.47302	1.1589	0.463126	0.697548	0.984221	1.87426	0.525126	0.605269	0.14761
chr8_50898000_50898600	0.696988	0.139335	0.221763	-0.110299	-2.67605	-1.61792	0.280358	1.75878	1.29468	NA	NA	NA	NA	NA	NA	NA
chr8_50905200_50905800	0.320945	0.861908	0.469419	0.340733	-0.287176	-0.888377	0.33722	1.63584	1.21134	NA	NA	NA	NA	NA	NA	NA
chr8_50938800_50939400	0.790078	0.208085	0.254883	0.0801382	-1.62178	1.14498	0.298169	1.25858	0.98502	0.330967	0.366834	-2.76677	1.59821	-1.73116	0.0988216	0.0665268
chr8_50944200_50944800	0.266762	0.0261241	0.828249	-0.262714	-2.65558	-0.195554	0.231847	1.13065	0.893	NA	NA	NA	NA	NA	NA	NA
chr8_50983200_50983800	0.397129	0.980106	0.909523	-0.283725	0.0374345	-0.135004	0.32994	1.48788	1.17731	0.68183	0.699229	0.172439	1.89733	0.0908853	0.928488	0.206126
chr8_50991600_50992200	0.468285	0.196149	0.409685	0.201013	-1.77088	-0.884377	0.273385	1.33734	1.05662	NA	NA	NA	NA	NA	NA	NA
chr8_5100600_5101200	0.00796749	0.311668	0.00539083	0.620683	-1.43594	-3.10733	0.217223	1.39367	1.0301	NA	NA	NA	NA	NA	NA	NA
chr8_51057000_51057600	0.408225	0.514664	0.404346	0.327343	0.873593	0.884478	0.389866	1.32369	1.04464	0.496614	0.469721	-0.0108847	1.68624	-0.00645499	0.994914	0.218469
chr8_51057600_51058200	0.674133	0.093978	0.594236	-0.128065	-2.39516	-0.586306	0.301378	1.38158	1.08804	NA	NA	NA	NA	NA	NA	NA
chr8_510600_511200	0.81597	0.451775	0.631072	-0.0754341	-1.18069	-0.588165	0.321088	1.5472	1.21137	NA	NA	NA	NA	NA	NA	NA
chr8_51116400_51117000	0.701077	0.467409	0.0936396	0.098335	-1.12407	-1.94663	0.253555	1.52574	1.12164	NA	NA	NA	NA	NA	NA	NA
chr8_51140400_51141000	0.489502	0.494878	0.48139	-0.223018	-0.995457	-0.808623	0.31845	1.43934	1.13319	NA	NA	NA	NA	NA	NA	NA
chr8_51157800_51158400	0.490521	0.340717	0.328122	-0.1811	-1.40559	-1.07176	0.259209	1.45018	1.07684	NA	NA	NA	NA	NA	NA	NA
chr8_51158400_51159000	0.659948	0.460398	0.193394	0.158284	-0.90147	1.20192	0.355927	1.20437	0.901921	0.468244	0.317078	-2.1034	1.50465	-1.39793	0.177447	0.0796229
chr8_51159000_51159600	0.552633	0.123019	0.223533	0.157778	-1.80964	-1.10926	0.262499	1.13801	0.891137	NA	NA	NA	NA	NA	NA	NA
chr8_51159600_51160200	0.414774	0.879062	0.414938	0.433284	0.422045	-1.68754	0.523408	2.74851	2.03928	0.656499	0.475938	2.10959	3.42242	0.616402	0.544582	0.137219
chr8_51181800_51182400	0.415498	0.228991	0.759212	-0.255589	-2.09353	0.398572	0.309238	1.70229	1.28768	0.342683	0.649219	-2.4921	2.13446	-1.16756	0.256718	0.0917696
chr8_51209400_51210000	0.582667	0.172094	0.191879	-0.180643	-1.92219	1.44491	0.324934	1.37168	1.08046	0.310526	0.315896	-3.36711	1.74611	-1.92835	0.0681293	0.0600434
chr8_51210600_51211200	0.0205299	0.985476	0.093274	0.890358	0.0229692	1.71103	0.36258	1.25055	0.984733	0.682938	0.218624	-1.68806	1.59172	-1.06052	0.301546	0.0985741
chr8_5122200_5122800	0.260119	0.0331754	0.0166675	-0.24694	-3.16655	-2.66431	0.214846	1.41336	1.04631	NA	NA	NA	NA	NA	NA	NA
chr8_51224400_51225000	0.548838	0.972975	0.727718	-0.176341	0.0474203	-0.377878	0.290584	1.38734	1.07453	0.680485	0.636522	0.425298	1.7548	0.242363	0.810967	0.184302
chr8_51225000_51225600	0.403602	0.799772	0.936767	-0.300225	0.398787	0.0967651	0.35402	1.55736	1.2088	0.630097	0.706253	0.302022	1.97144	0.153198	0.879777	0.197067
chr8_5122800_5123400	0.155697	0.0392695	0.00108324	0.279939	-2.73579	-3.38448	0.191875	1.26511	0.928947	NA	NA	NA	NA	NA	NA	NA
chr8_51230400_51231000	0.353459	0.0735489	0.00786791	-0.221069	-1.9792	-2.38592	0.23429	1.06461	0.833499	NA	NA	NA	NA	NA	NA	NA
chr8_51231000_51231600	0.43602	0.00400726	0.00653192	-0.161126	-3.29076	-2.43323	0.203892	1.04958	0.827992	NA	NA	NA	NA	NA	NA	NA
chr8_51231600_51232200	0.906825	0.0395114	0.242137	-0.0318149	-2.66814	-1.15819	0.269372	1.23546	0.969256	NA	NA	NA	NA	NA	NA	NA
chr8_51268200_51268800	0.946431	0.768713	0.263203	0.0224189	-0.547256	-1.57864	0.330689	1.84306	1.38259	NA	NA	NA	NA	NA	NA	NA
chr8_51268800_51269400	0.451958	0.85262	0.1255	0.228183	-0.324452	-2.01144	0.299138	1.73041	1.27364	NA	NA	NA	NA	NA	NA	NA
chr8_51270600_51271200	0.236576	0.113215	0.196727	-0.338791	-2.51813	-1.58114	0.280106	1.54003	1.19564	NA	NA	NA	NA	NA	NA	NA
chr8_51271200_51271800	0.722625	0.240236	0.773548	-0.122307	-1.53672	0.290874	0.341123	1.28073	1.00117	0.348704	0.654373	-1.8276	1.62561	-1.12425	0.274218	0.0944408
chr8_51271800_51272400	0.217554	0.246447	0.430205	-0.472675	-1.77305	0.940286	0.37471	1.49778	1.17474	0.352239	0.485695	-2.71334	1.90352	-1.42544	0.169452	0.078352
chr8_51273600_51274200	0.795675	0.658962	0.938834	0.102969	0.679307	0.0925492	0.39387	1.5228	1.19531	0.56969	0.706783	0.586758	1.9359	0.303094	0.764949	0.175908
chr8_5127600_5128200	0.790139	0.956901	0.113486	0.0783428	-0.0881967	-1.99594	0.291575	1.61744	1.22164	NA	NA	NA	NA	NA	NA	NA
chr8_51280800_51281400	0.369312	0.177397	0.58496	0.258867	-2.17783	-0.644777	0.283702	1.57399	1.16693	NA	NA	NA	NA	NA	NA	NA
chr8_51281400_51282000	0.933679	0.0250641	0.213244	-0.0177127	-3.00781	-1.19817	0.210946	1.27059	0.940714	NA	NA	NA	NA	NA	NA	NA
chr8_51291000_51291600	0.432624	0.00168528	0.0642159	-0.181186	-4.62574	-1.9798	0.227569	1.33147	1.02755	NA	NA	NA	NA	NA	NA	NA
chr8_51295800_51296400	0.262149	0.0510189	0.371445	-0.305645	-3.26062	-1.08074	0.267082	1.59936	1.18979	NA	NA	NA	NA	NA	NA	NA
chr8_51298200_51298800	0.0128709	0.0535315	0.067983	0.519063	-2.22795	-1.60136	0.195355	1.10538	0.843508	NA	NA	NA	NA	NA	NA	NA
chr8_51330600_51331200	0.818637	0.000201898	0.0836795	-0.0483919	-4.15854	-1.36829	0.209069	0.973515	0.76287	NA	NA	NA	NA	NA	NA	NA
chr8_51331200_51331800	0.77274	4.26246e-05	0.1214	0.0578357	-4.11758	-1.06484	0.198338	0.850304	0.666611	NA	NA	NA	NA	NA	NA	NA
chr8_51331800_51332400	0.62268	0.00180787	0.455196	0.118446	-3.98802	-0.690942	0.238056	1.15693	0.91238	NA	NA	NA	NA	NA	NA	NA
chr8_5134800_5135400	0.878939	0.583147	0.211719	0.0439044	-0.888351	-1.5169	0.285628	1.59998	1.18688	NA	NA	NA	NA	NA	NA	NA
chr8_51349200_51349800	0.344003	0.0362149	0.335181	-0.21428	-2.81789	-0.945788	0.222614	1.2808	0.964493	NA	NA	NA	NA	NA	NA	NA
chr8_51358200_51358800	0.822005	0.0880353	0.688677	-0.074265	-2.72044	0.492597	0.327033	1.53913	1.2168	0.259517	0.620303	-3.21303	1.96201	-1.63762	0.117139	0.0699294
chr8_51358800_51359400	0.638248	0.0814019	0.681992	0.142753	-2.53498	0.459099	0.300332	1.40231	1.1088	0.254301	0.617692	-2.99408	1.78772	-1.67481	0.109539	0.0685281
chr8_51370800_51371400	0.338405	0.179195	0.00896508	-0.228634	-1.86932	-2.94378	0.234743	1.35681	1.04812	NA	NA	NA	NA	NA	NA	NA
chr8_51376800_51377400	0.58647	0.00619347	0.646476	0.206085	3.88086	-0.476655	0.37449	1.31095	1.02803	0.134949	0.601719	4.35752	1.66596	2.61562	0.0165576	0.0415505
chr8_51377400_51378000	0.400581	0.000938392	0.541764	0.262116	3.82226	-0.476978	0.30708	1.03364	0.772187	0.0822194	0.54886	4.29923	1.29022	3.33216	0.00332171	0.0279721
chr8_51378000_51378600	0.729074	0.0383732	0.0352051	0.0733524	-2.54464	-2.00877	0.209673	1.17089	0.90765	NA	NA	NA	NA	NA	NA	NA
chr8_51381600_51382200	0.435583	0.881275	0.229672	-0.227085	-0.21843	-1.39579	0.287081	1.44922	1.13665	NA	NA	NA	NA	NA	NA	NA
chr8_51393000_51393600	0.588611	0.962348	0.484732	0.18113	0.0731136	-0.851858	0.331045	1.53499	1.20301	0.678312	0.51746	0.924972	1.95024	0.474285	0.640434	0.153633
chr8_51393600_51394200	0.583007	0.962922	0.17127	0.168156	-0.0777113	-1.74559	0.302747	1.6568	1.24318	NA	NA	NA	NA	NA	NA	NA
chr8_51394800_51395400	0.249604	0.0775494	0.882274	-0.368221	-2.95747	0.187264	0.313189	1.61402	1.25307	0.251349	0.691414	-3.14473	2.04334	-1.53901	0.139473	0.0735339
chr8_51396000_51396600	0.0849226	0.605474	0.0520985	0.452404	-0.767862	-2.23973	0.253299	1.46977	1.10406	NA	NA	NA	NA	NA	NA	NA
chr8_51397800_51398400	0.323913	0.102222	0.673164	-0.294725	-2.80222	-0.544753	0.293514	1.65859	1.27793	NA	NA	NA	NA	NA	NA	NA
chr8_51398400_51399000	0.484268	0.622331	0.617992	0.280325	-0.944569	0.739058	0.395457	1.8965	1.4655	0.552103	0.588138	-1.68363	2.39675	-0.702462	0.490487	0.128287
chr8_51403800_51404400	0.83458	4.82563e-05	0.0534454	-0.0425102	-5.32614	-1.76101	0.201675	1.11028	0.87337	NA	NA	NA	NA	NA	NA	NA
chr8_51404400_51405000	0.937003	0.177143	0.0138177	0.0201954	-1.51901	-2.25691	0.253231	1.09717	0.859172	NA	NA	NA	NA	NA	NA	NA
chr8_51405000_51405600	0.927416	0.0121334	0.271668	0.0232167	-2.83233	-0.928563	0.252576	1.05605	0.82809	NA	NA	NA	NA	NA	NA	NA
chr8_51408000_51408600	0.806259	0.000736431	0.00913403	-0.0504373	-4.52699	-2.59311	0.203715	1.19462	0.925821	NA	NA	NA	NA	NA	NA	NA
chr8_51408600_51409200	0.776613	0.00969053	0.00512634	-0.0773691	-3.15012	-2.70282	0.270061	1.13465	0.890024	NA	NA	NA	NA	NA	NA	NA
chr8_51409200_51409800	0.858372	0.215269	0.0311775	-0.0554602	-1.61266	-2.26524	0.307943	1.2719	0.998417	NA	NA	NA	NA	NA	NA	NA
chr8_51409800_51410400	0.979045	0.693649	0.859095	0.00906508	-0.589889	0.208927	0.342063	1.48214	1.16609	0.586318	0.684322	-0.798816	1.88587	-0.423579	0.676393	0.160002
chr8_51424800_51425400	0.442508	0.268497	0.439049	-0.230591	-1.93127	-0.992711	0.296006	1.71069	1.26462	NA	NA	NA	NA	NA	NA	NA
chr8_5143800_5144400	0.354401	0.416096	0.351152	-0.289765	-1.38279	-1.17526	0.307707	1.67521	1.2395	NA	NA	NA	NA	NA	NA	NA
chr8_51460800_51461400	0.680465	0.0291938	0.0172071	0.095295	-3.39239	-2.76258	0.228987	1.4758	1.09081	NA	NA	NA	NA	NA	NA	NA
chr8_51461400_51462000	0.689085	0.0170079	0.0022094	0.0769135	-3.22559	-3.1708	0.190253	1.2711	0.941062	NA	NA	NA	NA	NA	NA	NA
chr8_51471600_51472200	0.546042	0.721885	0.0231486	0.13966	-0.494512	-2.44915	0.228529	1.37539	1.01936	NA	NA	NA	NA	NA	NA	NA
chr8_51484200_51484800	0.460361	0.140053	0.509768	0.171206	-1.86684	-0.624486	0.228713	1.22926	0.93523	NA	NA	NA	NA	NA	NA	NA
chr8_51484800_51485400	0.835819	0.191899	0.544252	0.0507097	-1.77249	-0.60972	0.242418	1.32547	0.993232	NA	NA	NA	NA	NA	NA	NA
chr8_51492600_51493200	0.41424	0.085516	0.141496	-0.242783	-3.10812	-1.99524	0.292943	1.74371	1.31878	NA	NA	NA	NA	NA	NA	NA
chr8_51508200_51508800	0.254461	0.0130671	0.882887	-0.305233	-3.60563	-0.158434	0.262351	1.36031	1.06575	NA	NA	NA	NA	NA	NA	NA
chr8_51514800_51515400	0.347378	0.348766	0.0975774	0.257217	-1.33646	-1.88273	0.269127	1.40245	1.09845	NA	NA	NA	NA	NA	NA	NA
chr8_51526200_51526800	0.0847732	0.204321	0.831266	0.52396	-1.9213	-0.248884	0.293214	1.47833	1.15719	NA	NA	NA	NA	NA	NA	NA
chr8_51529200_51529800	0.785927	0.155598	0.426494	0.0742273	-2.34703	-0.961847	0.270685	1.60829	1.19195	NA	NA	NA	NA	NA	NA	NA
chr8_51533400_51534000	0.743406	0.00237445	0.0416311	-0.0747182	-3.20038	-1.60375	0.226008	0.957813	0.751105	NA	NA	NA	NA	NA	NA	NA
chr8_51534000_51534600	0.564967	0.0184014	0.0219958	-0.129987	-2.22417	-1.69059	0.223198	0.888438	0.697083	NA	NA	NA	NA	NA	NA	NA
chr8_51546000_51546600	0.0537844	0.478295	0.0510434	0.509918	-1.09912	-2.31016	0.253277	1.52937	1.13328	NA	NA	NA	NA	NA	NA	NA
chr8_51546600_51547200	0.693527	0.381866	0.0820171	0.122686	-1.7472	-2.62732	0.308129	1.96658	1.45649	NA	NA	NA	NA	NA	NA	NA
chr8_51550800_51551400	0.711291	0.764119	0.562006	0.124386	0.481862	-0.690051	0.332668	1.59024	1.17586	0.61647	0.559429	1.17191	1.97775	0.592548	0.560124	0.139858
chr8_51570000_51570600	0.0455281	0.301242	0.175445	-0.595648	-1.69126	-1.70022	0.284591	1.6058	1.22308	NA	NA	NA	NA	NA	NA	NA
chr8_5158800_5159400	0.408349	0.131009	0.964951	-0.253114	-2.55491	-0.0547647	0.301539	1.6423	1.23522	NA	NA	NA	NA	NA	NA	NA
chr8_51589800_51590400	0.442785	0.331712	0.797876	0.24283	-1.46665	-0.303444	0.311909	1.48478	1.17365	NA	NA	NA	NA	NA	NA	NA
chr8_5159400_5160000	0.352381	0.333606	0.957205	0.298879	-1.74774	0.0718417	0.316035	1.7764	1.32688	0.398387	0.71107	-1.81958	2.21726	-0.820644	0.421523	0.117079
chr8_5160000_5160600	0.102934	0.964761	0.315095	0.698946	-0.0777128	1.3418	0.414595	1.74334	1.31172	0.678812	0.410533	-1.41951	2.18171	-0.650641	0.522684	0.133665
chr8_51607800_51608400	0.271566	0.0157569	0.00242294	0.219043	-3.33451	-3.17538	0.195299	1.29717	0.952578	NA	NA	NA	NA	NA	NA	NA
chr8_51611400_51612000	0.788956	0.0206473	0.00302942	-0.0496389	-2.9787	-2.89428	0.183684	1.21425	0.891653	NA	NA	NA	NA	NA	NA	NA
chr8_5161200_5161800	0.167805	0.109489	0.66819	0.492101	2.17674	-0.449049	0.347533	1.31681	1.03659	0.274159	0.611708	2.62579	1.67586	1.56683	0.132841	0.0725621
chr8_51618000_51618600	0.661253	0.393283	0.735951	-0.133521	-1.29629	-0.394394	0.301483	1.49506	1.15796	NA	NA	NA	NA	NA	NA	NA
chr8_51623400_51624000	0.483909	0.0170657	0.204772	0.167259	-3.47705	-1.35648	0.235759	1.37098	1.04481	NA	NA	NA	NA	NA	NA	NA
chr8_51624000_51624600	0.255931	0.47834	0.554244	0.403866	-1.08104	0.685826	0.348228	1.50437	1.1457	0.47789	0.555494	-1.76686	1.89096	-0.934371	0.361257	0.107643
chr8_51628200_51628800	0.0167825	0.600452	0.489727	0.84711	0.771996	-0.760538	0.333061	1.45725	1.08655	0.540968	0.520371	1.53253	1.81774	0.843099	0.409143	0.11516
chr8_5164200_5164800	0.154382	0.405139	0.29276	-0.428974	-1.39365	-1.32989	0.293055	1.64882	1.24028	NA	NA	NA	NA	NA	NA	NA
chr8_51664800_51665400	0.839634	0.115978	0.101033	-0.0550034	-2.43657	-1.97439	0.269293	1.50207	1.16436	NA	NA	NA	NA	NA	NA	NA
chr8_5166600_5167200	0.14747	0.266775	0.992946	-0.495293	1.45517	-0.0089909	0.332471	1.28423	1.00795	0.363057	0.718315	1.46416	1.63255	0.896856	0.380465	0.110602
chr8_5167200_5167800	0.144664	0.734932	0.423408	-0.457945	-0.466003	-0.870282	0.305187	1.36273	1.07124	NA	NA	NA	NA	NA	NA	NA
chr8_51681000_51681600	0.547543	0.32832	0.241927	-0.183655	-1.79211	-1.59572	0.301652	1.80136	1.33481	NA	NA	NA	NA	NA	NA	NA
chr8_51696600_51697200	0.00220534	0.0193615	0.0393152	0.631201	-2.72149	-1.79477	0.187295	1.09681	0.830163	NA	NA	NA	NA	NA	NA	NA
chr8_51718800_51719400	0.527844	0.2936	0.51021	0.198932	-1.76499	-0.846735	0.311188	1.64899	1.26941	NA	NA	NA	NA	NA	NA	NA
chr8_51723600_51724200	0.96862	0.000791777	0.566679	0.00971907	-4.65392	-0.566082	0.244862	1.23704	0.976326	NA	NA	NA	NA	NA	NA	NA
chr8_51724200_51724800	0.596453	0.00138871	0.738342	-0.140037	-4.6323	-0.347558	0.261451	1.30542	1.03015	NA	NA	NA	NA	NA	NA	NA
chr8_51732600_51733200	0.340942	0.199758	0.960846	0.284274	-2.01254	-0.0571433	0.293432	1.5325	1.15363	NA	NA	NA	NA	NA	NA	NA
chr8_51733200_51733800	0.00754623	0.3858	0.26202	0.867959	-1.07263	1.09474	0.301407	1.21747	0.956357	0.427646	0.372317	-2.16737	1.54818	-1.39995	0.17685	0.0795276
chr8_51742800_51743400	0.381712	0.665316	0.89901	-0.274949	0.574771	-0.132764	0.30937	1.31465	1.03667	0.572783	0.696316	0.707535	1.67422	0.422607	0.677091	0.160137
chr8_51743400_51744000	0.919717	0.994046	0.351991	0.030496	0.0101861	-1.00847	0.299855	1.35296	1.06548	0.684537	0.436328	1.01866	1.72213	0.591508	0.560807	0.139986
chr8_51747600_51748200	0.311848	0.00276025	0.00377066	0.199652	-4.02786	-2.93466	0.193847	1.22707	0.928833	NA	NA	NA	NA	NA	NA	NA
chr8_51748200_51748800	0.323056	0.0307475	0.00105479	0.210877	-2.84114	-3.51641	0.209632	1.24877	0.962483	NA	NA	NA	NA	NA	NA	NA
chr8_51756000_51756600	0.120584	0.0171224	0.254012	0.348226	-3.08286	-1.08834	0.217498	1.21624	0.934534	NA	NA	NA	NA	NA	NA	NA
chr8_51775800_51776400	0.756241	0.0280085	0.432711	-0.0860594	-2.97933	-0.805876	0.274532	1.28563	1.01237	NA	NA	NA	NA	NA	NA	NA
chr8_51776400_51777000	0.900598	0.0422917	0.586864	-0.0359092	-2.82827	-0.575897	0.284895	1.3292	1.04761	NA	NA	NA	NA	NA	NA	NA
chr8_51777600_51778200	0.181542	0.257254	0.00614682	0.303386	-1.66413	-3.14794	0.221436	1.43896	1.06227	NA	NA	NA	NA	NA	NA	NA
chr8_51778800_51779400	0.917093	0.473113	0.0734098	0.0284135	-1.2211	-2.31403	0.270501	1.67908	1.24407	NA	NA	NA	NA	NA	NA	NA
chr8_51779400_51780000	0.856271	0.515455	0.0827177	0.0490313	-0.821014	-1.76641	0.268222	1.24638	0.981597	NA	NA	NA	NA	NA	NA	NA
chr8_51781800_51782400	0.55007	0.795318	0.278672	0.224283	-0.345667	1.13905	0.370735	1.31986	1.03105	0.62855	0.38475	-1.48471	1.67485	-0.886476	0.385896	0.111437
chr8_51790800_51791400	0.826357	0.0520029	0.0157139	0.0552117	-2.70096	-2.69958	0.249331	1.33084	1.04969	NA	NA	NA	NA	NA	NA	NA
chr8_51791400_51792000	0.922998	0.0396346	0.0210319	-0.0252088	-2.76677	-2.46974	0.258464	1.28199	1.01012	NA	NA	NA	NA	NA	NA	NA
chr8_51792000_51792600	0.254211	0.0966977	0.826359	-0.266041	-1.59629	-0.161271	0.228541	0.928758	0.728294	NA	NA	NA	NA	NA	NA	NA
chr8_51792600_51793200	0.532435	0.0332428	0.00501772	-0.127966	-2.87579	-2.91859	0.20244	1.28412	0.958358	NA	NA	NA	NA	NA	NA	NA
chr8_51803400_51804000	0.560461	0.3843	0.114684	-0.16126	-1.48525	-2.02351	0.273702	1.68043	1.2428	NA	NA	NA	NA	NA	NA	NA
chr8_51809400_51810000	0.14191	0.110666	0.733962	0.4834	-2.73548	-0.445206	0.319855	1.66056	1.29697	NA	NA	NA	NA	NA	NA	NA
chr8_5187000_5187600	0.46648	0.00341674	0.0194073	0.156809	-3.52678	-2.15838	0.212395	1.10262	0.870229	NA	NA	NA	NA	NA	NA	NA
chr8_5187600_5188200	0.0466768	0.0907429	0.00269078	0.429937	-2.36022	-3.26507	0.206583	1.34727	0.991673	NA	NA	NA	NA	NA	NA	NA
chr8_51897600_51898200	0.146317	0.359553	0.227353	0.53305	1.5434	-1.59469	0.356758	1.65688	1.292	0.413212	0.345394	3.13809	2.10108	1.49356	0.1509	0.075404
chr8_51898200_51898800	0.532297	0.0346917	0.01486	-0.141749	-2.49113	-2.29902	0.224168	1.12217	0.88568	NA	NA	NA	NA	NA	NA	NA
chr8_51898800_51899400	0.798286	0.724433	0.735171	-0.0829332	-0.404352	-0.290592	0.321434	1.1355	0.850578	NA	NA	NA	NA	NA	NA	NA
chr8_51899400_51900000	0.938519	0.030419	0.845718	0.0235526	-2.66727	-0.180177	0.302629	1.16984	0.917412	NA	NA	NA	NA	NA	NA	NA
chr8_51900000_51900600	0.797856	0.126365	0.0211679	0.0524042	-1.99704	-2.28589	0.202667	1.26754	0.936013	NA	NA	NA	NA	NA	NA	NA
chr8_51908400_51909000	0.545907	0.383344	0.284338	0.201592	-1.68641	-1.54192	0.329757	1.90413	1.41261	NA	NA	NA	NA	NA	NA	NA
chr8_51922800_51923400	0.779344	0.227567	0.03405	0.0700627	-1.61128	-2.28623	0.247671	1.30605	1.02591	NA	NA	NA	NA	NA	NA	NA
chr8_51923400_51924000	0.813135	0.0290652	0.000738509	0.0474617	-2.54415	-3.28259	0.198898	1.10582	0.866479	NA	NA	NA	NA	NA	NA	NA
chr8_51939000_51939600	0.215158	0.332674	0.673688	-0.47042	-1.71289	0.552789	0.370928	1.73757	1.299	0.397939	0.61403	-2.26568	2.16946	-1.04435	0.308783	0.0996757
chr8_51942600_51943200	0.888848	0.000597675	0.0316928	0.0308876	-4.27308	-1.96843	0.218999	1.10472	0.870467	NA	NA	NA	NA	NA	NA	NA
chr8_51943200_51943800	0.334096	0.0665891	0.0128483	-0.226552	-2.66184	-2.81383	0.230505	1.39454	1.05872	NA	NA	NA	NA	NA	NA	NA
chr8_51943800_51944400	0.244313	0.236443	0.097952	-0.340576	-2.12569	-2.24413	0.286371	1.75697	1.31084	NA	NA	NA	NA	NA	NA	NA
chr8_51946200_51946800	0.102353	0.144496	0.191931	0.454299	-2.47533	-1.62383	0.268999	1.64891	1.21439	NA	NA	NA	NA	NA	NA	NA
chr8_51946800_51947400	0.366805	0.449823	0.0374957	0.250091	-1.24645	-2.6776	0.272632	1.62628	1.22601	NA	NA	NA	NA	NA	NA	NA
chr8_51949800_51950400	0.854073	0.868344	0.397556	-0.0691895	-0.24001	0.943281	0.372727	1.4347	1.09794	0.653157	0.465396	-1.18329	1.8066	-0.654981	0.519943	0.133195
chr8_51953400_51954000	0.194176	0.0674612	0.764853	0.345726	-2.65295	-0.324288	0.259901	1.39461	1.07366	NA	NA	NA	NA	NA	NA	NA
chr8_51956400_51957000	0.0951043	0.271239	0.634525	0.463864	-1.50291	-0.506174	0.268529	1.33907	1.05319	NA	NA	NA	NA	NA	NA	NA
chr8_51961800_51962400	0.899447	0.269637	0.118324	0.031261	-1.65132	-1.74891	0.245162	1.46627	1.08539	NA	NA	NA	NA	NA	NA	NA
chr8_51973800_51974400	0.324405	0.763073	0.171276	0.28534	-0.460466	-1.63922	0.284461	1.5127	1.16744	NA	NA	NA	NA	NA	NA	NA
chr8_51979200_51979800	0.630495	0.152928	0.00819414	0.119426	-2.2936	-3.29428	0.24555	1.56115	1.15759	NA	NA	NA	NA	NA	NA	NA
chr8_51981600_51982200	0.705642	0.041882	0.101596	0.0885315	-3.16335	-1.85657	0.232005	1.4835	1.09677	NA	NA	NA	NA	NA	NA	NA
chr8_51982200_51982800	0.345083	0.531872	0.023347	0.24525	-0.775504	-2.31487	0.255368	1.22514	0.964992	NA	NA	NA	NA	NA	NA	NA
chr8_51984000_51984600	0.449311	0.0402449	0.0263523	-0.230298	-2.35636	2.02209	0.300132	1.09545	0.862362	0.215433	0.117007	-4.37845	1.39416	-3.14057	0.0051481	0.0309959
chr8_51984600_51985200	0.151286	0.0894383	0.807224	0.425477	-2.42076	-0.267841	0.288401	1.37594	1.08733	NA	NA	NA	NA	NA	NA	NA
chr8_51987000_51987600	0.182748	0.2574	0.533327	0.461231	-2.33535	-0.957665	0.337604	2.02	1.51833	NA	NA	NA	NA	NA	NA	NA
chr8_52007400_52008000	0.785536	0.139822	0.00629874	0.0646063	-1.85418	-2.84507	0.235158	1.22018	0.963288	NA	NA	NA	NA	NA	NA	NA
chr8_52008600_52009200	0.160486	0.281347	0.309062	-0.419169	-1.88426	-1.31257	0.290755	1.71533	1.26696	NA	NA	NA	NA	NA	NA	NA
chr8_52022400_52023000	0.484733	0.921678	0.647583	-0.243767	-0.16408	-0.585973	0.344254	1.65386	1.26808	NA	NA	NA	NA	NA	NA	NA
chr8_52046400_52047000	0.819982	0.0283904	0.775597	-0.0534324	-2.70184	-0.264746	0.232602	1.16897	0.919805	NA	NA	NA	NA	NA	NA	NA
chr8_52047000_52047600	0.187061	0.26454	0.847858	0.379299	-1.48052	-0.198927	0.28046	1.30037	1.02733	NA	NA	NA	NA	NA	NA	NA
chr8_52050600_52051200	0.485597	0.342528	0.929502	-0.242711	-1.8033	-0.128592	0.343448	1.86762	1.44048	NA	NA	NA	NA	NA	NA	NA
chr8_52051200_52051800	0.25794	0.00445986	0.00600698	0.224141	-3.31693	-2.49706	0.194099	1.07252	0.83998	NA	NA	NA	NA	NA	NA	NA
chr8_5205600_5206200	0.184184	0.2234	0.380244	-0.306649	-1.62368	-0.860128	0.225216	1.30402	0.964786	NA	NA	NA	NA	NA	NA	NA
chr8_52058400_52059000	0.309397	0.958285	0.63397	-0.352605	0.0699704	-0.501595	0.340591	1.3258	1.04194	0.677518	0.596131	0.571566	1.68623	0.33896	0.738173	0.170987
chr8_52059000_52059600	0.0899912	0.00929235	0.193687	-0.417008	-4.02928	-1.44586	0.237455	1.44225	1.08571	NA	NA	NA	NA	NA	NA	NA
chr8_52079400_52080000	0.669871	0.478317	0.0725671	-0.110712	-1.11934	-2.14246	0.25696	1.55759	1.14825	NA	NA	NA	NA	NA	NA	NA
chr8_52099800_52100400	0.61773	0.0529644	0.00132348	0.103573	-2.14769	-2.99169	0.205224	1.06285	0.838726	NA	NA	NA	NA	NA	NA	NA
chr8_52100400_52101000	0.589734	0.0554181	0.0134453	0.133247	-3.05177	-3.03638	0.24427	1.5268	1.15081	NA	NA	NA	NA	NA	NA	NA
chr8_52113000_52113600	0.221869	0.0229995	0.145455	0.307938	-3.33611	-1.60864	0.246474	1.38687	1.07424	NA	NA	NA	NA	NA	NA	NA
chr8_52125000_52125600	0.0578825	0.143325	0.531788	0.649295	1.97286	-0.655722	0.328315	1.31021	1.03569	0.293929	0.543293	2.62858	1.67012	1.57388	0.131201	0.0722651
chr8_52141800_52142400	0.170712	0.0260213	0.989075	-0.36008	-2.99485	0.0138648	0.256097	1.27414	1.00352	0.194529	0.717515	-3.00872	1.62187	-1.85509	0.0783855	0.0624187
chr8_52147200_52147800	0.126598	0.526644	0.0664453	0.374927	-0.807108	-1.85932	0.238123	1.25887	0.973557	NA	NA	NA	NA	NA	NA	NA
chr8_52154400_52155000	0.528489	0.24015	0.0192465	0.133392	-1.58578	-2.42502	0.208993	1.32137	0.976299	NA	NA	NA	NA	NA	NA	NA
chr8_52159200_52159800	0.831787	0.0362406	0.114851	0.0569864	-3.63465	-1.99895	0.265793	1.65229	1.22831	NA	NA	NA	NA	NA	NA	NA
chr8_52165200_52165800	0.540092	0.614562	0.662792	-0.184996	-0.702882	-0.481014	0.298249	1.38022	1.09141	NA	NA	NA	NA	NA	NA	NA
chr8_52165800_52166400	0.150974	0.351653	0.279252	-0.533345	-1.90431	-1.71006	0.361231	2.01053	1.54984	NA	NA	NA	NA	NA	NA	NA
chr8_52166400_52167000	0.738611	0.367497	0.055381	-0.0846668	-1.37809	-2.22903	0.251219	1.5045	1.115	NA	NA	NA	NA	NA	NA	NA
chr8_52168200_52168800	0.832413	0.0115736	0.77966	-0.0609183	-3.60035	0.296406	0.285209	1.33251	1.04933	0.15843	0.656826	-3.89676	1.69608	-2.2975	0.0325152	0.0495097
chr8_52176000_52176600	0.616188	0.0303064	0.485238	0.131402	-3.18228	-0.767429	0.259224	1.39469	1.08505	NA	NA	NA	NA	NA	NA	NA
chr8_52176600_52177200	0.996927	0.0122552	0.144854	-0.000930129	-3.89945	-1.65437	0.239346	1.45623	1.10306	NA	NA	NA	NA	NA	NA	NA
chr8_52188000_52188600	0.520233	0.650149	0.976894	-0.291017	-0.980564	0.0464525	0.446903	2.13875	1.58956	0.565622	0.715405	-1.02702	2.66476	-0.385406	0.704005	0.16486
chr8_52188600_52189200	0.635035	0.116693	0.210341	0.123672	-2.51576	-1.46842	0.25771	1.55407	1.14538	NA	NA	NA	NA	NA	NA	NA
chr8_52192200_52192800	0.128196	0.0869776	0.417138	0.473594	-3.04215	-1.0795	0.302109	1.7151	1.31075	NA	NA	NA	NA	NA	NA	NA
chr8_52193400_52194000	0.0861064	0.0630999	0.0361784	-0.342032	-2.32774	-1.95972	0.192268	1.20274	0.890553	NA	NA	NA	NA	NA	NA	NA
chr8_52199400_52200000	0.755953	0.241408	0.106501	0.0685932	-1.54042	-1.59132	0.218547	1.2871	0.954154	NA	NA	NA	NA	NA	NA	NA
chr8_52201200_52201800	0.089168	0.025916	0.187432	-0.384605	-3.18439	-1.3442	0.218412	1.35373	0.99479	NA	NA	NA	NA	NA	NA	NA
chr8_52205400_52206000	0.111692	0.206414	0.995364	0.656491	1.92938	0.00693123	0.399719	1.49163	1.1824	0.329974	0.718915	1.92245	1.90343	1.00999	0.324563	0.102138
chr8_52218600_52219200	0.636571	0.613016	0.163792	0.125871	-0.73643	-1.58088	0.263494	1.43977	1.10555	NA	NA	NA	NA	NA	NA	NA
chr8_52225200_52225800	0.465815	0.725059	0.930709	0.287287	0.57668	-0.112904	0.388539	1.62328	1.28682	0.600208	0.704776	0.689585	2.07146	0.332898	0.742676	0.171804
chr8_52236600_52237200	0.0953539	0.362131	0.0710616	0.438506	-1.4186	-2.11757	0.254051	1.53124	1.12856	NA	NA	NA	NA	NA	NA	NA
chr8_52263000_52263600	0.220802	0.725755	0.316722	-0.379768	-0.562772	-1.19766	0.303247	1.58833	1.17483	NA	NA	NA	NA	NA	NA	NA
chr8_5227200_5227800	0.0797086	0.00669549	0.545396	-0.400993	-3.64976	-0.58628	0.220517	1.24624	0.957786	NA	NA	NA	NA	NA	NA	NA
chr8_52275600_52276200	0.579691	0.532155	0.287725	-0.15911	-1.04268	-1.31503	0.283944	1.64836	1.21343	NA	NA	NA	NA	NA	NA	NA
chr8_52282200_52282800	0.833638	0.337602	0.236674	-0.0594941	-1.06223	1.03335	0.280625	1.08877	0.854536	0.400692	0.352591	-2.09558	1.38407	-1.51407	0.145652	0.0745588
chr8_52282800_52283400	0.607442	0.0409404	0.936187	-0.147194	-2.94951	-0.087838	0.283298	1.37633	1.08729	NA	NA	NA	NA	NA	NA	NA
chr8_5228400_5229000	0.000370105	0.105778	0.432672	-0.995574	-2.40805	-0.854414	0.245997	1.44073	1.07326	NA	NA	NA	NA	NA	NA	NA
chr8_52289400_52290000	0.0501553	0.126179	0.4526	0.536175	-2.45103	-0.873863	0.261946	1.5549	1.14724	NA	NA	NA	NA	NA	NA	NA
chr8_5229000_5229600	0.0590767	0.249985	0.499513	-0.611465	-2.13909	-0.924586	0.310753	1.82089	1.35147	NA	NA	NA	NA	NA	NA	NA
chr8_52290600_52291200	0.744326	0.0170412	0.313733	-0.0809997	-3.86134	-1.16608	0.245923	1.52213	1.13668	NA	NA	NA	NA	NA	NA	NA
chr8_52294200_52294800	0.103718	0.776423	0.0497455	0.481498	-0.465316	-2.51947	0.286293	1.62279	1.22852	NA	NA	NA	NA	NA	NA	NA
chr8_52299600_52300200	0.0242403	0.544584	0.312006	0.697241	0.843872	-1.05446	0.292693	1.37581	1.02415	0.512116	0.408378	1.89834	1.71515	1.10681	0.281512	0.095498
chr8_52302600_52303200	0.719633	0.918603	0.194894	0.105532	-0.156169	-1.49308	0.291051	1.51445	1.1243	NA	NA	NA	NA	NA	NA	NA
chr8_52305600_52306200	0.666666	0.0186583	0.234244	-0.106349	-3.62462	-1.33299	0.244301	1.45134	1.09647	NA	NA	NA	NA	NA	NA	NA
chr8_52308000_52308600	0.773444	0.882819	0.943608	-0.110232	0.256888	0.0962543	0.379232	1.72701	1.3486	0.657551	0.708088	0.160633	2.19119	0.0733088	0.942289	0.208719
chr8_52308600_52309200	0.495361	0.881832	0.280569	0.20806	0.222505	-1.27456	0.301176	1.48328	1.15838	0.657303	0.386152	1.49707	1.88201	0.795463	0.435684	0.119365
chr8_52313400_52314000	0.750584	0.0107091	0.045848	0.0726907	-3.95558	-2.23635	0.226442	1.44653	1.07019	NA	NA	NA	NA	NA	NA	NA
chr8_52329000_52329600	0.862471	0.515959	0.321241	0.0546036	-1.09694	-1.24646	0.312325	1.66728	1.23438	NA	NA	NA	NA	NA	NA	NA
chr8_52330800_52331400	0.609211	0.388631	0.014382	0.119845	-1.20153	-2.69252	0.231807	1.37206	1.03171	NA	NA	NA	NA	NA	NA	NA
chr8_52339200_52339800	0.473181	0.060024	0.164575	-0.178119	-2.95873	-1.59397	0.244963	1.50963	1.11685	NA	NA	NA	NA	NA	NA	NA
chr8_52354800_52355400	0.708113	0.127285	0.547485	0.120665	-2.80875	-0.825459	0.319028	1.78726	1.35561	NA	NA	NA	NA	NA	NA	NA
chr8_52366800_52367400	0.0792853	0.223539	0.00707495	0.362706	-1.44502	-2.58099	0.199165	1.1609	0.888124	NA	NA	NA	NA	NA	NA	NA
chr8_52375800_52376400	0.80725	0.951937	0.290972	0.0789032	0.087174	-1.21355	0.320361	1.43338	1.12751	0.676132	0.393439	1.30073	1.82369	0.713239	0.483938	0.127204
chr8_5238600_5239200	0.494758	0.364303	0.00309496	0.14963	-1.16755	-3.13178	0.21629	1.26606	0.967329	NA	NA	NA	NA	NA	NA	NA
chr8_52387800_52388400	0.613196	0.0584373	0.0196083	0.119709	-3.00202	-2.78257	0.234158	1.52155	1.12393	NA	NA	NA	NA	NA	NA	NA
chr8_52389000_52389600	0.328576	0.000628825	0.0910364	-0.169355	-2.52912	-0.894183	0.170322	0.657098	0.51091	NA	NA	NA	NA	NA	NA	NA
chr8_52389600_52390200	0.314802	0.0657237	0.104352	-0.191321	-1.34752	-0.911335	0.186917	0.703579	0.542911	NA	NA	NA	NA	NA	NA	NA
chr8_52396200_52396800	0.49653	0.767163	0.127418	-0.253853	-0.392531	1.55401	0.36847	1.3129	0.989204	0.617752	0.255914	-1.94655	1.64385	-1.18414	0.250241	0.0907574
chr8_52402800_52403400	0.232314	0.0326576	0.0393173	-0.251384	-2.77899	-2.03333	0.205906	1.2364	0.940515	NA	NA	NA	NA	NA	NA	NA
chr8_52409400_52410000	0.375571	0.358988	0.490426	-0.287145	-1.51551	-0.879809	0.318899	1.62501	1.25899	NA	NA	NA	NA	NA	NA	NA
chr8_52410000_52410600	0.944179	0.683883	0.018749	-0.01918	-0.606152	-2.86422	0.271481	1.47326	1.14784	NA	NA	NA	NA	NA	NA	NA
chr8_52414800_52415400	0.958818	0.282096	0.0354593	-0.0130461	-1.48274	-2.32256	0.250398	1.35195	1.05101	NA	NA	NA	NA	NA	NA	NA
chr8_52419600_52420200	0.666871	0.221658	0.34017	0.152459	-2.70195	-1.55341	0.350453	2.16163	1.60086	NA	NA	NA	NA	NA	NA	NA
chr8_52426800_52427400	0.00358501	0.893442	0.0248162	0.782248	-0.189753	-2.47329	0.246027	1.40379	1.04284	NA	NA	NA	NA	NA	NA	NA
chr8_52427400_52428000	0.56628	0.37183	0.0171376	-0.148139	-1.41426	-2.94544	0.255233	1.55823	1.16221	NA	NA	NA	NA	NA	NA	NA
chr8_52428000_52428600	0.766856	0.612244	0.191382	-0.0948566	-0.973894	-1.87155	0.316837	1.89988	1.39787	NA	NA	NA	NA	NA	NA	NA
chr8_52438800_52439400	0.77806	0.0287734	0.013829	-0.0578705	-3.1023	-2.61407	0.203355	1.34576	0.99527	NA	NA	NA	NA	NA	NA	NA
chr8_52439400_52440000	0.374903	0.00679218	0.017399	0.210515	-3.34402	-2.2737	0.233463	1.14412	0.89948	NA	NA	NA	NA	NA	NA	NA
chr8_52444200_52444800	0.456296	0.54299	0.0346851	-0.317201	-0.921373	2.61655	0.419894	1.49619	1.17862	0.511205	0.133841	-3.53792	1.90466	-1.85751	0.0780259	0.0623506
chr8_52449000_52449600	0.210038	0.0113826	0.00100255	0.261223	-3.4118	-3.53085	0.203618	1.25946	0.961357	NA	NA	NA	NA	NA	NA	NA
chr8_52465200_52465800	0.929529	0.927941	0.249527	0.0243478	0.132163	-1.2913	0.272845	1.44831	1.09813	0.670351	0.362739	1.42347	1.81755	0.783177	0.442699	0.120532
chr8_52467000_52467600	0.479263	0.0584686	0.023273	0.144952	-2.5753	-2.30237	0.202142	1.30544	0.959217	NA	NA	NA	NA	NA	NA	NA
chr8_52467600_52468200	0.00715355	0.498585	0.145154	0.710617	-0.805993	-1.3924	0.244906	1.17556	0.929112	NA	NA	NA	NA	NA	NA	NA
chr8_52479000_52479600	0.367886	0.196499	0.152519	-0.24475	-2.16924	-1.7722	0.267421	1.6395	1.20501	NA	NA	NA	NA	NA	NA	NA
chr8_52479600_52480200	0.12452	0.259413	0.0619252	-0.389498	-1.77402	-2.20276	0.245963	1.54112	1.13275	NA	NA	NA	NA	NA	NA	NA
chr8_52480200_52480800	0.813461	0.225799	0.0905283	-0.0624149	-1.70853	-1.89528	0.262028	1.37948	1.08112	NA	NA	NA	NA	NA	NA	NA
chr8_52480800_52481400	0.660208	0.163322	0.0758312	0.1217	-1.9735	-2.00721	0.273888	1.37853	1.08869	NA	NA	NA	NA	NA	NA	NA
chr8_52485000_52485600	0.476152	0.0966649	0.00165554	-0.151718	-2.27352	-3.45986	0.210075	1.32265	0.993918	NA	NA	NA	NA	NA	NA	NA
chr8_52485600_52486200	0.965068	0.203754	0.0758539	0.0104115	-1.56632	-1.74792	0.235617	1.20365	0.948132	NA	NA	NA	NA	NA	NA	NA
chr8_52501800_52502400	0.787505	0.000757777	0.544041	0.0617196	-3.92568	-0.50045	0.226787	1.0389	0.814802	NA	NA	NA	NA	NA	NA	NA
chr8_52503600_52504200	0.137855	0.446076	0.610933	0.46542	-1.10009	-0.578685	0.304696	1.4234	1.12474	NA	NA	NA	NA	NA	NA	NA
chr8_52506600_52507200	0.659126	0.479139	0.50892	-0.180159	0.994817	0.715414	0.404071	1.38693	1.06925	0.478293	0.530844	0.279403	1.75124	0.159546	0.874839	0.196144
chr8_52507200_52507800	0.222892	0.0301896	0.57141	-0.324269	-3.08957	-0.606659	0.260136	1.35301	1.05928	NA	NA	NA	NA	NA	NA	NA
chr8_5251800_5252400	0.609663	0.151136	0.219125	0.145863	-2.54222	-1.6051	0.282489	1.72254	1.2769	NA	NA	NA	NA	NA	NA	NA
chr8_52521000_52521600	0.639808	0.72999	0.120981	-0.120741	-0.510017	-1.73044	0.255212	1.46301	1.08202	NA	NA	NA	NA	NA	NA	NA
chr8_52521600_52522200	0.0929542	0.760913	0.19869	0.638368	0.614684	-1.9685	0.367017	2.00049	1.4953	0.615079	0.321604	2.58318	2.49757	1.03428	0.313351	0.100402
chr8_52529400_52530000	0.128841	0.473366	0.0150305	0.374596	-1.01444	-2.75695	0.239378	1.39572	1.0641	NA	NA	NA	NA	NA	NA	NA
chr8_5253000_5253600	0.127826	0.11082	0.594019	0.437507	-2.0467	0.530073	0.278805	1.243	0.983099	0.275047	0.575845	-2.57677	1.58478	-1.62595	0.119615	0.0703393
chr8_52530000_52530600	0.172233	0.745447	0.106297	0.433371	-0.56833	-2.20787	0.309357	1.73339	1.32303	NA	NA	NA	NA	NA	NA	NA
chr8_52532400_52533000	0.743556	0.758028	0.824073	-0.118535	0.493319	-0.263578	0.358761	1.58572	1.17458	0.613785	0.672666	0.756897	1.97336	0.383558	0.705353	0.165114
chr8_52548000_52548600	0.450174	0.942987	0.98973	0.284068	-0.121315	0.0168941	0.37092	1.68117	1.30084	0.673925	0.717693	-0.138209	2.12568	-0.0650187	0.948805	0.209914
chr8_52554600_52555200	0.74701	0.514945	0.192296	-0.104522	-1.27712	-1.91687	0.320833	1.93642	1.43476	NA	NA	NA	NA	NA	NA	NA
chr8_52555200_52555800	0.0544124	0.350163	0.184776	-0.68051	-2.05399	-2.16095	0.338955	2.16175	1.58931	NA	NA	NA	NA	NA	NA	NA
chr8_52563600_52564200	0.739234	0.0114209	0.00209505	-0.0654753	-3.47695	-3.20779	0.194758	1.28419	0.946244	NA	NA	NA	NA	NA	NA	NA
chr8_52564200_52564800	0.789592	0.115694	0.179728	0.0823561	-1.89606	-1.25187	0.305695	1.16791	0.909797	NA	NA	NA	NA	NA	NA	NA
chr8_52564800_52565400	0.965755	0.0125576	0.628007	-0.0120824	-2.70871	0.379343	0.278923	1.01546	0.774299	0.162505	0.592985	-3.08805	1.27699	-2.41823	0.0252594	0.0462721
chr8_52565400_52566000	0.865541	0.560736	0.331529	0.058068	0.683601	0.85462	0.339803	1.16107	0.86485	0.520239	0.422205	-0.171019	1.44778	-0.118125	0.907147	0.202193
chr8_52566000_52566600	0.903412	0.927617	0.749323	0.0465751	0.127165	-0.34554	0.380341	1.38728	1.0708	0.670313	0.645455	0.472705	1.75247	0.269737	0.790126	0.180493
chr8_52572600_52573200	0.238076	0.653171	0.108929	-0.398182	0.606569	-1.73528	0.33029	1.33541	1.04801	0.567002	0.23659	2.34185	1.69754	1.37955	0.182955	0.0805388
chr8_52573200_52573800	0.0760805	0.93883	0.165267	-0.529964	0.0816187	-1.1696	0.287705	1.05407	0.820894	0.67287	0.292232	1.25122	1.33601	0.936529	0.360173	0.107471
chr8_52573800_52574400	0.875557	0.0581093	0.45961	-0.0479781	-2.44684	-0.729171	0.303577	1.23844	0.97245	NA	NA	NA	NA	NA	NA	NA
chr8_52599600_52600200	0.529908	0.392656	0.212728	0.157749	-1.23652	-1.35918	0.248014	1.42421	1.06589	NA	NA	NA	NA	NA	NA	NA
chr8_52641000_52641600	0.873395	0.0448187	0.371107	-0.0375722	-2.79064	-0.919984	0.233639	1.3286	1.01209	NA	NA	NA	NA	NA	NA	NA
chr8_52653600_52654200	0.705154	0.237602	0.57221	-0.122065	-2.20097	-0.773435	0.319325	1.82381	1.35331	NA	NA	NA	NA	NA	NA	NA
chr8_52672200_52672800	0.0341672	0.187392	0.00326383	0.513933	-1.95375	-3.46322	0.230781	1.44575	1.07666	NA	NA	NA	NA	NA	NA	NA
chr8_52693800_52694400	0.0056001	0.146861	0.0363138	-0.604343	-1.8899	-2.0622	0.20137	1.26663	0.937862	NA	NA	NA	NA	NA	NA	NA
chr8_52695000_52695600	0.0889982	0.365019	0.876734	0.549711	-1.28455	0.172107	0.311999	1.39504	1.09948	0.416167	0.689599	-1.45665	1.77623	-0.820082	0.421836	0.117132
chr8_52698000_52698600	0.825063	0.170638	0.969726	-0.0594261	-1.8668	-0.0398229	0.266344	1.32748	1.03996	NA	NA	NA	NA	NA	NA	NA
chr8_52698600_52699200	0.651167	0.24481	0.981284	0.132097	-1.6053	-0.0252749	0.289027	1.35127	1.06782	NA	NA	NA	NA	NA	NA	NA
chr8_52699200_52699800	0.446675	0.811311	0.0409983	0.197277	-0.378009	-2.46952	0.255594	1.5685	1.15271	NA	NA	NA	NA	NA	NA	NA
chr8_52706400_52707000	0.829533	0.573985	0.141644	0.0551478	-0.774446	-1.56248	0.253761	1.3614	1.03314	NA	NA	NA	NA	NA	NA	NA
chr8_52707600_52708200	0.492003	0.0627785	0.00451362	0.139033	-2.2542	-2.76198	0.199686	1.16323	0.894462	NA	NA	NA	NA	NA	NA	NA
chr8_52711800_52712400	0.018656	0.901606	0.840952	-0.921294	0.197468	0.242261	0.368889	1.58281	1.19606	0.663148	0.678381	-0.0447923	1.9839	-0.0225779	0.982211	0.216141
chr8_52713600_52714200	0.653617	0.0236126	0.377652	0.121211	-2.68713	-0.788642	0.267225	1.12252	0.879738	NA	NA	NA	NA	NA	NA	NA
chr8_52714200_52714800	0.742451	0.00935573	3.3704e-05	-0.0931731	-2.69016	3.53821	0.280743	0.963897	0.717931	0.150114	0.00678408	-6.22837	1.20188	-5.18218	4.52784e-05	0.00955114
chr8_52714800_52715400	0.72785	0.024536	0.779289	-0.107419	-2.79468	0.260279	0.305609	1.17584	0.919848	0.192196	0.656666	-3.05496	1.49289	-2.04634	0.0540952	0.0565656
chr8_52756200_52756800	0.804102	0.412437	0.43453	0.099032	-1.27557	0.954586	0.395488	1.5331	1.20399	0.442698	0.488532	-2.23015	1.94936	-1.14404	0.266114	0.093188
chr8_52756800_52757400	0.447657	0.517647	0.472136	0.317256	-1.04198	0.910338	0.411939	1.59019	1.24898	0.498223	0.509995	-1.95232	2.02204	-0.965519	0.345815	0.105372
chr8_52759800_52760400	0.0721148	0.126799	0.134033	0.397894	-1.90041	-1.41169	0.212893	1.20765	0.914844	NA	NA	NA	NA	NA	NA	NA
chr8_52760400_52761000	0.867451	0.0673876	0.502655	0.0403513	-2.66111	-0.703111	0.239566	1.3985	1.03537	NA	NA	NA	NA	NA	NA	NA
chr8_52764000_52764600	0.555845	0.281667	0.0304189	-0.136347	-1.49245	-2.34454	0.228702	1.35957	1.02829	NA	NA	NA	NA	NA	NA	NA
chr8_52764600_52765200	0.185413	0.154467	0.153656	0.302482	-1.9061	-1.42687	0.222799	1.30244	0.972989	NA	NA	NA	NA	NA	NA	NA
chr8_52777800_52778400	0.033155	0.797921	0.267977	0.76868	-0.434616	-1.49014	0.343049	1.68138	1.31848	NA	NA	NA	NA	NA	NA	NA
chr8_52778400_52779000	0.103775	0.548003	0.143356	0.437469	-0.792553	-1.53728	0.260158	1.30327	1.02102	NA	NA	NA	NA	NA	NA	NA
chr8_52788000_52788600	0.299527	0.604664	0.00218181	-0.46953	0.669286	3.2878	0.444195	1.2782	0.974376	0.543149	0.0334544	-2.61852	1.60723	-1.62921	0.118919	0.0702046
chr8_52788600_52789200	0.681038	0.562417	0.00882998	0.195085	0.810627	2.95389	0.46967	1.38279	1.04937	0.521055	0.0674199	-2.14327	1.73588	-1.23469	0.231258	0.0878787
chr8_52791600_52792200	0.529801	0.513147	0.962092	-0.258542	1.10404	-0.0633709	0.406375	1.66679	1.32145	0.495854	0.712365	1.16741	2.12707	0.548834	0.589195	0.14481
chr8_52800000_52800600	0.274263	0.112504	0.0921026	0.277221	-2.09224	-1.75695	0.248595	1.27693	1.00735	NA	NA	NA	NA	NA	NA	NA
chr8_52800600_52801200	0.607295	0.115884	0.348337	0.145403	-2.06665	-0.95464	0.279735	1.27369	1.00087	NA	NA	NA	NA	NA	NA	NA
chr8_52845000_52845600	0.648349	0.27973	0.743513	0.162806	-1.69861	-0.399878	0.353148	1.54102	1.21007	NA	NA	NA	NA	NA	NA	NA
chr8_52845600_52846200	0.749526	0.1318	0.787956	0.100322	-1.77269	-0.240529	0.311149	1.14192	0.88575	NA	NA	NA	NA	NA	NA	NA
chr8_52848600_52849200	0.421558	0.0586673	0.424632	0.220063	-3.037	-0.94813	0.269786	1.54077	1.17018	NA	NA	NA	NA	NA	NA	NA
chr8_52852200_52852800	0.0550797	0.0526	0.0693749	-0.4662	-2.68197	-1.93045	0.232894	1.32507	1.02229	NA	NA	NA	NA	NA	NA	NA
chr8_52852800_52853400	0.118961	0.775186	0.0615789	-0.414706	-0.387147	-2.04678	0.257836	1.34253	1.05105	NA	NA	NA	NA	NA	NA	NA
chr8_52882800_52883400	0.501253	0.194355	0.015591	0.150303	-1.75189	-2.55355	0.220601	1.31753	0.991611	NA	NA	NA	NA	NA	NA	NA
chr8_52883400_52884000	0.100295	0.327086	0.243324	0.518555	-1.7642	-1.58096	0.305111	1.76872	1.32648	NA	NA	NA	NA	NA	NA	NA
chr8_52891800_52892400	0.10472	0.845565	0.374554	-0.712208	0.316797	1.15098	0.424756	1.61143	1.27551	0.645888	0.45103	-0.834185	2.05515	-0.405901	0.689125	0.162215
chr8_52893000_52893600	0.562762	0.0158089	0.218086	0.133019	-2.76215	-1.06583	0.227107	1.07511	0.845933	NA	NA	NA	NA	NA	NA	NA
chr8_52894200_52894800	0.679373	0.399668	0.671873	-0.126391	-1.26213	-0.49505	0.302611	1.47574	1.15647	NA	NA	NA	NA	NA	NA	NA
chr8_52894800_52895400	0.154244	0.125311	0.0650907	0.349529	-2.1199	-1.98897	0.238699	1.34162	1.03591	NA	NA	NA	NA	NA	NA	NA
chr8_52895400_52896000	0.0477471	0.0585717	0.0852771	0.492062	-2.87185	-1.92769	0.237666	1.4564	1.0806	NA	NA	NA	NA	NA	NA	NA
chr8_5289600_5290200	0.3611	0.789575	0.72324	-0.336484	-0.450908	0.465896	0.36241	1.67357	1.30243	0.626412	0.634814	-0.916804	2.12066	-0.432321	0.670133	0.158876
chr8_52897800_52898400	0.268038	0.161587	0.950461	0.325483	-1.96572	-0.0675468	0.288025	1.36723	1.07752	NA	NA	NA	NA	NA	NA	NA
chr8_52898400_52899000	0.695047	0.595263	0.0498066	0.159366	0.641279	1.94409	0.402359	1.19339	0.948231	0.538264	0.160319	-1.30281	1.52425	-0.854724	0.402827	0.11419
chr8_52918800_52919400	0.691238	0.632222	0.0448513	0.0992256	0.628302	-2.08699	0.247255	1.29843	0.993763	0.557062	0.151793	2.71529	1.63508	1.66065	0.112381	0.0690682
chr8_52919400_52920000	0.47745	0.242801	0.526927	-0.190069	-1.57428	-0.660366	0.26396	1.31938	1.0307	NA	NA	NA	NA	NA	NA	NA
chr8_52926000_52926600	0.845283	0.306359	0.347401	-0.0515875	-1.54195	-1.04177	0.261923	1.47991	1.09006	NA	NA	NA	NA	NA	NA	NA
chr8_52931400_52932000	0.343101	0.0614918	0.683777	0.292597	-2.73458	0.456117	0.3034	1.40374	1.1082	0.238219	0.618447	-3.1907	1.78846	-1.78404	0.0895974	0.0647434
chr8_52936200_52936800	0.217918	0.896036	0.57947	0.40486	0.209785	-0.658735	0.321211	1.59094	1.17488	0.661532	0.56821	0.86852	1.97773	0.43915	0.665261	0.158015
chr8_52939200_52939800	0.440415	0.0031027	0.594934	-0.211312	-3.53424	0.460932	0.270005	1.09197	0.857003	0.112783	0.576292	-3.99518	1.38811	-2.87814	0.00929642	0.0358678
chr8_52939800_52940400	0.618941	0.629284	0.872857	-0.15146	-0.513865	-0.126581	0.301151	1.0528	0.783766	NA	NA	NA	NA	NA	NA	NA
chr8_52940400_52941000	0.482588	0.7406	0.219227	-0.180389	-0.290046	0.812156	0.253493	0.867472	0.646241	0.606908	0.338638	-1.1022	1.08173	-1.01893	0.320405	0.101503
chr8_52941000_52941600	0.292026	2.27746e-05	0.0595301	-0.233086	-5.35112	-1.62329	0.217044	1.0551	0.826542	NA	NA	NA	NA	NA	NA	NA
chr8_52941600_52942200	0.887015	5.47069e-05	0.000382395	-0.0238578	-5.32556	-3.35198	0.166393	1.12089	0.830739	NA	NA	NA	NA	NA	NA	NA
chr8_52942200_52942800	0.223053	0.310533	0.147685	0.306775	-1.26983	-1.43971	0.24619	1.22951	0.966959	NA	NA	NA	NA	NA	NA	NA
chr8_52942800_52943400	0.841311	0.895435	0.819109	0.0708785	0.199523	-0.26956	0.350735	1.50437	1.16768	0.661329	0.671174	0.469083	1.90437	0.24632	0.807945	0.183747
chr8_52951200_52951800	0.902758	0.00256303	0.0181637	0.0340918	3.19071	-1.83436	0.276518	0.963518	0.731074	0.107045	0.0971603	5.02506	1.20948	4.15474	0.000489922	0.0176062
chr8_52951800_52952400	0.964605	0.0060265	0.016893	-0.0126772	2.93145	-1.89031	0.283132	0.986541	0.74405	0.134068	0.0935657	4.82176	1.23567	3.90215	0.00088431	0.0202408
chr8_52952400_52953000	0.337497	0.0285665	0.353108	-0.257393	-3.5114	-1.10583	0.263766	1.52107	1.1711	NA	NA	NA	NA	NA	NA	NA
chr8_52953000_52953600	0.725063	0.229676	0.0896363	-0.102219	-2.00582	-2.21875	0.287736	1.63344	1.26194	NA	NA	NA	NA	NA	NA	NA
chr8_52953600_52954200	0.825835	0.00077391	0.0318009	0.0456245	-4.6734	-2.14831	0.205408	1.23938	0.950662	NA	NA	NA	NA	NA	NA	NA
chr8_52954200_52954800	0.536651	0.00263086	0.125714	0.128808	-3.84572	-1.42059	0.205901	1.16491	0.900051	NA	NA	NA	NA	NA	NA	NA
chr8_52954800_52955400	0.038286	0.00183052	0.00311778	0.411047	-4.23186	-2.95688	0.189047	1.22938	0.914123	NA	NA	NA	NA	NA	NA	NA
chr8_52955400_52956000	0.09569	0.0130668	0.0347467	0.398165	-3.66724	-2.34773	0.230925	1.38355	1.05792	NA	NA	NA	NA	NA	NA	NA
chr8_52959000_52959600	0.4237	0.214124	0.366577	0.207865	-1.65693	-0.934913	0.256026	1.30347	1.01868	NA	NA	NA	NA	NA	NA	NA
chr8_52960800_52961400	0.891369	0.0304566	0.59428	-0.0384668	-3.32797	-0.618457	0.279109	1.45997	1.14784	NA	NA	NA	NA	NA	NA	NA
chr8_52961400_52962000	0.518552	0.227849	0.4665	-0.214361	-1.86134	-0.875386	0.327853	1.50969	1.18575	NA	NA	NA	NA	NA	NA	NA
chr8_52968600_52969200	0.768466	0.0589639	0.522825	-0.08477	-2.258	-0.582518	0.285177	1.14699	0.900176	NA	NA	NA	NA	NA	NA	NA
chr8_52969200_52969800	0.986755	0.00129935	0.132929	0.00389675	-3.16994	-1.06631	0.232639	0.886949	0.688978	NA	NA	NA	NA	NA	NA	NA
chr8_52969800_52970400	0.416851	0.0715819	0.000717291	0.204012	-1.92094	-3.05907	0.247561	1.02576	0.805144	NA	NA	NA	NA	NA	NA	NA
chr8_52974000_52974600	0.189589	0.02177	0.922442	0.385138	-3.23851	0.103165	0.286465	1.33283	1.05014	0.186676	0.702869	-3.34168	1.69683	-1.96937	0.0629212	0.0589243
chr8_52982400_52983000	0.741039	0.0189885	0.270995	-0.0842677	-3.7262	-1.27461	0.252472	1.4966	1.13506	NA	NA	NA	NA	NA	NA	NA
chr8_52995000_52995600	0.792008	0.0726402	0.0769294	-0.085581	-2.3031	1.7822	0.321449	1.23468	0.970469	0.247165	0.198684	-4.0853	1.57043	-2.60139	0.0170755	0.0419187
chr8_53011200_53011800	0.0367562	0.903467	0.247495	0.881278	-0.277928	-1.98921	0.401818	2.27089	1.6842	NA	NA	NA	NA	NA	NA	NA
chr8_53018400_53019000	0.0806801	0.244021	0.446809	-0.550335	1.33985	-0.683583	0.303674	1.12589	0.885923	0.350813	0.495461	2.02344	1.43265	1.41237	0.173213	0.0789574
chr8_53019000_53019600	0.742688	0.623772	0.907286	-0.102154	0.527241	-0.0951316	0.3081	1.06301	0.80949	0.552816	0.698739	0.622373	1.33614	0.4658	0.646391	0.154699
chr8_530400_531000	0.455616	0.325063	0.285936	-0.244576	-1.35232	1.15526	0.323264	1.35002	1.06197	0.393792	0.389899	-2.50758	1.71766	-1.45988	0.159852	0.0769237
chr8_53049000_53049600	0.857994	0.0337232	0.306399	0.0420371	-3.30205	-1.13162	0.232784	1.47879	1.08618	NA	NA	NA	NA	NA	NA	NA
chr8_53051400_53052000	0.943114	0.0589734	0.00698017	0.01493	-2.68679	-2.93382	0.207364	1.36486	1.00762	NA	NA	NA	NA	NA	NA	NA
chr8_53062200_53062800	0.302233	0.100357	0.162383	0.330713	-2.31653	-1.53153	0.314659	1.36328	1.06733	NA	NA	NA	NA	NA	NA	NA
chr8_5306400_5307000	0.0129105	0.00914683	0.00939987	0.513059	-3.60711	-2.64013	0.19319	1.28812	0.946635	NA	NA	NA	NA	NA	NA	NA
chr8_53072400_53073000	0.580565	0.303397	0.0696949	0.123238	-1.24805	-1.7395	0.220439	1.19039	0.922292	NA	NA	NA	NA	NA	NA	NA
chr8_53074800_53075400	0.308626	0.692095	0.496883	0.349764	-0.775689	-0.984572	0.337299	1.93859	1.4303	NA	NA	NA	NA	NA	NA	NA
chr8_5307600_5308200	0.104347	0.52236	0.283658	0.570411	-0.917514	1.22486	0.339806	1.41625	1.12053	0.500652	0.388251	-2.14238	1.80593	-1.1863	0.249404	0.0906557
chr8_53077200_53077800	0.856808	0.0452223	9.91918e-05	0.0374771	-2.69411	-4.44655	0.205794	1.28524	0.98089	NA	NA	NA	NA	NA	NA	NA
chr8_53077800_53078400	0.762003	0.0317609	0.041201	-0.0844514	-2.3967	-1.75392	0.276148	1.06031	0.819569	NA	NA	NA	NA	NA	NA	NA
chr8_53092800_53093400	0.79241	0.0117508	0.0912832	0.0607797	-2.96616	-1.51458	0.228747	1.10041	0.866082	NA	NA	NA	NA	NA	NA	NA
chr8_53112000_53112600	0.0351663	0.0222324	0.171515	-0.444088	-2.49676	-1.13658	0.200613	1.0315	0.809931	NA	NA	NA	NA	NA	NA	NA
chr8_53113200_53113800	0.0315257	0.415626	0.0857899	0.590142	-1.26269	-2.00816	0.260691	1.52816	1.12765	NA	NA	NA	NA	NA	NA	NA
chr8_53125200_53125800	0.316679	0.230387	0.282518	0.245737	-1.59334	-1.07729	0.24103	1.29957	0.983152	NA	NA	NA	NA	NA	NA	NA
chr8_53140200_53140800	0.809709	0.0142215	0.236408	0.0609524	-3.47422	-1.26105	0.250743	1.3288	1.04223	NA	NA	NA	NA	NA	NA	NA
chr8_53140800_53141400	0.333871	0.000954846	0.0206816	0.220656	-4.84825	-2.49578	0.2244	1.31343	1.0177	NA	NA	NA	NA	NA	NA	NA
chr8_53174400_53175000	0.296089	0.62434	0.135146	0.318751	-0.819421	-1.95065	0.299372	1.65481	1.26788	NA	NA	NA	NA	NA	NA	NA
chr8_53175000_53175600	0.0534966	0.880312	0.335121	0.903741	-0.367114	-1.79029	0.448312	2.41594	1.82546	NA	NA	NA	NA	NA	NA	NA
chr8_53176800_53177400	0.696923	0.767697	0.509667	0.138836	-0.541035	-0.937545	0.352815	1.8139	1.40373	NA	NA	NA	NA	NA	NA	NA
chr8_53177400_53178000	0.334592	0.54825	0.291943	0.239278	-0.820049	-1.08254	0.243708	1.34932	1.00786	NA	NA	NA	NA	NA	NA	NA
chr8_53194200_53194800	0.964827	0.018825	0.157283	0.00966987	-3.28194	-1.42278	0.217334	1.31617	0.979076	NA	NA	NA	NA	NA	NA	NA
chr8_53194800_53195400	0.0932631	0.00640301	0.33915	0.400485	-3.51072	-0.910426	0.230479	1.19136	0.936219	NA	NA	NA	NA	NA	NA	NA
chr8_53195400_53196000	0.74134	0.0513653	0.915773	-0.0810914	-2.07507	0.0852512	0.24325	1.01946	0.798842	0.227927	0.700986	-2.16032	1.29517	-1.66799	0.1109	0.068799
chr8_53198400_53199000	0.65069	0.0358258	0.00716741	0.0990516	-2.68276	-2.7531	0.216406	1.21663	0.949082	NA	NA	NA	NA	NA	NA	NA
chr8_53200200_53200800	0.285672	0.998615	0.128005	0.320957	0.00290304	-1.91824	0.294874	1.65788	1.22302	0.685432	0.256499	1.92114	2.06018	0.932515	0.362192	0.107778
chr8_53200800_53201400	0.0191631	0.876723	0.0619633	0.768927	-0.290616	-2.65973	0.30933	1.85639	1.36796	NA	NA	NA	NA	NA	NA	NA
chr8_53203200_53203800	0.0809087	0.872945	0.133191	-0.783913	-0.255966	1.95169	0.432907	1.58602	1.26195	0.65463	0.261505	-2.20766	2.02681	-1.08923	0.289004	0.0966183
chr8_53203800_53204400	0.206632	0.489581	0.406827	-0.496853	-1.1497	1.09246	0.384314	1.64196	1.2972	0.483713	0.471238	-2.24215	2.09255	-1.07149	0.296708	0.097836
chr8_5321400_5322000	0.253277	0.636412	0.710526	-0.510038	-0.844161	0.519367	0.437265	1.7663	1.38518	0.55918	0.629218	-1.36353	2.24467	-0.607451	0.550387	0.138226
chr8_53214000_53214600	0.590954	0.039578	0.0107099	-0.108289	-2.52465	-2.45604	0.199173	1.16944	0.898166	NA	NA	NA	NA	NA	NA	NA
chr8_53214600_53215200	0.805373	0.0111358	0.000809769	-0.0452082	-3.10724	-3.24191	0.181745	1.14315	0.863666	NA	NA	NA	NA	NA	NA	NA
chr8_53217600_53218200	0.000705854	0.217808	0.223906	0.954481	-1.72795	-1.29665	0.250819	1.3706	1.04255	NA	NA	NA	NA	NA	NA	NA
chr8_53219400_53220000	0.60548	0.481089	0.255184	-0.156899	-1.22823	-1.47519	0.300326	1.72003	1.26992	NA	NA	NA	NA	NA	NA	NA
chr8_53229000_53229600	0.904801	0.0184593	0.0107182	-0.0266054	-3.08781	-2.63772	0.220451	1.23409	0.96472	NA	NA	NA	NA	NA	NA	NA
chr8_53229600_53230200	0.903001	0.212311	0.0205224	-0.03348	-1.91602	-2.88546	0.272238	1.50116	1.17497	NA	NA	NA	NA	NA	NA	NA
chr8_53241600_53242200	0.0950596	0.186797	0.000524467	0.380072	-1.67474	-3.77387	0.219991	1.23757	0.963461	NA	NA	NA	NA	NA	NA	NA
chr8_53242200_53242800	0.18579	0.0228585	0.124228	0.274177	-2.87097	-1.4327	0.202129	1.19215	0.904002	NA	NA	NA	NA	NA	NA	NA
chr8_53245800_53246400	0.262199	0.0261902	0.91188	0.301743	-3.20976	-0.119448	0.263701	1.36725	1.06962	NA	NA	NA	NA	NA	NA	NA
chr8_53246400_53247000	0.238919	0.0864049	0.24547	0.28424	-2.55624	-1.25988	0.23621	1.43839	1.06203	NA	NA	NA	NA	NA	NA	NA
chr8_53250600_53251200	0.198306	0.0664218	0.0235343	-0.296725	-2.11906	-2.09557	0.225197	1.10946	0.874865	NA	NA	NA	NA	NA	NA	NA
chr8_53251200_53251800	0.760069	0.660779	0.785332	-0.111888	0.565274	-0.263536	0.362817	1.27444	0.958301	0.570697	0.659001	0.82881	1.59454	0.519781	0.608922	0.148245
chr8_53252400_53253000	0.287766	0.00338192	0.000424992	0.19405	-3.71099	-3.45583	0.179073	1.15875	0.864915	NA	NA	NA	NA	NA	NA	NA
chr8_53266200_53266800	0.203843	0.559158	0.14867	-0.317873	-0.767703	-1.48479	0.24432	1.29865	0.999755	NA	NA	NA	NA	NA	NA	NA
chr8_53286600_53287200	0.523507	0.951246	0.639938	0.194847	0.0781948	-0.470854	0.301599	1.2675	0.99564	0.676011	0.598852	0.549049	1.61179	0.340646	0.736922	0.170758
chr8_53293800_53294400	0.0831922	0.212141	0.872243	-0.5859	-2.06051	0.204553	0.326116	1.61375	1.26042	0.333308	0.688373	-2.26507	2.04765	-1.10618	0.281778	0.0955334
chr8_53294400_53295000	0.121186	0.168892	0.972215	-0.490572	-2.08743	0.0410517	0.306924	1.4781	1.16815	0.30859	0.714552	-2.12849	1.88397	-1.12979	0.271935	0.094046
chr8_53296200_53296800	0.00552598	0.315917	0.318858	0.786175	-1.41523	-1.07141	0.261489	1.3859	1.05572	NA	NA	NA	NA	NA	NA	NA
chr8_53306400_53307000	0.261619	0.0252554	0.880766	0.324829	-3.39673	-0.171251	0.283523	1.43694	1.13132	NA	NA	NA	NA	NA	NA	NA
chr8_53314200_53314800	0.523002	0.792442	0.0234064	0.177623	-0.388596	-2.73601	0.274602	1.46273	1.14109	NA	NA	NA	NA	NA	NA	NA
chr8_53314800_53315400	0.92503	0.579767	0.00907683	0.0236595	-0.755602	-2.94905	0.249177	1.3487	1.05192	NA	NA	NA	NA	NA	NA	NA
chr8_53316600_53317200	0.920428	0.1215	0.800796	-0.0307728	-2.57678	0.319249	0.30529	1.61357	1.2533	0.281565	0.664658	-2.89603	2.04313	-1.41745	0.171744	0.0787282
chr8_53317200_53317800	0.134905	0.506602	0.823879	0.760452	-1.67103	0.433772	0.493962	2.48378	1.93084	0.492396	0.672609	-2.1048	3.146	-0.669041	0.511119	0.131707
chr8_53335200_53335800	0.370274	0.948855	0.281432	0.317224	0.105594	-1.41664	0.348366	1.63149	1.28987	0.675439	0.386738	1.52223	2.07978	0.731919	0.472708	0.125429
chr8_53335800_53336400	0.483985	0.545599	0.307738	0.2163	-0.960678	-1.27071	0.304938	1.57023	1.22313	NA	NA	NA	NA	NA	NA	NA
chr8_53337600_53338200	0.353147	0.0082306	0.0668663	0.250294	-3.14178	-1.65351	0.265089	1.10472	0.867213	NA	NA	NA	NA	NA	NA	NA
chr8_53338200_53338800	0.121824	8.19014e-05	5.43147e-05	0.248554	-4.94562	-3.75033	0.155785	1.07434	0.788908	NA	NA	NA	NA	NA	NA	NA
chr8_53346000_53346600	0.150175	0.33673	0.33926	-0.530317	-1.69868	1.30358	0.358452	1.73793	1.34083	0.400297	0.427383	-3.00227	2.19505	-1.36775	0.186565	0.0810851
chr8_53346600_53347200	0.962802	0.142455	0.929983	-0.0146178	-2.60432	-0.117749	0.310646	1.72567	1.3281	NA	NA	NA	NA	NA	NA	NA
chr8_5335200_5335800	0.383727	0.952847	0.687802	0.285994	-0.0755624	0.406935	0.323183	1.26648	1.00222	0.676293	0.620031	-0.482498	1.61506	-0.29875	0.768213	0.176516
chr8_53368200_53368800	0.377934	0.00768999	0.00329742	0.164861	-3.37211	-2.8075	0.184014	1.17416	0.873909	NA	NA	NA	NA	NA	NA	NA
chr8_53368800_53369400	0.842324	4.88336e-05	0.357069	0.0405687	-4.3168	-0.66	0.202059	0.900696	0.704823	NA	NA	NA	NA	NA	NA	NA
chr8_53369400_53370000	0.448065	6.87251e-06	0.096622	0.148393	-4.79445	-1.17034	0.192856	0.870028	0.680765	NA	NA	NA	NA	NA	NA	NA
chr8_5337000_5337600	0.000856459	0.283067	0.0514017	0.88793	-1.54013	-2.11584	0.237894	1.40718	1.03967	NA	NA	NA	NA	NA	NA	NA
chr8_53379000_53379600	0.24508	0.711513	0.605328	0.479495	0.558402	0.61445	0.403853	1.49464	1.17565	0.594486	0.581696	-0.0560475	1.90161	-0.0294738	0.976779	0.215128
chr8_53389200_53389800	0.4637	0.0334047	0.569696	0.185511	-2.97754	-0.593144	0.249696	1.33087	1.03106	NA	NA	NA	NA	NA	NA	NA
chr8_53392200_53392800	0.172547	0.0847961	0.689184	-0.387436	-2.89855	-0.485137	0.276777	1.62219	1.20044	NA	NA	NA	NA	NA	NA	NA
chr8_53408400_53409000	0.433926	0.192163	0.00903139	0.18182	-1.9326	-3.00025	0.22902	1.44609	1.06939	NA	NA	NA	NA	NA	NA	NA
chr8_53409000_53409600	0.168183	0.410689	0.281749	-0.487619	-1.66546	-1.65238	0.344685	1.99416	1.50553	NA	NA	NA	NA	NA	NA	NA
chr8_53413200_53413800	0.421978	0.0786475	0.000278954	0.159396	-2.34004	-3.94762	0.19559	1.28205	0.950752	NA	NA	NA	NA	NA	NA	NA
chr8_53415600_53416200	0.37502	0.943275	0.945748	-0.35838	0.128431	-0.0954696	0.397547	1.78883	1.39047	0.674021	0.708609	0.2239	2.26569	0.0988223	0.922263	0.204968
chr8_53416200_53416800	0.571073	0.958649	0.772836	-0.179756	0.0755459	-0.326978	0.313593	1.44407	1.12181	0.677552	0.654257	0.402524	1.8286	0.220126	0.828004	0.187418
chr8_53423400_53424000	0.443586	0.535443	0.148595	-0.257896	-1.245	-2.17705	0.33185	1.98421	1.46559	NA	NA	NA	NA	NA	NA	NA
chr8_53426400_53427000	0.0983382	0.814068	0.458557	0.621011	-0.481277	-1.12445	0.363182	2.02721	1.49607	NA	NA	NA	NA	NA	NA	NA
chr8_53438400_53439000	0.676706	0.738627	0.430583	0.133602	-0.584177	-1.02943	0.317071	1.73345	1.28718	NA	NA	NA	NA	NA	NA	NA
chr8_53439000_53439600	0.477408	0.262375	0.0326997	-0.167857	-1.6968	-2.45293	0.23309	1.48344	1.09162	NA	NA	NA	NA	NA	NA	NA
chr8_53441400_53442000	0.577153	0.0933336	0.750689	-0.165264	-2.97943	-0.418326	0.292951	1.71505	1.30371	NA	NA	NA	NA	NA	NA	NA
chr8_53442000_53442600	0.515082	0.00493474	0.112074	-0.172564	-4.21466	-1.78809	0.261735	1.3809	1.08993	NA	NA	NA	NA	NA	NA	NA
chr8_53442600_53443200	0.940438	0.763985	0.149499	-0.0235012	0.374316	-1.43744	0.311716	1.23459	0.969918	0.616384	0.277226	1.81175	1.57002	1.15397	0.262116	0.0926196
chr8_53459400_53460000	0.487966	0.0479264	0.256837	0.184552	-3.28233	-1.37167	0.262586	1.58674	1.18502	NA	NA	NA	NA	NA	NA	NA
chr8_53463600_53464200	0.0890376	0.387298	0.0609796	0.398245	-1.13194	-1.89557	0.226061	1.28891	0.971006	NA	NA	NA	NA	NA	NA	NA
chr8_53464200_53464800	0.0652517	0.276325	0.736947	0.46385	-1.37148	-0.324949	0.241739	1.23527	0.957827	NA	NA	NA	NA	NA	NA	NA
chr8_53464800_53465400	0.707824	0.424041	0.933284	0.119258	-1.30281	-0.103195	0.314981	1.60586	1.22168	NA	NA	NA	NA	NA	NA	NA
chr8_53467800_53468400	0.119383	0.19952	0.23196	-0.452151	-1.78981	-1.31301	0.281453	1.36215	1.07464	NA	NA	NA	NA	NA	NA	NA
chr8_53468400_53469000	0.705489	0.261222	0.0170407	0.0889971	-1.43239	-2.48573	0.233097	1.24918	0.979864	NA	NA	NA	NA	NA	NA	NA
chr8_53481600_53482200	0.758508	0.145067	0.476592	-0.088787	-2.53791	-0.902342	0.285983	1.6931	1.25068	NA	NA	NA	NA	NA	NA	NA
chr8_53482800_53483400	0.0177353	0.00288868	0.0797082	-0.486243	-3.8904	-1.62208	0.192992	1.19167	0.892026	NA	NA	NA	NA	NA	NA	NA
chr8_53483400_53484000	0.797489	0.14801	0.814962	0.0831778	-1.76836	-0.212827	0.321084	1.18867	0.900877	NA	NA	NA	NA	NA	NA	NA
chr8_53484000_53484600	0.819899	0.212954	0.0677581	0.0607136	-1.22892	-1.3817	0.264175	0.96423	0.727172	NA	NA	NA	NA	NA	NA	NA
chr8_53484600_53485200	0.450475	0.339627	0.0968793	-0.231622	-1.19238	-1.65512	0.302643	1.2274	0.963535	NA	NA	NA	NA	NA	NA	NA
chr8_53492400_53493000	0.565757	0.000823733	0.0111953	-0.272207	5.34745	2.90058	0.468359	1.42705	1.068	0.0794244	0.0760974	2.44687	1.78244	1.37276	0.185024	0.0808814
chr8_53493000_53493600	0.777381	0.00138496	0.652777	-0.118358	4.58598	0.456429	0.4146	1.29198	1.00364	0.0904506	0.6047	4.12955	1.63601	2.52417	0.020164	0.0437892
chr8_53493600_53494200	0.849994	0.73835	0.700034	0.0722806	0.486241	-0.440936	0.378664	1.44125	1.13278	0.60593	0.62487	0.927177	1.83314	0.505787	0.618536	0.149882
chr8_53494200_53494800	0.0248343	0.385229	0.00883446	0.554193	-1.16326	-2.86556	0.233702	1.31874	1.01807	NA	NA	NA	NA	NA	NA	NA
chr8_53495400_53496000	0.98979	0.360404	0.452164	0.0038216	-1.44173	-0.915001	0.295984	1.55053	1.20008	NA	NA	NA	NA	NA	NA	NA
chr8_53496000_53496600	0.0550928	0.0666177	0.246412	-0.457665	-2.32403	-1.12341	0.228643	1.2177	0.948927	NA	NA	NA	NA	NA	NA	NA
chr8_53497200_53497800	0.928664	0.0580275	0.437323	-0.0227024	-2.62484	-0.81505	0.251313	1.32807	1.03435	NA	NA	NA	NA	NA	NA	NA
chr8_53498400_53499000	0.621822	0.242447	0.459816	-0.176234	-2.49549	-1.16039	0.353323	2.08982	1.54826	NA	NA	NA	NA	NA	NA	NA
chr8_53500200_53500800	0.132485	0.137964	0.133702	-0.343295	-2.02867	-1.51985	0.22155	1.32849	0.984068	NA	NA	NA	NA	NA	NA	NA
chr8_53503200_53503800	0.76454	0.0498392	0.00395908	-0.0632717	-2.84154	-3.20252	0.209194	1.38618	1.01987	NA	NA	NA	NA	NA	NA	NA
chr8_53503800_53504400	0.70488	0.0389593	0.716734	0.0990482	-2.97731	-0.392559	0.258859	1.37444	1.07106	NA	NA	NA	NA	NA	NA	NA
chr8_53514600_53515200	0.180375	0.0512111	0.00138039	0.259046	-1.93695	-2.66393	0.188551	0.950935	0.750227	NA	NA	NA	NA	NA	NA	NA
chr8_53522400_53523000	0.228058	0.360563	0.0122294	0.297116	-1.3264	-2.92273	0.241094	1.42698	1.09111	NA	NA	NA	NA	NA	NA	NA
chr8_53523000_53523600	0.412435	0.277965	0.00170827	0.190637	-1.20375	-2.95937	0.229125	1.08799	0.853102	NA	NA	NA	NA	NA	NA	NA
chr8_53523600_53524200	0.979945	0.0379847	0.0492668	-0.00607931	-2.77382	-2.06128	0.239694	1.27357	1.00284	NA	NA	NA	NA	NA	NA	NA
chr8_53524800_53525400	0.396287	0.828975	0.895332	0.300908	-0.327426	0.156956	0.349291	1.50164	1.18225	0.640448	0.695187	-0.484382	1.91119	-0.253445	0.802511	0.182747
chr8_53529000_53529600	0.100788	0.217071	0.647349	0.474887	-1.49603	-0.428993	0.279844	1.18469	0.927706	NA	NA	NA	NA	NA	NA	NA
chr8_53529600_53530200	0.0415012	0.068683	0.692824	0.561646	-2.10912	-0.348224	0.262863	1.11396	0.872457	NA	NA	NA	NA	NA	NA	NA
chr8_53532600_53533200	0.262971	0.107573	0.195332	-0.346845	-1.96209	1.22886	0.303618	1.18023	0.926271	0.273063	0.31869	-3.19095	1.50031	-2.12686	0.046068	0.0541574
chr8_53533200_53533800	0.207155	0.0929567	0.140848	-0.377575	-2.10809	1.4529	0.292399	1.21201	0.958686	0.262677	0.269066	-3.56099	1.54533	-2.30435	0.0320569	0.0492971
chr8_53536200_53536800	0.194725	0.468668	0.448955	0.362895	-0.853381	-0.70066	0.273155	1.16164	0.912402	NA	NA	NA	NA	NA	NA	NA
chr8_53546400_53547000	0.0539425	0.47279	0.052794	0.570854	-1.12658	-2.42396	0.283744	1.54798	1.19865	NA	NA	NA	NA	NA	NA	NA
chr8_53547000_53547600	0.991914	0.18107	0.205289	-0.00330186	1.58504	-1.1645	0.322903	1.1556	0.897997	0.315484	0.327154	2.74955	1.46349	1.87876	0.0749328	0.0615745
chr8_53547600_53548200	0.909695	0.559694	0.813872	-0.0377404	0.762552	-0.240914	0.329744	1.29171	1.01368	0.519668	0.669376	1.00347	1.64197	0.611136	0.547994	0.137796
chr8_53558400_53559000	0.523092	0.00471455	0.0121412	0.158594	-3.44231	-2.35242	0.245237	1.12112	0.877203	NA	NA	NA	NA	NA	NA	NA
chr8_53559000_53559600	0.563006	0.0591283	0.6517	0.189625	-2.57412	-0.468894	0.323958	1.30847	1.02762	NA	NA	NA	NA	NA	NA	NA
chr8_53559600_53560200	0.503454	0.180604	0.00244784	0.146818	-1.91033	-3.42737	0.216607	1.39122	1.0294	NA	NA	NA	NA	NA	NA	NA
chr8_53560200_53560800	0.816808	0.826936	0.102857	0.0601172	0.25247	-1.51877	0.257083	1.14401	0.900682	0.639662	0.229761	1.77124	1.45602	1.2165	0.237957	0.0889208
chr8_53563200_53563800	0.199095	0.0105004	0.0206659	0.243834	-3.26224	-2.14598	0.185391	1.18939	0.87494	NA	NA	NA	NA	NA	NA	NA
chr8_53571000_53571600	0.603276	0.685462	0.025657	0.134875	-0.611632	-2.66756	0.256592	1.49449	1.13185	NA	NA	NA	NA	NA	NA	NA
chr8_53571600_53572200	0.696075	0.765986	0.436381	-0.142361	-0.545567	-1.11022	0.360707	1.8153	1.40601	NA	NA	NA	NA	NA	NA	NA
chr8_5358000_5358600	0.111428	0.0824719	0.252499	0.479369	-3.06371	-1.50452	0.291649	1.70107	1.28769	NA	NA	NA	NA	NA	NA	NA
chr8_53585400_53586000	0.0938456	0.113308	0.0478933	-0.371789	-2.19412	-2.04681	0.214365	1.34223	0.989305	NA	NA	NA	NA	NA	NA	NA
chr8_53590800_53591400	0.398404	0.264073	0.0228883	0.223921	-1.88741	-2.9679	0.261108	1.65609	1.2327	NA	NA	NA	NA	NA	NA	NA
chr8_53593800_53594400	0.102557	0.135226	0.0524048	-0.501911	-2.02272	-2.08625	0.297377	1.31501	1.02984	NA	NA	NA	NA	NA	NA	NA
chr8_53594400_53595000	0.340266	0.0118875	0.00666523	-0.22751	-2.39501	-1.99663	0.234505	0.890126	0.681331	NA	NA	NA	NA	NA	NA	NA
chr8_53595000_53595600	0.63506	0.0111276	0.002858	-0.107106	-2.71337	-2.55303	0.223207	0.998129	0.781017	NA	NA	NA	NA	NA	NA	NA
chr8_53601000_53601600	0.217062	0.0651624	0.0357266	-0.254379	-2.17036	-1.92617	0.201435	1.1307	0.873005	NA	NA	NA	NA	NA	NA	NA
chr8_53616000_53616600	0.785685	0.102371	0.0620817	-0.0769344	-2.40665	-2.18658	0.280231	1.42511	1.12515	NA	NA	NA	NA	NA	NA	NA
chr8_53631600_53632200	0.658526	0.10398	0.193658	0.112807	-2.56597	-1.49851	0.252534	1.52691	1.12516	NA	NA	NA	NA	NA	NA	NA
chr8_53633400_53634000	0.175067	0.000220924	7.60313e-05	0.222414	-4.70779	-3.80497	0.159853	1.11074	0.821689	NA	NA	NA	NA	NA	NA	NA
chr8_53641800_53642400	0.25281	0.0485109	0.363435	-0.30186	-2.81275	-0.988812	0.258529	1.36354	1.07027	NA	NA	NA	NA	NA	NA	NA
chr8_53642400_53643000	0.332056	0.333756	0.0580964	0.236822	-1.06268	-1.67445	0.239922	1.08045	0.847453	NA	NA	NA	NA	NA	NA	NA
chr8_53643600_53644200	0.715746	0.00677484	0.1565	-0.0752209	-3.88617	-1.42294	0.204485	1.32914	0.977267	NA	NA	NA	NA	NA	NA	NA
chr8_53644200_53644800	0.725414	0.020763	0.431777	0.080493	-3.41145	-0.825345	0.226883	1.39206	1.0347	NA	NA	NA	NA	NA	NA	NA
chr8_53645400_53646000	0.795008	0.031105	0.881735	-0.0661285	-2.97146	-0.152788	0.252108	1.30908	1.01768	NA	NA	NA	NA	NA	NA	NA
chr8_53657400_53658000	0.0378411	0.0462142	0.0219312	-0.530922	-3.09928	-2.74553	0.243571	1.48582	1.13146	NA	NA	NA	NA	NA	NA	NA
chr8_53658000_53658600	0.132015	0.039429	0.225765	-0.39162	-2.68273	-1.21317	0.252418	1.24166	0.979451	NA	NA	NA	NA	NA	NA	NA
chr8_53659800_53660400	0.217605	0.158344	0.0128574	-0.295124	-2.24464	-3.04775	0.233984	1.54872	1.14686	NA	NA	NA	NA	NA	NA	NA
chr8_53660400_53661000	0.294052	0.262678	0.0201409	-0.24286	-1.65528	-2.62768	0.227115	1.44808	1.06643	NA	NA	NA	NA	NA	NA	NA
chr8_53661000_53661600	0.831344	0.00160771	0.244533	0.0716092	3.96969	-1.0079	0.333104	1.13669	0.847892	0.0946604	0.358833	4.97759	1.4181	3.51005	0.00220322	0.0252255
chr8_53665800_53666400	0.999946	0.203429	0.179083	1.79022e-05	-1.8164	-1.50087	0.263841	1.39479	1.08909	NA	NA	NA	NA	NA	NA	NA
chr8_53669400_53670000	0.729464	0.0854576	0.811305	-0.0956559	-2.785	-0.281882	0.273837	1.56213	1.1696	NA	NA	NA	NA	NA	NA	NA
chr8_5367000_5367600	0.85916	0.976518	0.197079	-0.0549311	-0.0505067	-1.65944	0.306731	1.70066	1.25587	NA	NA	NA	NA	NA	NA	NA
chr8_53670000_53670600	0.713055	0.0268961	0.336385	-0.0855527	-3.1919	-1.00622	0.230285	1.3666	1.02872	NA	NA	NA	NA	NA	NA	NA
chr8_53688000_53688600	0.530301	0.197582	0.104831	-0.142828	-1.49517	-1.49338	0.224772	1.13286	0.890942	NA	NA	NA	NA	NA	NA	NA
chr8_53690400_53691000	0.552153	0.0389283	0.115013	-0.143969	-2.70881	-1.60074	0.239234	1.25028	0.984081	NA	NA	NA	NA	NA	NA	NA
chr8_53691000_53691600	0.543978	0.88354	0.422422	-0.216428	-0.219841	-0.948294	0.35232	1.48717	1.16475	NA	NA	NA	NA	NA	NA	NA
chr8_53692800_53693400	0.967686	0.00477696	0.102848	0.00932941	-4.48566	-1.84056	0.228244	1.46344	1.09148	NA	NA	NA	NA	NA	NA	NA
chr8_53700000_53700600	0.67197	0.763621	0.0896066	-0.1166	-0.411981	-1.87596	0.27247	1.35666	1.06687	NA	NA	NA	NA	NA	NA	NA
chr8_53700600_53701200	0.150028	0.146828	0.384656	-0.422316	-2.0175	-0.942611	0.285345	1.35204	1.06729	NA	NA	NA	NA	NA	NA	NA
chr8_53703600_53704200	0.233434	0.0375143	0.536728	0.343729	-2.80346	-0.629715	0.282238	1.28377	1.00679	NA	NA	NA	NA	NA	NA	NA
chr8_53704200_53704800	0.69883	0.0861293	0.495727	-0.104306	-2.11287	0.646316	0.266838	1.18781	0.936373	0.258254	0.523661	-2.75918	1.51251	-1.82424	0.0830931	0.0634434
chr8_53706600_53707200	0.0215496	0.130406	0.35534	0.570302	-2.03487	-0.909169	0.234279	1.30588	0.967376	NA	NA	NA	NA	NA	NA	NA
chr8_53716800_53717400	0.343211	0.233913	0.111665	0.264873	-2.05409	-2.05469	0.274716	1.6884	1.25094	NA	NA	NA	NA	NA	NA	NA
chr8_53723400_53724000	0.00888194	0.0334512	0.499979	-0.612144	-2.91549	-0.655245	0.217652	1.30351	0.958825	NA	NA	NA	NA	NA	NA	NA
chr8_53727600_53728200	0.0403043	0.0721824	0.886877	-0.554649	-2.27966	0.138446	0.257934	1.22004	0.964393	0.246786	0.692702	-2.4181	1.55517	-1.55488	0.135656	0.0729968
chr8_53728200_53728800	0.567898	0.296001	0.9014	-0.162756	-1.28907	0.119041	0.281597	1.21048	0.952168	0.378335	0.696964	-1.40811	1.54009	-0.914307	0.371447	0.109217
chr8_53729400_53730000	0.856566	0.149507	0.00871928	-0.0434632	-2.26911	-3.17923	0.238258	1.53113	1.12733	NA	NA	NA	NA	NA	NA	NA
chr8_53731200_53731800	0.28293	0.280247	0.456714	-0.316793	-1.35988	-0.730385	0.289362	1.23507	0.967751	NA	NA	NA	NA	NA	NA	NA
chr8_53733000_53733600	0.319609	2.67101e-05	0.988324	0.241298	-4.63115	-0.0106884	0.238141	0.923756	0.723883	NA	NA	NA	NA	NA	NA	NA
chr8_53733600_53734200	0.0764365	0.0210232	0.00566809	0.375225	-3.19264	-2.90881	0.203962	1.30569	0.97081	NA	NA	NA	NA	NA	NA	NA
chr8_53734200_53734800	0.296144	0.00182017	0.00337009	0.200413	-4.39139	-3.003	0.18825	1.27491	0.937274	NA	NA	NA	NA	NA	NA	NA
chr8_53742000_53742600	0.961964	0.220227	0.21972	0.0222327	1.88584	1.46793	0.462046	1.50393	1.16933	0.337848	0.339011	0.41791	1.90503	0.219373	0.828583	0.18753
chr8_53745000_53745600	0.478658	0.530987	0.220881	0.1842	-0.941685	-1.37769	0.256519	1.48444	1.10029	NA	NA	NA	NA	NA	NA	NA
chr8_53745600_53746200	0.288762	0.733424	0.545682	-0.357681	-0.630021	-0.825116	0.330771	1.83152	1.34893	NA	NA	NA	NA	NA	NA	NA
chr8_53774400_53775000	0.142603	0.01948	0.683474	0.399814	-2.66136	-0.347203	0.265026	1.07373	0.842721	NA	NA	NA	NA	NA	NA	NA
chr8_53775000_53775600	0.654703	0.219	0.143575	0.161581	-1.58546	1.41588	0.357429	1.26093	0.94092	0.337087	0.271441	-3.00134	1.5733	-1.90767	0.0708968	0.0606197
chr8_53775600_53776200	0.379066	0.544813	0.0331069	-0.375393	-0.864357	2.35903	0.420016	1.41001	1.05248	0.5122	0.130875	-3.22339	1.75951	-1.83198	0.0818891	0.0631903
chr8_53776200_53776800	0.555777	0.0468304	0.236369	-0.15421	-2.4858	-1.13668	0.258621	1.19532	0.939362	NA	NA	NA	NA	NA	NA	NA
chr8_53785800_53786400	0.543685	0.0917541	0.0861378	-0.233966	-2.30861	1.78886	0.380591	1.32215	1.00569	0.261691	0.210138	-4.09747	1.66117	-2.46662	0.0227987	0.0451389
chr8_53786400_53787000	0.815346	0.347286	0.0397603	-0.104234	-1.44651	2.5374	0.442145	1.5132	1.17652	0.406142	0.143306	-3.98391	1.91676	-2.07846	0.0507534	0.0555635
chr8_53813400_53814000	0.0870899	0.135948	0.151157	0.478943	-2.53122	-1.80124	0.270118	1.64876	1.22053	NA	NA	NA	NA	NA	NA	NA
chr8_53816400_53817000	0.444917	0.608737	0.0159874	-0.183412	-0.694002	-2.64021	0.236705	1.34057	1.02958	NA	NA	NA	NA	NA	NA	NA
chr8_53820600_53821200	0.0368138	0.642345	0.32169	0.634796	-0.712846	-1.13418	0.28953	1.5183	1.12424	NA	NA	NA	NA	NA	NA	NA
chr8_53837400_53838000	0.838014	0.674948	0.691392	-0.076141	-0.710961	-0.531655	0.368998	1.67758	1.3255	NA	NA	NA	NA	NA	NA	NA
chr8_53838000_53838600	0.834165	0.232205	0.822942	0.0591161	-1.63546	-0.238543	0.279743	1.33927	1.0561	NA	NA	NA	NA	NA	NA	NA
chr8_53842800_53843400	0.563569	0.0604021	0.242407	0.197572	-2.32495	1.0657	0.338025	1.18812	0.892384	0.237335	0.357176	-3.39065	1.48592	-2.28185	0.0335859	0.0499531
chr8_53843400_53844000	0.15804	0.00275243	0.677781	0.336207	-3.70712	-0.374286	0.231795	1.12897	0.891427	NA	NA	NA	NA	NA	NA	NA
chr8_53844600_53845200	0.604446	0.0553188	0.115062	0.139949	-3.46183	-2.07436	0.267113	1.7312	1.27542	NA	NA	NA	NA	NA	NA	NA
chr8_53845200_53845800	0.123975	0.044246	0.069205	0.350721	-2.98298	-1.9821	0.221141	1.41608	1.04896	NA	NA	NA	NA	NA	NA	NA
chr8_53845800_53846400	0.649223	0.928291	0.0498145	0.208253	0.13066	2.33474	0.452942	1.43886	1.13882	0.670454	0.16034	-2.20408	1.835	-1.20114	0.243731	0.089817
chr8_53846400_53847000	0.235775	0.811407	0.17217	0.490935	-0.344191	1.57721	0.405184	1.42892	1.1257	0.634006	0.298525	-1.9214	1.81907	-1.05625	0.303445	0.0988699
chr8_53862000_53862600	0.774058	0.0798662	0.913255	0.0728317	-2.32382	-0.108195	0.251265	1.27864	0.984292	NA	NA	NA	NA	NA	NA	NA
chr8_53863200_53863800	0.366994	0.191368	0.544185	0.257938	-1.86932	-0.674807	0.281298	1.39616	1.09907	NA	NA	NA	NA	NA	NA	NA
chr8_53865600_53866200	0.0419119	0.240479	0.0462398	-0.467341	-1.63848	-2.11096	0.2192	1.36626	1.01214	NA	NA	NA	NA	NA	NA	NA
chr8_53876400_53877000	0.722479	0.006229	0.0020023	0.0674394	-3.06277	-2.76663	0.187989	1.03541	0.811904	NA	NA	NA	NA	NA	NA	NA
chr8_53877000_53877600	0.335884	0.149879	0.553872	-0.259785	-1.45199	-0.451723	0.265315	0.980685	0.753908	NA	NA	NA	NA	NA	NA	NA
chr8_53877600_53878200	0.28216	0.0119299	0.577042	-0.318338	-3.033	-0.498531	0.290298	1.12787	0.883453	NA	NA	NA	NA	NA	NA	NA
chr8_53878200_53878800	0.0737982	0.000485479	0.00624483	-0.349589	-4.91962	-2.74558	0.188215	1.24677	0.928503	NA	NA	NA	NA	NA	NA	NA
chr8_53878800_53879400	0.0987761	0.000610012	0.0314206	-0.337495	-4.09738	-1.89329	0.197644	1.0614	0.835784	NA	NA	NA	NA	NA	NA	NA
chr8_53879400_53880000	0.593327	8.98276e-05	0.0435841	-0.106214	-3.88987	-1.41008	0.196619	0.851258	0.667139	NA	NA	NA	NA	NA	NA	NA
chr8_53880000_53880600	0.0913491	0.00043863	0.0248686	-0.36989	-3.52908	-1.64858	0.211559	0.885859	0.695381	NA	NA	NA	NA	NA	NA	NA
chr8_53880600_53881200	0.0304722	0.00307834	0.0009609	-0.44945	-3.56767	-3.18954	0.197193	1.10124	0.864637	NA	NA	NA	NA	NA	NA	NA
chr8_53881200_53881800	0.849374	1.96338e-05	0.0146148	0.0364909	-4.56906	-1.81508	0.190372	0.891357	0.697333	NA	NA	NA	NA	NA	NA	NA
chr8_53881800_53882400	0.90599	0.878033	0.191961	0.0370295	-0.169813	-1.09442	0.310724	1.09647	0.818531	NA	NA	NA	NA	NA	NA	NA
chr8_53882400_53883000	0.943541	0.900519	0.865633	0.0205351	-0.127858	-0.130535	0.287373	1.01359	0.764396	NA	NA	NA	NA	NA	NA	NA
chr8_53884200_53884800	0.939002	0.595542	0.0373687	-0.0281681	-0.66664	2.14041	0.364805	1.24153	0.979339	0.538373	0.138993	-2.80705	1.5813	-1.77516	0.0910932	0.0650096
chr8_53884800_53885400	0.823863	0.580977	0.0859285	-0.0948287	-0.818201	2.05551	0.422071	1.46514	1.15478	0.530893	0.209919	-2.87371	1.86552	-1.54044	0.139128	0.0734803
chr8_53898000_53898600	0.0717148	0.890351	0.0560081	-0.788729	-0.202508	2.26839	0.42138	1.45563	1.1378	0.659892	0.17005	-2.4709	1.84756	-1.33739	0.196107	0.0825328
chr8_53901000_53901600	0.116607	0.065569	0.362037	-0.420037	-2.85926	-1.04504	0.259408	1.49199	1.12779	NA	NA	NA	NA	NA	NA	NA
chr8_53905200_53905800	0.103581	0.0294072	0.46929	-0.40673	-3.28661	-0.784673	0.241736	1.43184	1.06962	NA	NA	NA	NA	NA	NA	NA
chr8_53905800_53906400	0.127079	0.0434233	0.485354	-0.415583	-3.20434	-0.814899	0.264293	1.51479	1.15247	NA	NA	NA	NA	NA	NA	NA
chr8_53906400_53907000	0.231339	0.0278427	0.131692	0.24641	-2.94242	-1.45305	0.2014	1.26824	0.935745	NA	NA	NA	NA	NA	NA	NA
chr8_53914800_53915400	0.338141	0.00594503	0.00774746	-0.199132	-3.60482	-2.66905	0.204339	1.21091	0.930345	NA	NA	NA	NA	NA	NA	NA
chr8_53931600_53932200	0.977993	0.337084	0.901143	0.0106777	-1.91475	0.19177	0.383643	1.96045	1.5299	0.400467	0.696887	-2.10652	2.48676	-0.847096	0.406965	0.114846
chr8_53932200_53932800	0.409254	0.0395559	0.353791	0.254406	-2.91013	0.999171	0.303671	1.34784	1.05967	0.21452	0.437679	-3.9093	1.71452	-2.28012	0.0337062	0.0500097
chr8_53932800_53933400	0.268036	0.0476065	0.528954	-0.28692	-2.9326	-0.692853	0.253898	1.41549	1.08677	NA	NA	NA	NA	NA	NA	NA
chr8_53938800_53939400	0.0960158	0.135934	0.0770672	0.436895	-2.11196	-1.96616	0.253649	1.37562	1.07117	NA	NA	NA	NA	NA	NA	NA
chr8_53940000_53940600	0.230005	0.0806513	0.663983	0.294659	-2.33134	-0.428719	0.24013	1.2863	0.976435	NA	NA	NA	NA	NA	NA	NA
chr8_53940600_53941200	0.138048	0.00631764	0.119667	-0.325296	-3.05718	-1.31011	0.213071	1.03553	0.816168	NA	NA	NA	NA	NA	NA	NA
chr8_53944800_53945400	0.646365	0.615605	0.0101311	-0.204904	-0.739711	3.12293	0.44178	1.45684	1.13242	0.548633	0.0723997	-3.86264	1.8452	-2.09334	0.0492689	0.0551372
chr8_53945400_53946000	0.787911	0.305026	0.3158	0.105228	-1.45105	1.10569	0.387419	1.38877	1.08251	0.383174	0.410958	-2.55675	1.76083	-1.45202	0.162005	0.0772362
chr8_53954400_53955000	0.726795	0.103068	0.00208252	0.0755489	-2.10033	-3.25544	0.214072	1.24636	0.959641	NA	NA	NA	NA	NA	NA	NA
chr8_53957400_53958000	0.640122	0.967861	0.182577	-0.13897	0.0428456	-1.10148	0.294021	1.05393	0.805919	0.679396	0.307848	1.14433	1.32676	0.862501	0.398636	0.113554
chr8_53958000_53958600	0.344399	0.590417	0.226607	-0.265321	0.670588	-1.20159	0.27587	1.2316	0.971912	0.535784	0.344877	1.87218	1.5689	1.19331	0.246713	0.0902516
chr8_53959800_53960400	0.202206	0.448215	0.0192046	0.268888	-0.973021	-2.31055	0.205901	1.26498	0.929859	NA	NA	NA	NA	NA	NA	NA
chr8_53960400_53961000	0.653185	0.00773949	0.00102424	0.0761908	-3.17584	-2.98959	0.167747	1.10683	0.815791	NA	NA	NA	NA	NA	NA	NA
chr8_53961000_53961600	0.679273	0.0093765	0.00111778	-0.0709448	-3.14029	-3.02693	0.169803	1.12555	0.833542	NA	NA	NA	NA	NA	NA	NA
chr8_53962200_53962800	0.804568	0.494582	0.453738	-0.0732601	-1.05712	-0.902034	0.29328	1.52744	1.18724	NA	NA	NA	NA	NA	NA	NA
chr8_53964600_53965200	0.317238	0.646392	0.408603	-0.310168	-0.778429	-1.03752	0.304585	1.67846	1.2367	NA	NA	NA	NA	NA	NA	NA
chr8_53968200_53968800	0.131231	0.370217	0.900701	0.547568	1.23248	-0.13378	0.352188	1.35331	1.06249	0.419197	0.696776	1.36626	1.72056	0.794077	0.436472	0.119496
chr8_53968800_53969400	0.316875	0.496999	0.814042	0.34546	0.910449	-0.246528	0.338984	1.32298	1.03827	0.487501	0.669414	1.15698	1.68175	0.687962	0.499379	0.12973
chr8_53979600_53980200	0.043358	0.0167129	0.159658	0.517992	-3.69058	-1.59773	0.244789	1.45001	1.10599	NA	NA	NA	NA	NA	NA	NA
chr8_53990400_53991000	0.141593	0.0279898	0.137415	0.371376	-2.35876	1.22746	0.245528	1.01771	0.802646	0.198399	0.265637	-3.58622	1.29614	-2.76685	0.0118966	0.0383628
chr8_53991000_53991600	0.550391	0.079312	0.410893	0.185683	-2.45906	0.891835	0.307178	1.35042	1.06832	0.252728	0.473685	-3.35089	1.7219	-1.94604	0.0658374	0.0595086
chr8_54001800_54002400	0.00177776	0.880048	0.628223	2.02453	0.41191	-0.979367	0.586214	2.70474	2.0003	0.656763	0.593078	1.39128	3.36405	0.413572	0.683588	0.161254
chr8_54016200_54016800	0.242389	0.066736	0.0212558	-0.280716	-2.59194	-2.56301	0.235053	1.3587	1.05027	NA	NA	NA	NA	NA	NA	NA
chr8_54019200_54019800	0.170608	0.648657	0.00133017	0.47426	0.465908	2.86355	0.33722	1.01157	0.803238	0.564894	0.0262468	-2.39764	1.29169	-1.85621	0.0782191	0.0623762
chr8_54021600_54022200	0.227504	3.2443e-05	0.510711	-0.256954	-4.16167	0.440551	0.20825	0.842051	0.661254	0.0365505	0.53175	-4.60222	1.07066	-4.2985	0.000350093	0.0160655
chr8_54022200_54022800	0.989224	0.384229	0.0164846	-0.00469343	-1.04511	2.25087	0.344423	1.18227	0.882297	0.426908	0.0923334	-3.29598	1.4752	-2.23426	0.0370418	0.0511815
chr8_54022800_54023400	0.0650291	0.0390087	0.0160469	0.458328	-2.72048	-2.53974	0.238651	1.25622	0.991019	NA	NA	NA	NA	NA	NA	NA
chr8_54025800_54026400	0.140614	0.704276	0.553894	-0.527694	-0.747006	-0.87792	0.347982	1.94808	1.4653	NA	NA	NA	NA	NA	NA	NA
chr8_54026400_54027000	0.445192	0.830408	0.00850772	0.196425	0.294845	-3.00531	0.253654	1.36384	1.06184	0.640876	0.066112	3.30016	1.72845	1.90931	0.0706736	0.0605812
chr8_54030600_54031200	0.386547	0.0515971	0.0650869	0.202162	-2.62044	-1.91864	0.229828	1.28877	0.99926	NA	NA	NA	NA	NA	NA	NA
chr8_54033000_54033600	0.914014	0.347549	0.203818	0.0283338	-1.45826	-1.46607	0.260048	1.52633	1.12677	NA	NA	NA	NA	NA	NA	NA
chr8_54034800_54035400	0.473522	0.900039	0.174748	0.214734	-0.199864	-1.62557	0.295548	1.57676	1.16743	NA	NA	NA	NA	NA	NA	NA
chr8_54035400_54036000	0.0046549	0.787259	0.180169	1.07736	0.482787	-1.80555	0.350302	1.77189	1.31356	0.62565	0.305598	2.28834	2.20568	1.03747	0.311896	0.100182
chr8_54043200_54043800	0.435073	0.347603	0.00245743	-0.186044	-1.29612	-3.48434	0.234933	1.35678	1.04699	NA	NA	NA	NA	NA	NA	NA
chr8_54043800_54044400	0.682138	0.178216	0.00175845	0.0924849	-1.95813	-3.64249	0.223476	1.41796	1.05342	NA	NA	NA	NA	NA	NA	NA
chr8_54049200_54049800	0.0671422	0.0529651	0.248646	0.522915	-3.09908	-1.39818	0.274547	1.53368	1.18675	NA	NA	NA	NA	NA	NA	NA
chr8_54066000_54066600	0.17482	0.229409	0.456648	0.357575	-1.66831	-0.790866	0.256843	1.35779	1.04773	NA	NA	NA	NA	NA	NA	NA
chr8_54066600_54067200	0.20368	0.78571	0.637493	-0.483495	0.41555	0.55563	0.371481	1.51381	1.16634	0.625088	0.597743	-0.140081	1.91101	-0.0733019	0.942294	0.208719
chr8_54070200_54070800	0.629472	0.0178441	0.00244615	0.0892656	-2.74585	-2.78208	0.182988	1.09099	0.835525	NA	NA	NA	NA	NA	NA	NA
chr8_54071400_54072000	0.785309	0.682006	0.673241	-0.0993908	0.652059	-0.499109	0.361378	1.57491	1.17115	0.580719	0.613832	1.15117	1.96263	0.586543	0.564073	0.140543
chr8_54085200_54085800	0.188821	0.00390409	0.160771	-0.303137	-3.1931	-1.14451	0.225069	1.01507	0.794444	NA	NA	NA	NA	NA	NA	NA
chr8_54090000_54090600	0.992108	0.774494	0.450859	0.00311018	-0.464456	-0.910624	0.311649	1.60553	1.19086	NA	NA	NA	NA	NA	NA	NA
chr8_54100800_54101400	0.0857413	0.114021	0.0107037	0.410188	-1.9881	-2.62039	0.230298	1.21872	0.958183	NA	NA	NA	NA	NA	NA	NA
chr8_54101400_54102000	0.975369	0.0972701	0.00982679	-0.00744527	-1.83296	-2.31663	0.238992	1.06838	0.836187	NA	NA	NA	NA	NA	NA	NA
chr8_54102000_54102600	0.757925	0.156546	0.973878	-0.104075	-1.83706	-0.0323656	0.334391	1.26183	0.979634	NA	NA	NA	NA	NA	NA	NA
chr8_54102600_54103200	0.479467	0.0187608	0.00359944	0.138664	-3.05249	-2.90518	0.193464	1.22343	0.914172	NA	NA	NA	NA	NA	NA	NA
chr8_54103200_54103800	0.407047	0.118889	0.00712639	0.197024	-2.21384	-3.06822	0.234059	1.37614	1.05686	NA	NA	NA	NA	NA	NA	NA
chr8_54103800_54104400	0.723148	0.0423909	0.000316399	-0.0691972	-2.47917	-3.68881	0.193376	1.16574	0.898533	NA	NA	NA	NA	NA	NA	NA
chr8_54104400_54105000	0.0608827	0.253319	0.11426	-0.601299	-1.75829	-1.93938	0.307893	1.50755	1.18968	NA	NA	NA	NA	NA	NA	NA
chr8_54105000_54105600	0.416327	0.163146	0.147127	-0.227161	-2.48678	-1.90168	0.275338	1.73631	1.2754	NA	NA	NA	NA	NA	NA	NA
chr8_54120600_54121200	0.277375	0.485471	0.371587	0.304779	-1.00761	-0.959471	0.275123	1.4254	1.0566	NA	NA	NA	NA	NA	NA	NA
chr8_54121200_54121800	0.0383016	0.233934	0.0287007	0.453749	-1.52334	-2.13611	0.208705	1.2522	0.92617	NA	NA	NA	NA	NA	NA	NA
chr8_54133200_54133800	0.017473	0.67445	0.957106	-0.693398	-0.537895	-0.05102	0.274509	1.26715	0.94013	NA	NA	NA	NA	NA	NA	NA
chr8_54135000_54135600	0.56903	0.225359	0.544371	-0.177061	-1.4902	0.579372	0.30725	1.20203	0.944075	0.340596	0.550263	-2.06957	1.52844	-1.35404	0.190828	0.081701
chr8_54135600_54136200	0.424333	0.286903	0.662465	0.233134	-1.46306	-0.469697	0.287546	1.34767	1.06462	NA	NA	NA	NA	NA	NA	NA
chr8_54141600_54142200	0.138177	0.932843	0.323788	-0.418235	0.122555	-1.07362	0.274039	1.44133	1.06892	0.671486	0.416585	1.19617	1.79444	0.666597	0.512647	0.13197
chr8_54142200_54142800	0.583959	0.921229	0.255298	-0.154229	-0.148898	-1.3065	0.27838	1.49225	1.12498	NA	NA	NA	NA	NA	NA	NA
chr8_54143400_54144000	0.520027	0.173487	0.00368748	0.131428	-1.83684	-3.08107	0.201727	1.31517	0.972449	NA	NA	NA	NA	NA	NA	NA
chr8_54148200_54148800	0.811222	0.0267141	0.151033	-0.0554145	-3.37117	-1.57365	0.229826	1.44147	1.06598	NA	NA	NA	NA	NA	NA	NA
chr8_54149400_54150000	0.803964	0.488933	0.00617882	0.0544151	-0.968207	-3.00943	0.217153	1.38069	1.01625	NA	NA	NA	NA	NA	NA	NA
chr8_54150600_54151200	0.780343	0.14831	0.69392	0.0906019	-2.3338	0.485562	0.321774	1.56997	1.22115	0.296819	0.622364	-2.81936	1.98897	-1.4175	0.171729	0.0787282
chr8_54151200_54151800	0.998536	0.136182	0.515724	-0.000556826	-2.18187	0.728648	0.300712	1.42209	1.10687	0.290009	0.534411	-2.91052	1.80209	-1.61508	0.121959	0.0707093
chr8_54153600_54154200	0.73177	0.560752	0.31953	0.107571	-0.964352	-1.29315	0.310708	1.63798	1.27601	NA	NA	NA	NA	NA	NA	NA
chr8_54160800_54161400	0.263044	0.0110672	0.00359902	0.225346	-3.61282	-3.11077	0.197293	1.32788	0.978851	NA	NA	NA	NA	NA	NA	NA
chr8_54165600_54166200	0.0928135	0.121286	0.0122377	-0.415109	-1.65032	-2.16545	0.23855	1.0328	0.808491	NA	NA	NA	NA	NA	NA	NA
chr8_54166200_54166800	0.177772	0.00365576	0.0188283	-0.293262	-3.01644	-1.85592	0.212139	0.951024	0.744312	NA	NA	NA	NA	NA	NA	NA
chr8_54167400_54168000	0.00191807	0.0184692	0.090063	0.709099	-3.02443	-1.60743	0.207083	1.20887	0.915525	NA	NA	NA	NA	NA	NA	NA
chr8_54168600_54169200	0.297162	0.811556	0.564369	-0.370986	-0.421118	-0.773788	0.349221	1.7497	1.32661	NA	NA	NA	NA	NA	NA	NA
chr8_54170400_54171000	0.835227	0.249429	0.0890592	-0.053258	-1.8341	-2.03053	0.253671	1.55939	1.1527	NA	NA	NA	NA	NA	NA	NA
chr8_54174000_54174600	0.637999	0.0350412	0.00455659	0.0942824	-2.77792	-2.88705	0.19821	1.25397	0.936117	NA	NA	NA	NA	NA	NA	NA
chr8_54174600_54175200	0.58718	0.00012632	0.0630161	0.103715	-4.06574	-1.39232	0.188827	0.914801	0.719167	NA	NA	NA	NA	NA	NA	NA
chr8_54175200_54175800	0.776129	0.00169986	0.990316	-0.0782122	-3.63702	-0.00999855	0.272397	1.04788	0.816476	NA	NA	NA	NA	NA	NA	NA
chr8_54175800_54176400	0.402255	0.00106065	0.261468	-0.223162	-3.98977	-0.983029	0.262387	1.09268	0.857747	NA	NA	NA	NA	NA	NA	NA
chr8_54176400_54177000	0.101384	0.00503819	0.000145233	-0.301639	-3.75667	-3.98044	0.178077	1.23422	0.90607	NA	NA	NA	NA	NA	NA	NA
chr8_54177000_54177600	0.875417	0.0276666	0.15026	-0.0400267	-2.73235	-1.36436	0.252979	1.17624	0.922399	NA	NA	NA	NA	NA	NA	NA
chr8_54177600_54178200	0.996883	0.399829	0.0315742	0.000962591	-1.322	-2.58746	0.244193	1.54628	1.14335	NA	NA	NA	NA	NA	NA	NA
chr8_54181800_54182400	0.918668	0.150068	0.473239	-0.0475804	2.30436	0.893317	0.461782	1.55713	1.22872	0.297972	0.510616	1.41104	1.98354	0.711377	0.485066	0.127398
chr8_5418600_5419200	0.0672968	0.270733	0.400767	0.523676	-1.53897	-0.918726	0.275112	1.36971	1.07676	NA	NA	NA	NA	NA	NA	NA
chr8_54186600_54187200	0.246598	0.0897462	0.0252005	-0.252567	-2.40098	-2.38486	0.213425	1.36608	1.00847	NA	NA	NA	NA	NA	NA	NA
chr8_54199200_54199800	0.751456	0.564174	0.388483	0.0890299	-0.805415	-0.895038	0.278349	1.38013	1.02174	NA	NA	NA	NA	NA	NA	NA
chr8_54201600_54202200	0.00189384	0.0265869	0.00463091	0.669018	-2.84812	-2.78777	0.195098	1.2167	0.905826	NA	NA	NA	NA	NA	NA	NA
chr8_54202200_54202800	0.732106	0.00348252	0.0148495	-0.0680806	-4.15027	-2.48684	0.196901	1.30061	0.957925	NA	NA	NA	NA	NA	NA	NA
chr8_54205800_54206400	0.0570816	0.312389	0.0566715	0.513616	-1.65296	-2.36709	0.258822	1.60674	1.19072	NA	NA	NA	NA	NA	NA	NA
chr8_54206400_54207000	0.45752	0.203318	0.0106638	0.173014	-1.91108	-2.96178	0.229657	1.46712	1.0824	NA	NA	NA	NA	NA	NA	NA
chr8_54207000_54207600	0.778693	0.229069	0.0317289	0.0667166	-1.85721	-2.50835	0.235129	1.5104	1.10948	NA	NA	NA	NA	NA	NA	NA
chr8_54207600_54208200	0.539198	0.639972	0.0351638	0.155481	-0.736409	-2.53948	0.25011	1.55732	1.14717	NA	NA	NA	NA	NA	NA	NA
chr8_54209400_54210000	0.297549	0.413487	0.0381823	0.293949	-1.38149	-2.72531	0.276929	1.66419	1.25269	NA	NA	NA	NA	NA	NA	NA
chr8_54211800_54212400	0.30145	0.00975564	0.0943163	0.240808	-3.24949	-1.60213	0.228741	1.17162	0.92514	NA	NA	NA	NA	NA	NA	NA
chr8_54220800_54221400	0.661875	0.00779246	0.124894	0.0866073	-3.34414	-1.39516	0.195939	1.16663	0.881941	NA	NA	NA	NA	NA	NA	NA
chr8_54221400_54222000	0.873297	0.00167863	0.0237027	-0.0304943	-3.90832	-2.06015	0.189477	1.12447	0.861219	NA	NA	NA	NA	NA	NA	NA
chr8_54223800_54224400	0.283499	0.068072	0.0167084	0.241624	-2.54194	-2.58682	0.220968	1.33941	1.0163	NA	NA	NA	NA	NA	NA	NA
chr8_54224400_54225000	0.917936	0.980771	0.0056146	0.0550184	0.0406927	3.79025	0.529186	1.67336	1.26337	0.681934	0.0537573	-3.74956	2.09672	-1.7883	0.0888891	0.0645797
chr8_54225600_54226200	0.880944	0.627145	0.207304	0.0463163	-0.870854	-1.69554	0.306435	1.77308	1.31349	NA	NA	NA	NA	NA	NA	NA
chr8_54226800_54227400	0.300202	0.300756	0.429376	-0.310036	-1.63002	-0.966598	0.293725	1.54607	1.20542	NA	NA	NA	NA	NA	NA	NA
chr8_54230400_54231000	0.0785491	0.104925	0.108334	0.473691	-2.06202	-1.60909	0.259434	1.23053	0.970091	NA	NA	NA	NA	NA	NA	NA
chr8_54241200_54241800	0.769542	0.0907221	0.428538	0.0845817	-2.90192	-0.999091	0.285914	1.65637	1.24366	NA	NA	NA	NA	NA	NA	NA
chr8_54243000_54243600	0.946281	0.0282863	0.0778508	0.0185868	-3.4935	-2.16602	0.273399	1.5104	1.18336	NA	NA	NA	NA	NA	NA	NA
chr8_54243600_54244200	0.894787	0.00140757	0.00547819	-0.0258447	-4.71282	-2.95119	0.193657	1.33004	0.980449	NA	NA	NA	NA	NA	NA	NA
chr8_54244200_54244800	0.305401	0.181623	0.468515	0.287445	-2.22484	-0.885275	0.275324	1.62418	1.20464	NA	NA	NA	NA	NA	NA	NA
chr8_54244800_54245400	0.59181	0.0109482	0.0101536	0.110316	-3.23057	-2.52939	0.203372	1.18541	0.9175	NA	NA	NA	NA	NA	NA	NA
chr8_54249600_54250200	0.170787	0.322972	0.330791	-0.420824	-1.57252	-1.2119	0.299354	1.56296	1.22451	NA	NA	NA	NA	NA	NA	NA
chr8_54251400_54252000	0.113318	0.0166023	0.0125578	0.378724	-3.59222	-2.86962	0.231688	1.40978	1.07579	NA	NA	NA	NA	NA	NA	NA
chr8_54252000_54252600	0.0789329	0.146481	0.0120028	0.451052	-2.44072	-3.24567	0.247369	1.63421	1.20811	NA	NA	NA	NA	NA	NA	NA
chr8_54254400_54255000	0.158311	0.29804	0.00286916	0.284704	-1.33989	-3.04037	0.196419	1.26362	0.930536	NA	NA	NA	NA	NA	NA	NA
chr8_54258000_54258600	0.135761	0.71106	0.53178	-0.405333	0.470759	-0.592005	0.263891	1.25798	0.935034	0.594358	0.543293	1.06276	1.56742	0.678035	0.505519	0.130761
chr8_54258600_54259200	0.935984	0.792778	0.25313	-0.0274157	-0.494007	-1.62566	0.338286	1.8626	1.39327	NA	NA	NA	NA	NA	NA	NA
chr8_54264600_54265200	0.536917	0.280623	0.648641	0.216619	-2.22646	-0.690527	0.346493	2.02373	1.49919	NA	NA	NA	NA	NA	NA	NA
chr8_54267600_54268200	0.334513	0.183781	0.0517624	-0.216345	-1.86016	-2.0439	0.220314	1.36489	1.00598	NA	NA	NA	NA	NA	NA	NA
chr8_54268200_54268800	0.669046	0.0417418	0.174903	-0.096096	-2.99731	-1.43642	0.222442	1.40459	1.03198	NA	NA	NA	NA	NA	NA	NA
chr8_54274200_54274800	0.187311	0.37419	0.0202065	0.339051	-1.46516	-2.95969	0.250847	1.62242	1.20187	NA	NA	NA	NA	NA	NA	NA
chr8_54278400_54279000	0.768018	0.136352	0.100944	-0.0751664	-2.42133	-1.96799	0.252366	1.57888	1.16026	NA	NA	NA	NA	NA	NA	NA
chr8_54280200_54280800	0.00592074	0.117226	0.212578	-0.630312	-2.06729	-1.20649	0.211612	1.27898	0.945827	NA	NA	NA	NA	NA	NA	NA
chr8_54287400_54288000	0.720579	0.0646892	0.496192	-0.0828821	-2.56934	-0.679664	0.229394	1.33605	0.98576	NA	NA	NA	NA	NA	NA	NA
chr8_54288000_54288600	0.149955	0.00299309	0.167076	-0.27633	-3.51052	-1.17158	0.186672	1.07992	0.825929	NA	NA	NA	NA	NA	NA	NA
chr8_54294000_54294600	0.166833	0.28242	0.606205	0.405913	-1.42187	0.528264	0.285987	1.29735	1.01322	0.371527	0.582057	-1.95013	1.64612	-1.18468	0.25003	0.0907239
chr8_54294600_54295200	0.381888	0.133278	0.87849	0.248658	-2.20581	-0.171052	0.279892	1.42659	1.10867	NA	NA	NA	NA	NA	NA	NA
chr8_54297600_54298200	0.326782	0.383671	0.24996	0.260605	-1.33662	-1.31033	0.261105	1.51024	1.11535	NA	NA	NA	NA	NA	NA	NA
chr8_54298800_54299400	0.0989968	0.0184288	0.69532	0.701216	3.3944	0.424058	0.41093	1.35623	1.07165	0.179461	0.622936	2.97034	1.72852	1.71843	0.101162	0.0670122
chr8_54299400_54300000	0.318619	0.817822	0.344675	-0.331452	-0.330162	-1.0713	0.326434	1.41991	1.11455	NA	NA	NA	NA	NA	NA	NA
chr8_54300000_54300600	0.526279	0.0136529	0.00166317	0.1161	-3.16974	-3.0989	0.180923	1.20433	0.890678	NA	NA	NA	NA	NA	NA	NA
chr8_54315600_54316200	0.501724	0.0135514	0.0543094	-0.159503	-3.10137	-1.8655	0.234363	1.17693	0.928763	NA	NA	NA	NA	NA	NA	NA
chr8_54316200_54316800	0.980785	0.0299511	0.00697759	0.00514952	-2.95776	-2.86033	0.211912	1.29325	0.982332	NA	NA	NA	NA	NA	NA	NA
chr8_54325800_54326400	0.390448	0.00515752	0.0188305	-0.205922	-4.42176	-2.76593	0.236062	1.45723	1.10929	NA	NA	NA	NA	NA	NA	NA
chr8_54326400_54327000	0.739427	0.069466	0.605822	-0.103155	-2.47702	0.537653	0.307074	1.31218	1.03013	0.244583	0.581879	-3.01467	1.66823	-1.80711	0.0858134	0.0639921
chr8_54333600_54334200	0.3273	0.646935	0.997112	0.38377	0.715365	-0.00444014	0.384925	1.54503	1.2156	0.564005	0.719319	0.719805	1.96591	0.366143	0.718103	0.167385
chr8_5433600_5434200	0.954571	0.89053	0.279158	-0.019845	0.231223	-1.45097	0.345249	1.66478	1.31476	0.659928	0.385149	1.6822	2.12134	0.792986	0.437093	0.119596
chr8_54336000_54336600	0.00652044	0.648103	0.114929	0.799178	0.66292	-1.72321	0.271882	1.43688	1.05912	0.564671	0.2429	2.38613	1.78504	1.33674	0.196315	0.0825623
chr8_54342000_54342600	0.933283	0.017863	0.534983	-0.0193146	-3.05409	-0.593165	0.228655	1.21369	0.94428	NA	NA	NA	NA	NA	NA	NA
chr8_54342600_54343200	0.979997	0.0299097	0.968956	0.00674174	-2.97812	-0.0403899	0.2665	1.3018	1.02859	NA	NA	NA	NA	NA	NA	NA
chr8_54343200_54343800	0.480362	0.0400186	0.764341	-0.173481	-2.76947	-0.302003	0.242539	1.28592	0.997633	NA	NA	NA	NA	NA	NA	NA
chr8_54344400_54345000	0.976579	0.0353884	0.149	-0.00598893	-2.73903	-1.3541	0.202178	1.23896	0.912521	NA	NA	NA	NA	NA	NA	NA
chr8_54351600_54352200	0.474394	0.397495	0.309669	-0.211755	-1.38763	-1.26402	0.292027	1.61493	1.22166	NA	NA	NA	NA	NA	NA	NA
chr8_54363600_54364200	0.367651	0.000868277	0.00205531	0.174283	-4.52136	-3.10166	0.190331	1.21304	0.912938	NA	NA	NA	NA	NA	NA	NA
chr8_54365400_54366000	0.186694	0.982779	0.374475	0.418376	-0.0340041	-1.0598	0.309089	1.56137	1.17426	NA	NA	NA	NA	NA	NA	NA
chr8_5436600_5437200	0.90716	0.172804	0.631518	-0.0335501	-1.86997	0.498974	0.285094	1.33669	1.02903	0.310933	0.594896	-2.36894	1.6869	-1.40431	0.175565	0.0793397
chr8_54367800_54368400	0.154431	0.155721	0.00159461	0.312083	-1.75818	-3.27068	0.213227	1.20516	0.935693	NA	NA	NA	NA	NA	NA	NA
chr8_5437200_5437800	0.719585	0.0407643	0.551311	-0.0949491	-2.69229	-0.5976	0.261817	1.25512	0.990921	NA	NA	NA	NA	NA	NA	NA
chr8_54372000_54372600	0.335036	0.0676367	0.404945	0.224197	-2.06856	-0.726472	0.228561	1.08815	0.859125	NA	NA	NA	NA	NA	NA	NA
chr8_54373200_54373800	0.756437	0.0239764	0.00493802	0.0618799	-2.83227	-2.76783	0.197563	1.18652	0.906937	NA	NA	NA	NA	NA	NA	NA
chr8_5437800_5438400	0.203326	0.0512273	0.0122438	0.27591	-2.72219	-2.65533	0.211817	1.33654	0.991472	NA	NA	NA	NA	NA	NA	NA
chr8_54379200_54379800	0.209362	0.00674863	0.00640064	0.253942	-3.60496	-2.7336	0.197641	1.23229	0.927596	NA	NA	NA	NA	NA	NA	NA
chr8_54379800_54380400	0.979521	0.79029	0.177744	0.00687999	-0.399396	-1.52676	0.265639	1.48756	1.10435	NA	NA	NA	NA	NA	NA	NA
chr8_54381600_54382200	0.127787	0.334783	0.00767295	-0.327939	-1.00594	-2.3242	0.20896	1.02498	0.809021	NA	NA	NA	NA	NA	NA	NA
chr8_5438400_5439000	0.0402131	0.0346327	0.038281	0.492132	-3.30195	-2.37576	0.228748	1.48689	1.09262	NA	NA	NA	NA	NA	NA	NA
chr8_54389400_54390000	0.266941	0.817162	0.0369328	0.269999	-0.323957	-2.26608	0.238366	1.3881	1.03426	NA	NA	NA	NA	NA	NA	NA
chr8_54390000_54390600	0.325273	0.82277	0.0547436	0.255432	0.3266	-2.18324	0.25511	1.44453	1.08904	0.638194	0.168072	2.50984	1.80905	1.38738	0.180593	0.0801528
chr8_54390600_54391200	0.128074	0.211599	0.547492	-0.394398	-1.6368	-0.609952	0.251505	1.28035	1.00171	NA	NA	NA	NA	NA	NA	NA
chr8_54391200_54391800	0.438157	0.149865	0.585015	-0.228044	-2.32129	-0.661805	0.289934	1.56777	1.19792	NA	NA	NA	NA	NA	NA	NA
chr8_54395400_54396000	0.709816	0.0808532	0.730728	-0.113318	-2.40872	0.363082	0.30145	1.32993	1.04449	0.253937	0.637863	-2.77181	1.69106	-1.63909	0.11683	0.0698697
chr8_54396000_54396600	0.943343	0.0358226	0.929681	0.0217893	-3.12659	0.0994352	0.303854	1.41787	1.1167	0.209662	0.704529	-3.22602	1.80482	-1.78745	0.0890303	0.0646108
chr8_54397200_54397800	0.00689888	0.362403	0.0466248	0.756186	-1.34514	-2.3286	0.259286	1.45278	1.1186	NA	NA	NA	NA	NA	NA	NA
chr8_54397800_54398400	0.887554	0.753961	0.0252361	0.034725	-0.400236	-2.34153	0.243355	1.26452	0.99041	NA	NA	NA	NA	NA	NA	NA
chr8_54400800_54401400	0.329856	0.0775841	0.14651	-0.272754	-2.75147	-1.75017	0.275049	1.50178	1.17193	NA	NA	NA	NA	NA	NA	NA
chr8_54408000_54408600	0.217525	0.0171752	0.0324185	0.245144	-2.99485	-1.99673	0.194324	1.18215	0.887035	NA	NA	NA	NA	NA	NA	NA
chr8_54411600_54412200	0.511678	0.327833	0.977749	-0.211098	-1.52379	0.0334156	0.317583	1.53009	1.1874	0.395469	0.715566	-1.55721	1.93678	-0.804021	0.430838	0.118561
chr8_54412200_54412800	0.683115	0.224498	0.581103	0.118587	-1.77319	-0.624865	0.287484	1.42757	1.11931	NA	NA	NA	NA	NA	NA	NA
chr8_54414600_54415200	0.221767	0.0793115	0.644853	-0.336757	-2.78058	-0.531351	0.269479	1.52698	1.14036	NA	NA	NA	NA	NA	NA	NA
chr8_54415200_54415800	0.0870429	0.0414264	0.0565243	0.385622	-2.97371	-2.04994	0.217452	1.39121	1.03053	NA	NA	NA	NA	NA	NA	NA
chr8_54417000_54417600	0.434232	0.727069	0.44579	0.233584	-0.514774	-0.85568	0.29442	1.46017	1.10645	NA	NA	NA	NA	NA	NA	NA
chr8_54418200_54418800	0.00825984	0.0864078	0.069809	-0.586001	-2.13195	-1.70967	0.206156	1.19966	0.906867	NA	NA	NA	NA	NA	NA	NA
chr8_54418800_54419400	0.57367	0.0874057	0.711882	-0.133511	-2.11749	-0.348984	0.234506	1.1955	0.935362	NA	NA	NA	NA	NA	NA	NA
chr8_544200_544800	0.259944	0.00227118	0.0758318	0.241655	-4.22972	-1.77492	0.210169	1.25935	0.962696	NA	NA	NA	NA	NA	NA	NA
chr8_54421200_54421800	0.782573	0.0816725	0.482673	-0.0814044	-2.69147	-0.833534	0.292157	1.49028	1.17156	NA	NA	NA	NA	NA	NA	NA
chr8_54422400_54423000	0.329391	0.0744086	0.263675	0.219302	-2.45306	-1.11464	0.220932	1.32366	0.977198	NA	NA	NA	NA	NA	NA	NA
chr8_54427200_54427800	0.741343	0.646787	0.124539	0.108862	-0.90553	-2.29654	0.326558	1.95486	1.45031	NA	NA	NA	NA	NA	NA	NA
chr8_54446400_54447000	0.0659399	0.22963	0.0257319	0.413303	-1.64569	-2.33224	0.215981	1.34003	0.990123	NA	NA	NA	NA	NA	NA	NA
chr8_54447000_54447600	0.23451	0.244553	0.00901647	0.274988	-1.74507	-3.04952	0.226328	1.4681	1.08669	NA	NA	NA	NA	NA	NA	NA
chr8_54453000_54453600	0.487641	0.072324	0.00400775	-0.156625	-2.68625	-3.36456	0.222683	1.4384	1.07313	NA	NA	NA	NA	NA	NA	NA
chr8_54453600_54454200	0.839758	0.00828815	0.0284313	-0.0467144	-3.31297	-2.12653	0.22889	1.16609	0.920315	NA	NA	NA	NA	NA	NA	NA
chr8_54454200_54454800	0.537434	0.000771268	0.000404898	0.121848	-3.65548	-3.05297	0.195152	0.969095	0.760651	NA	NA	NA	NA	NA	NA	NA
chr8_54454800_54455400	0.483357	0.206924	0.267906	0.238093	-1.78468	-1.22547	0.335175	1.38136	1.08412	NA	NA	NA	NA	NA	NA	NA
chr8_54457800_54458400	0.817057	0.140206	0.118134	-0.075621	-1.73842	1.42119	0.323833	1.14516	0.881533	0.292219	0.246425	-3.15962	1.44516	-2.18634	0.0408485	0.0524833
chr8_54458400_54459000	0.360114	0.654722	0.289263	0.311731	0.500223	0.891898	0.335051	1.10659	0.825673	0.567658	0.39215	-0.391675	1.38068	-0.283682	0.77957	0.178618
chr8_54459000_54459600	0.764841	0.0873302	0.211102	0.0864065	-1.89455	-1.04438	0.286061	1.06936	0.816029	NA	NA	NA	NA	NA	NA	NA
chr8_54459600_54460200	0.994002	0.00601455	0.00435896	0.00146953	-3.35546	-2.70447	0.19375	1.12893	0.871905	NA	NA	NA	NA	NA	NA	NA
chr8_54466200_54466800	0.0665138	0.00153691	0.0629815	0.432739	-3.43845	-1.48558	0.226646	0.97972	0.767229	NA	NA	NA	NA	NA	NA	NA
chr8_54466800_54467400	0.591204	0.126229	0.147462	-0.13763	-1.64023	-1.21691	0.253311	1.04068	0.816853	NA	NA	NA	NA	NA	NA	NA
chr8_54467400_54468000	0.504762	0.652397	0.649966	-0.206245	-0.607739	-0.481235	0.305225	1.33478	1.04905	NA	NA	NA	NA	NA	NA	NA
chr8_54469800_54470400	0.716198	0.088176	0.247553	0.104328	-1.80729	0.903132	0.284083	1.02298	0.764749	0.259623	0.361159	-2.71043	1.27724	-2.1221	0.0465105	0.0543318
chr8_54470400_54471000	0.0386535	0.179891	0.760204	-0.674098	-1.91355	-0.33656	0.310664	1.39121	1.09199	NA	NA	NA	NA	NA	NA	NA
chr8_54471000_54471600	0.220705	0.0101133	0.0321994	-0.269392	-3.59918	-2.22971	0.215065	1.30477	0.989176	NA	NA	NA	NA	NA	NA	NA
chr8_54471600_54472200	0.329391	0.00413557	0.0244605	-0.209532	-3.89082	-2.27991	0.211089	1.24595	0.958698	NA	NA	NA	NA	NA	NA	NA
chr8_54472800_54473400	0.154228	0.0112448	0.000527928	0.259004	-3.2671	-3.47616	0.176871	1.20377	0.888015	NA	NA	NA	NA	NA	NA	NA
chr8_54473400_54474000	0.227353	0.192565	0.10896	-0.319883	-2.13537	-1.95636	0.259165	1.5993	1.18164	NA	NA	NA	NA	NA	NA	NA
chr8_54476400_54477000	0.526608	0.0220734	0.00525549	-0.12213	-2.9297	-2.71487	0.190472	1.20878	0.89695	NA	NA	NA	NA	NA	NA	NA
chr8_54478200_54478800	0.102576	0.383001	0.176669	-0.511566	-1.6672	-1.92326	0.303115	1.88108	1.38759	NA	NA	NA	NA	NA	NA	NA
chr8_54479400_54480000	0.740927	0.197758	0.253275	0.130306	1.71661	1.16961	0.39023	1.30117	1.00272	0.32476	0.365613	0.547002	1.64271	0.332988	0.742609	0.171794
chr8_54480000_54480600	0.860775	0.274677	0.970653	0.0746123	1.80034	-0.0470955	0.421517	1.61586	1.26875	0.3674	0.714262	1.84743	2.05444	0.899238	0.379226	0.110432
chr8_54480600_54481200	0.210077	0.00635382	0.247604	0.287251	-3.56241	-1.11108	0.223926	1.20761	0.940943	NA	NA	NA	NA	NA	NA	NA
chr8_54489600_54490200	0.104928	0.945081	0.85942	-0.702725	0.135558	-0.259952	0.419365	1.95031	1.45427	0.674466	0.684431	0.39551	2.43282	0.162573	0.872486	0.195708
chr8_54526200_54526800	0.65972	0.343793	0.0494743	0.160214	-1.21515	2.03408	0.360008	1.26185	0.990576	0.404135	0.15982	-3.24923	1.60421	-2.02543	0.0563758	0.0571751
chr8_54526800_54527400	0.931462	0.29411	0.131063	0.0331671	-1.47678	1.68971	0.382186	1.38121	1.08631	0.377422	0.259572	-3.16649	1.75721	-1.802	0.08664	0.0641136
chr8_54529800_54530400	0.756528	0.166666	0.944355	0.0960145	-2.17317	0.0839561	0.306662	1.53049	1.19212	0.307271	0.708259	-2.25713	1.93999	-1.16347	0.258331	0.0920261
chr8_54531000_54531600	0.245225	0.963466	0.339249	0.406985	-0.0862813	-1.33693	0.342889	1.8669	1.37509	NA	NA	NA	NA	NA	NA	NA
chr8_545400_546000	0.907852	0.0426279	0.159538	-0.0340474	-2.91257	-1.55589	0.291501	1.37122	1.0767	NA	NA	NA	NA	NA	NA	NA
chr8_5454000_5454600	0.565331	0.0932607	0.2149	0.178195	-3.18874	-1.75172	0.306263	1.8351	1.38044	NA	NA	NA	NA	NA	NA	NA
chr8_54554400_54555000	0.702338	0.108027	0.00152864	0.084039	-1.88761	-3.15166	0.21766	1.13697	0.897475	NA	NA	NA	NA	NA	NA	NA
chr8_54559200_54559800	0.799937	0.942668	0.611921	-0.0870631	-0.100665	-0.557949	0.340291	1.38724	1.08746	NA	NA	NA	NA	NA	NA	NA
chr8_54559800_54560400	0.699045	0.253879	0.968892	0.151593	1.56419	-0.0399075	0.388099	1.34275	1.01423	0.356221	0.71399	1.6041	1.68275	0.953259	0.351839	0.106243
chr8_54560400_54561000	0.643122	0.0939289	0.747131	0.143865	-1.98712	0.292735	0.30714	1.14603	0.899003	0.263305	0.644643	-2.27985	1.45657	-1.56522	0.133217	0.072615
chr8_54564000_54564600	0.538768	0.0166596	0.000936798	0.129405	-3.37111	-3.68388	0.207942	1.32378	0.996044	NA	NA	NA	NA	NA	NA	NA
chr8_54579000_54579600	0.00155684	0.737276	0.0106496	0.827619	-0.490954	-2.92148	0.236147	1.44903	1.06745	NA	NA	NA	NA	NA	NA	NA
chr8_54586200_54586800	0.885229	0.554942	0.0208925	-0.0379486	-0.942207	-2.90735	0.26052	1.57679	1.18768	NA	NA	NA	NA	NA	NA	NA
chr8_54592800_54593400	0.86398	0.583374	0.583699	0.0547609	-0.862434	-0.651852	0.316736	1.55424	1.17576	NA	NA	NA	NA	NA	NA	NA
chr8_54597000_54597600	0.81399	0.0462045	0.617487	0.0595579	-2.88498	-0.534068	0.25076	1.38302	1.0575	NA	NA	NA	NA	NA	NA	NA
chr8_546000_546600	0.867966	0.0085815	0.00900008	0.0330738	-3.16768	-2.45045	0.197132	1.12062	0.872975	NA	NA	NA	NA	NA	NA	NA
chr8_54607200_54607800	0.241695	0.261578	0.0908873	0.288409	-1.48797	-1.76874	0.24113	1.29864	1.01012	NA	NA	NA	NA	NA	NA	NA
chr8_54607800_54608400	0.457686	0.142005	0.328582	0.192076	-2.12566	-1.07543	0.255054	1.40685	1.08158	NA	NA	NA	NA	NA	NA	NA
chr8_54609000_54609600	0.179298	0.923785	0.0489452	0.343368	-0.114017	-1.92034	0.249288	1.18113	0.93285	NA	NA	NA	NA	NA	NA	NA
chr8_54609600_54610200	0.338753	0.935633	0.249784	0.292444	0.119218	-1.35347	0.300478	1.46301	1.15163	0.672055	0.362934	1.47269	1.8619	0.790961	0.438246	0.119791
chr8_54621000_54621600	0.162203	0.00530701	0.0841146	-0.334148	-3.51423	-1.6423	0.232766	1.16255	0.917	NA	NA	NA	NA	NA	NA	NA
chr8_54621600_54622200	0.177653	0.00930654	0.18559	-0.322282	-3.23476	-1.24025	0.233065	1.15812	0.913903	NA	NA	NA	NA	NA	NA	NA
chr8_54666000_54666600	0.787368	0.0520534	0.024048	0.0584244	-2.85324	-2.4813	0.214538	1.40619	1.04007	NA	NA	NA	NA	NA	NA	NA
chr8_547200_547800	0.613318	0.795265	0.0469476	0.229223	-0.386521	2.42356	0.448529	1.47547	1.16605	0.628534	0.155328	-2.81008	1.88061	-1.49424	0.150723	0.0753774
chr8_54722400_54723000	0.790644	0.425549	0.155218	-0.0816627	-1.4911	-1.98018	0.304683	1.844	1.35561	NA	NA	NA	NA	NA	NA	NA
chr8_54757200_54757800	0.00809633	0.11846	0.0987645	-0.715208	-2.56134	-2.00145	0.250884	1.59021	1.17205	NA	NA	NA	NA	NA	NA	NA
chr8_54819600_54820200	0.923375	0.212091	0.0662358	-0.0269828	-2.28605	-2.51954	0.278021	1.79019	1.31817	NA	NA	NA	NA	NA	NA	NA
chr8_54838200_54838800	0.939881	0.593629	0.753831	-0.0267289	-0.958579	0.43434	0.351237	1.77594	1.37152	0.53742	0.647139	-1.39292	2.24389	-0.620761	0.541767	0.136761
chr8_54838800_54839400	0.402346	0.558305	0.679373	-0.308376	-1.08423	0.590332	0.36265	1.8301	1.4134	0.519004	0.61646	-1.67457	2.31235	-0.724185	0.477339	0.126143
chr8_54870600_54871200	0.590039	0.015249	0.103601	-0.130718	-3.35539	-1.70713	0.239831	1.29818	1.01468	NA	NA	NA	NA	NA	NA	NA
chr8_54872400_54873000	0.641912	0.294373	0.438061	-0.166093	-1.71236	0.990906	0.353303	1.60244	1.25957	0.377494	0.490522	-2.70327	2.03821	-1.32629	0.19969	0.0830853
chr8_54873000_54873600	0.445017	0.454931	0.301959	0.268921	-1.10038	1.20424	0.347137	1.45218	1.14512	0.465196	0.401282	-2.30462	1.84936	-1.24617	0.2271	0.0872887
chr8_54875400_54876000	0.577545	0.0116846	0.50059	0.150356	-3.53488	-0.705696	0.266802	1.31023	1.03414	NA	NA	NA	NA	NA	NA	NA
chr8_54882600_54883200	0.479632	0.0146584	0.259405	-0.198589	-2.97739	1.0323	0.277176	1.14444	0.896758	0.168727	0.37032	-4.00969	1.45393	-2.75782	0.0121355	0.0385493
chr8_54883200_54883800	0.36404	0.000385238	0.461758	-0.274952	-5.24062	0.759283	0.297983	1.2997	1.01752	0.0645696	0.503991	-5.9999	1.65063	-3.63493	0.00164892	0.0235684
chr8_54885600_54886200	0.203413	0.421538	0.443212	-0.455858	-1.21994	0.866164	0.350034	1.49552	1.11362	0.44761	0.493282	-2.0861	1.8646	-1.11879	0.276486	0.0947522
chr8_54890400_54891000	0.0401127	0.106465	0.309201	-0.637345	-2.55398	1.22064	0.296084	1.53119	1.17857	0.272432	0.406319	-3.77462	1.93224	-1.95349	0.0648933	0.0593703
chr8_54913200_54913800	0.105408	0.333756	0.0743603	-0.446788	-1.33445	-1.986	0.267015	1.35677	1.07144	NA	NA	NA	NA	NA	NA	NA
chr8_54913800_54914400	0.217606	0.496308	0.0350625	0.331364	-0.948851	-2.39629	0.262717	1.37655	1.08184	NA	NA	NA	NA	NA	NA	NA
chr8_54925800_54926400	0.551129	0.854493	0.0618605	-0.183641	0.27607	-2.29225	0.304367	1.49155	1.17846	0.648697	0.178389	2.56832	1.90092	1.3511	0.191752	0.0818395
chr8_54942600_54943200	0.271288	0.0289052	0.5654	-0.29946	-2.89553	0.577426	0.266841	1.25719	0.992598	0.200261	0.561055	-3.47295	1.6018	-2.16815	0.0423843	0.0530933
chr8_54943200_54943800	0.547917	0.0531199	0.919545	0.190481	-3.10673	-0.123715	0.313158	1.53853	1.21382	NA	NA	NA	NA	NA	NA	NA
chr8_54954000_54954600	0.0677198	0.0952413	0.805032	0.760015	2.42944	0.276356	0.399926	1.407	1.10902	0.264162	0.666161	2.15308	1.79153	1.20181	0.243474	0.0897703
chr8_54954600_54955200	0.873939	0.402858	0.675416	0.0662852	1.29739	0.50843	0.413983	1.52741	1.20153	0.437275	0.614708	0.788957	1.94336	0.405975	0.689071	0.162204
chr8_54962400_54963000	0.906186	0.150147	0.819044	0.0366935	-2.47502	-0.292136	0.308552	1.67279	1.26501	NA	NA	NA	NA	NA	NA	NA
chr8_54977400_54978000	0.115091	0.00345864	0.65283	0.616042	4.02845	-0.441104	0.378805	1.26137	0.9701	0.115431	0.604723	4.46956	1.59127	2.8088	0.0108439	0.0374965
chr8_54978000_54978600	0.121827	7.30859e-05	0.78454	0.611675	5.529	-0.250661	0.38338	1.19027	0.908043	0.0432289	0.658708	5.77966	1.4971	3.86058	0.000974494	0.0207494
chr8_54985800_54986400	0.58516	0.904411	0.741119	-0.234213	0.182576	0.387905	0.42411	1.50661	1.16257	0.66396	0.642228	-0.20533	1.90301	-0.107897	0.915152	0.203649
chr8_54995400_54996000	0.0446174	0.500703	0.463382	-0.576559	-0.977219	-0.807325	0.274217	1.43241	1.08587	NA	NA	NA	NA	NA	NA	NA
chr8_55002600_55003200	0.984901	0.6193	0.291681	0.0061827	-0.928863	-1.4684	0.3238	1.84878	1.36634	NA	NA	NA	NA	NA	NA	NA
chr8_55004400_55005000	0.15751	0.214881	0.204556	0.359902	-1.47203	-1.18809	0.247804	1.15998	0.914663	NA	NA	NA	NA	NA	NA	NA
chr8_55005000_55005600	0.505982	0.0321981	0.0697688	0.181078	-2.87913	-1.88962	0.268755	1.27727	1.00217	NA	NA	NA	NA	NA	NA	NA
chr8_55010400_55011000	0.0220155	0.279811	0.00504782	0.467927	-1.35624	-2.77282	0.192972	1.23063	0.911211	NA	NA	NA	NA	NA	NA	NA
chr8_55011000_55011600	0.675213	0.602695	0.193582	-0.132508	-0.995757	-1.85494	0.312937	1.89133	1.39255	NA	NA	NA	NA	NA	NA	NA
chr8_55021800_55022400	0.212172	0.744162	0.180458	0.429139	0.570127	-1.78452	0.336117	1.72981	1.29915	0.608283	0.305868	2.35465	2.16334	1.08844	0.289345	0.0966677
chr8_55043400_55044000	0.349917	0.0778321	0.00483454	0.232776	-2.02106	-2.64439	0.244862	1.10409	0.864082	NA	NA	NA	NA	NA	NA	NA
chr8_55044000_55044600	0.624226	0.0814073	0.110746	0.155622	-2.16669	-1.53661	0.314173	1.1986	0.93301	NA	NA	NA	NA	NA	NA	NA
chr8_55060800_55061400	0.29366	0.586159	0.255839	-0.314273	-0.959894	-1.48968	0.293655	1.74283	1.2842	NA	NA	NA	NA	NA	NA	NA
chr8_55063800_55064400	0.92715	0.219105	0.929782	0.0311022	-2.19367	-0.117631	0.337123	1.74505	1.32296	NA	NA	NA	NA	NA	NA	NA
chr8_55071000_55071600	0.988452	0.0495251	0.695573	0.00427044	-2.85714	-0.434383	0.292438	1.39173	1.09871	NA	NA	NA	NA	NA	NA	NA
chr8_55071600_55072200	0.46292	0.0277498	0.769922	-0.196844	-2.9168	-0.29293	0.264485	1.25638	0.991881	NA	NA	NA	NA	NA	NA	NA
chr8_55072200_55072800	0.314703	0.794008	0.716079	0.328196	0.390801	-0.428517	0.320575	1.48248	1.16634	0.628083	0.631634	0.819318	1.88629	0.434354	0.668681	0.158621
chr8_55072800_55073400	0.871162	0.159071	0.0834912	0.038384	-1.91321	-1.82962	0.234513	1.32244	1.01942	NA	NA	NA	NA	NA	NA	NA
chr8_55073400_55074000	0.390396	0.14101	0.00177059	0.160315	-1.75875	-2.95233	0.183759	1.16099	0.854476	NA	NA	NA	NA	NA	NA	NA
chr8_55074000_55074600	0.786951	0.0635117	0.000447016	0.0562071	-2.60348	-3.96131	0.205981	1.34745	0.996123	NA	NA	NA	NA	NA	NA	NA
chr8_55075800_55076400	0.557127	0.945973	0.834409	-0.236776	-0.109988	0.269166	0.398458	1.60862	1.27562	0.6747	0.675956	-0.379154	2.05301	-0.184682	0.855339	0.192491
chr8_55091400_55092000	0.218255	0.958192	0.637054	-0.453605	0.0815453	0.56013	0.360156	1.54167	1.17425	0.677506	0.597506	-0.478585	1.93793	-0.246956	0.80746	0.183653
chr8_55092600_55093200	0.980814	0.431733	0.211117	-0.00620484	-1.11265	-1.32232	0.255727	1.39475	1.03323	NA	NA	NA	NA	NA	NA	NA
chr8_55095600_55096200	0.394879	0.17634	0.166613	0.230779	-2.1695	-1.66842	0.267078	1.56402	1.17486	NA	NA	NA	NA	NA	NA	NA
chr8_55101000_55101600	0.633601	0.0165455	0.0896964	-0.107618	-3.55873	-1.8242	0.223307	1.39582	1.03774	NA	NA	NA	NA	NA	NA	NA
chr8_55101600_55102200	0.770366	0.0286801	0.371521	-0.0994204	-2.74999	0.811046	0.337316	1.19217	0.893027	0.199867	0.449071	-3.56103	1.48955	-2.39068	0.0267688	0.0470032
chr8_55102200_55102800	0.710687	0.431743	0.771593	-0.10671	0.79046	0.216255	0.284768	0.990897	0.737778	0.45312	0.653902	0.574204	1.23539	0.464795	0.647099	0.154827
chr8_55102800_55103400	0.548795	0.0848639	0.000209568	-0.142906	-2.04766	-3.82246	0.235462	1.14625	0.897732	NA	NA	NA	NA	NA	NA	NA
chr8_5511600_5512200	0.0169149	0.650726	0.209216	0.919031	0.850405	-1.79697	0.361822	1.85815	1.3981	0.565921	0.330504	2.64737	2.32538	1.13847	0.26838	0.0935248
chr8_55119600_55120200	0.96174	0.493782	0.0928253	-0.0131652	-1.10423	-2.04294	0.272005	1.59253	1.17406	NA	NA	NA	NA	NA	NA	NA
chr8_5512200_5512800	0.0908843	0.825148	0.159716	0.571843	0.391941	-1.90824	0.326573	1.75753	1.32112	0.639087	0.287349	2.30018	2.19869	1.04616	0.307967	0.0995628
chr8_5512800_5513400	0.420036	0.0303236	0.00751912	-0.17709	-2.94818	-2.85144	0.216386	1.29223	0.989681	NA	NA	NA	NA	NA	NA	NA
chr8_55131000_55131600	0.274273	0.353171	0.844816	-0.33723	-1.39445	-0.228781	0.302414	1.47695	1.15804	NA	NA	NA	NA	NA	NA	NA
chr8_55135200_55135800	0.00718703	0.894376	0.0879104	1.0271	-0.277544	-2.7131	0.354212	2.07152	1.53434	NA	NA	NA	NA	NA	NA	NA
chr8_55135800_55136400	0.00172255	0.909326	0.100696	1.23548	-0.230758	-2.57144	0.356485	2.00793	1.51488	NA	NA	NA	NA	NA	NA	NA
chr8_55141200_55141800	0.641357	0.330271	0.47402	-0.126526	-1.30585	-0.751238	0.268689	1.31799	1.03514	NA	NA	NA	NA	NA	NA	NA
chr8_55141800_55142400	0.133716	0.0350293	0.874016	-0.373665	-2.7597	0.154022	0.241949	1.24566	0.962533	0.208629	0.688781	-2.91372	1.57421	-1.85091	0.0790087	0.0625655
chr8_55161000_55161600	0.0155965	0.000601865	0.0171521	0.477522	-4.23208	-2.13461	0.185445	1.09487	0.842391	NA	NA	NA	NA	NA	NA	NA
chr8_5516400_5517000	0.447983	0.581961	0.533415	-0.354723	-1.41184	-1.21057	0.460923	2.53478	1.91971	NA	NA	NA	NA	NA	NA	NA
chr8_55170600_55171200	0.00117816	0.946055	0.0246429	0.842287	0.0892644	-2.30126	0.233232	1.30751	0.969025	0.674725	0.113311	2.39052	1.62745	1.46887	0.157421	0.0765238
chr8_55192800_55193400	0.013883	0.270584	0.239043	-0.663484	-1.61537	-1.31115	0.252772	1.43726	1.08989	NA	NA	NA	NA	NA	NA	NA
chr8_55193400_55194000	0.00165831	0.00247047	0.132532	-0.734682	-4.14585	-1.4771	0.211092	1.24654	0.95339	NA	NA	NA	NA	NA	NA	NA
chr8_5520000_5520600	0.675041	0.741546	0.0779759	0.0992883	0.406289	-1.70215	0.234352	1.21975	0.93035	0.607254	0.19994	2.10844	1.53406	1.37442	0.184518	0.0808047
chr8_55203000_55203600	0.883833	0.0774161	0.642218	0.0434502	-2.9192	-0.583211	0.294679	1.59238	1.24171	NA	NA	NA	NA	NA	NA	NA
chr8_55203600_55204200	0.22015	0.165598	0.538743	-0.406752	-2.35972	0.801164	0.324322	1.65754	1.28731	0.306749	0.547235	-3.16088	2.09871	-1.50611	0.147672	0.0748686
chr8_5520600_5521200	0.865921	0.975222	0.0650121	-0.0482107	0.0453386	-2.18462	0.282927	1.44676	1.13745	0.681002	0.182945	2.22996	1.84036	1.2117	0.23975	0.0891826
chr8_55206000_55206600	0.0501955	0.376288	0.137455	0.573422	-1.15825	-1.5485	0.280196	1.2883	1.01268	NA	NA	NA	NA	NA	NA	NA
chr8_55219200_55219800	0.243148	0.588679	0.288075	0.330856	-0.83922	-1.25299	0.277495	1.53409	1.15704	NA	NA	NA	NA	NA	NA	NA
chr8_55231200_55231800	0.332976	0.259159	0.355455	0.321642	-1.56002	1.00219	0.326484	1.35448	1.06661	0.359086	0.438814	-2.56221	1.72403	-1.48618	0.152826	0.0757639
chr8_55231800_55232400	0.0598748	0.0430868	0.0195282	-0.592955	-2.46152	2.26195	0.302354	1.16163	0.912985	0.21907	0.100737	-4.72347	1.47747	-3.197	0.0045271	0.0300627
chr8_55236000_55236600	0.860306	0.501444	0.0494039	-0.0515512	-1.1747	-2.69016	0.290247	1.72489	1.30964	NA	NA	NA	NA	NA	NA	NA
chr8_55244400_55245000	0.660822	0.50233	0.613192	-0.138318	-1.01644	-0.60212	0.311888	1.49562	1.17777	NA	NA	NA	NA	NA	NA	NA
chr8_55245000_55245600	0.994961	0.587949	0.582158	-0.0019836	-0.819441	-0.653583	0.311304	1.49499	1.17404	NA	NA	NA	NA	NA	NA	NA
chr8_5524800_5525400	0.408757	0.0166406	0.0186969	-0.188385	-3.38789	-2.55219	0.224625	1.33011	1.0223	NA	NA	NA	NA	NA	NA	NA
chr8_55254000_55254600	0.11531	0.363779	0.447162	-0.484871	-1.52596	-0.967459	0.298337	1.65288	1.25481	NA	NA	NA	NA	NA	NA	NA
chr8_55258800_55259400	0.993495	0.00779732	0.000383222	0.00154832	-3.35751	-3.59587	0.188231	1.1714	0.89136	NA	NA	NA	NA	NA	NA	NA
chr8_5526600_5527200	0.523698	0.838928	0.0732487	0.295166	-0.314696	2.25115	0.457093	1.53388	1.20955	0.643944	0.194172	-2.56585	1.9534	-1.31353	0.203875	0.0837245
chr8_553200_553800	0.205594	0.262532	0.12318	-0.373243	-1.80723	-1.94192	0.288023	1.58051	1.22174	NA	NA	NA	NA	NA	NA	NA
chr8_55342200_55342800	0.438786	0.701831	0.368643	-0.273272	0.560824	-1.03982	0.34792	1.44993	1.13796	0.590129	0.447282	1.60064	1.84316	0.868424	0.395464	0.113007
chr8_55343400_55344000	0.933547	0.130752	0.52256	0.0243476	-2.65597	-0.81541	0.289383	1.70607	1.25926	NA	NA	NA	NA	NA	NA	NA
chr8_55347600_55348200	0.285512	0.414051	0.380407	0.297645	-1.15653	-0.961538	0.273364	1.3949	1.07891	NA	NA	NA	NA	NA	NA	NA
chr8_55351800_55352400	0.862697	0.561638	0.485829	0.0558573	-0.903262	-0.852457	0.320027	1.53772	1.20691	NA	NA	NA	NA	NA	NA	NA
chr8_55359000_55359600	0.806899	0.233638	0.460624	-0.0616083	-1.69112	-0.766452	0.249677	1.38921	1.02451	NA	NA	NA	NA	NA	NA	NA
chr8_55359600_55360200	0.392593	0.0620855	0.345662	0.195333	-2.58856	-0.94296	0.224953	1.33201	0.983062	NA	NA	NA	NA	NA	NA	NA
chr8_55361400_55362000	0.874712	0.0128384	0.0147341	0.0370056	-3.88086	-2.85866	0.232557	1.46002	1.09973	NA	NA	NA	NA	NA	NA	NA
chr8_55363800_55364400	0.712732	0.48564	0.0284764	0.125989	0.904723	-2.31272	0.338728	1.28035	1.00121	0.481628	0.121534	3.21745	1.62534	1.97956	0.0616836	0.0585901
chr8_55364400_55365000	0.397245	0.811867	0.688464	-0.328711	0.396137	-0.52533	0.382349	1.64868	1.29672	0.634188	0.62028	0.921467	2.09753	0.439311	0.665146	0.157995
chr8_55365600_55366200	0.420802	0.17113	9.98028e-05	-0.159765	-1.28308	-3.24164	0.195541	0.913476	0.715448	NA	NA	NA	NA	NA	NA	NA
chr8_55366200_55366800	0.553624	0.607706	0.0267056	-0.171544	-0.691597	-2.44471	0.28612	1.33207	1.04526	NA	NA	NA	NA	NA	NA	NA
chr8_55374600_55375200	0.83129	0.0898415	0.732046	-0.0578636	-2.31326	-0.359685	0.269076	1.31658	1.04003	NA	NA	NA	NA	NA	NA	NA
chr8_55379400_55380000	0.103312	0.0107469	0.000530272	0.317493	-3.30139	-3.53837	0.188544	1.20795	0.90429	NA	NA	NA	NA	NA	NA	NA
chr8_55383000_55383600	0.00403222	0.284692	0.490984	0.885931	-1.72442	-0.812049	0.282787	1.581	1.16354	NA	NA	NA	NA	NA	NA	NA
chr8_55384800_55385400	0.778479	0.489056	0.637423	0.0924102	-1.18585	-0.603976	0.325358	1.69154	1.26756	NA	NA	NA	NA	NA	NA	NA
chr8_55401000_55401600	0.660101	0.363359	0.237982	0.113787	-0.91949	-0.94198	0.255993	0.995078	0.781208	NA	NA	NA	NA	NA	NA	NA
chr8_55401600_55402200	0.113364	0.0853492	0.278585	0.399898	-2.63868	-1.20438	0.244674	1.47952	1.08999	NA	NA	NA	NA	NA	NA	NA
chr8_55402200_55402800	0.0757967	0.324651	0.0307847	-0.452371	-1.5641	-2.60656	0.24533	1.56009	1.14594	NA	NA	NA	NA	NA	NA	NA
chr8_55407000_55407600	0.0138611	0.366979	0.247325	0.8075	-1.38174	-1.40614	0.30756	1.50684	1.1901	NA	NA	NA	NA	NA	NA	NA
chr8_55408200_55408800	0.609738	0.00663272	0.00285495	-0.106857	-3.64292	-3.12982	0.206991	1.24227	0.957344	NA	NA	NA	NA	NA	NA	NA
chr8_55410000_55410600	0.971864	0.0185466	0.000737248	-0.00707601	-2.94437	-3.44518	0.198834	1.17773	0.909243	NA	NA	NA	NA	NA	NA	NA
chr8_55410600_55411200	0.772074	0.0197645	0.000687661	0.0574313	-2.70763	-3.26896	0.196359	1.0952	0.856806	NA	NA	NA	NA	NA	NA	NA
chr8_55411800_55412400	0.10417	0.00559772	0.0124672	0.328706	-3.78904	-2.48666	0.195713	1.26246	0.931151	NA	NA	NA	NA	NA	NA	NA
chr8_55412400_55413000	0.0930169	0.063355	0.0335744	0.394007	-2.72409	-2.34677	0.226572	1.40898	1.05003	NA	NA	NA	NA	NA	NA	NA
chr8_55425600_55426200	0.203189	0.0236532	0.388827	-0.283729	-2.85724	-0.801741	0.217753	1.19397	0.915906	NA	NA	NA	NA	NA	NA	NA
chr8_55449000_55449600	0.349602	0.31674	0.0103196	-0.22858	-1.15136	-2.4413	0.240288	1.12946	0.887732	NA	NA	NA	NA	NA	NA	NA
chr8_55449600_55450200	0.246189	0.0328756	0.00174146	-0.30039	-2.24301	-2.68652	0.253612	0.99929	0.776107	NA	NA	NA	NA	NA	NA	NA
chr8_55450200_55450800	0.52879	0.0820156	0.0216583	-0.173866	-1.87778	-1.94635	0.272607	1.04097	0.800288	NA	NA	NA	NA	NA	NA	NA
chr8_55450800_55451400	0.98907	0.00069383	0.677568	0.0037098	-4.35034	-0.376073	0.2684	1.14124	0.895051	NA	NA	NA	NA	NA	NA	NA
chr8_55451400_55452000	0.844534	0.000268593	0.785952	-0.0558401	-4.52318	-0.226773	0.282129	1.0857	0.827071	NA	NA	NA	NA	NA	NA	NA
chr8_55452000_55452600	0.75202	0.0123974	0.102307	-0.0582668	-1.81545	-0.867375	0.182599	0.679208	0.513519	NA	NA	NA	NA	NA	NA	NA
chr8_55452600_55453200	0.634511	0.996622	0.088326	0.126831	0.0042558	-1.377	0.263885	0.996288	0.77981	0.685086	0.212909	1.38126	1.26518	1.09174	0.287923	0.0964412
chr8_55453200_55453800	0.977313	0.186643	0.0046843	-0.00765932	1.32055	-2.23502	0.266941	0.975485	0.727309	0.318397	0.0492809	3.55558	1.21678	2.92212	0.008427	0.0350097
chr8_55453800_55454400	0.936387	0.00105554	0.0997345	0.0196651	-3.51925	-1.27032	0.244189	0.963329	0.746149	NA	NA	NA	NA	NA	NA	NA
chr8_55454400_55455000	0.856873	0.200213	0.585125	0.0489457	-1.27064	-0.398641	0.268893	0.968566	0.721787	NA	NA	NA	NA	NA	NA	NA
chr8_55455000_55455600	0.860467	0.0010873	0.147807	-0.0388423	-3.76832	-1.20948	0.218947	1.0347	0.812578	NA	NA	NA	NA	NA	NA	NA
chr8_55460400_55461000	0.122907	0.310745	0.793354	-0.516168	-1.40303	-0.28189	0.324496	1.35908	1.06586	NA	NA	NA	NA	NA	NA	NA
chr8_55461000_55461600	0.880025	0.401658	0.626336	-0.0511339	-1.20024	-0.544135	0.335697	1.40939	1.10526	NA	NA	NA	NA	NA	NA	NA
chr8_55467000_55467600	0.688248	0.636518	0.0837687	-0.104032	-0.727808	-2.00814	0.256602	1.52333	1.11995	NA	NA	NA	NA	NA	NA	NA
chr8_55471800_55472400	0.827711	0.442306	0.105662	0.0575203	-1.21009	-1.9133	0.261833	1.55268	1.14432	NA	NA	NA	NA	NA	NA	NA
chr8_55476600_55477200	0.881789	0.0424027	0.0148984	-0.0387804	-2.49677	-2.38474	0.258425	1.17409	0.919097	NA	NA	NA	NA	NA	NA	NA
chr8_55477800_55478400	0.319486	0.082242	0.152474	0.253271	-2.31778	-1.48581	0.249891	1.28589	1.01016	NA	NA	NA	NA	NA	NA	NA
chr8_5548200_5548800	0.721908	0.0175156	0.0396001	0.0878664	-3.93238	-2.50856	0.244404	1.55744	1.16213	NA	NA	NA	NA	NA	NA	NA
chr8_5548800_5549400	0.44951	0.0311671	0.0551016	0.203504	-3.82796	-2.51978	0.265331	1.68708	1.2589	NA	NA	NA	NA	NA	NA	NA
chr8_55494000_55494600	0.308635	0.00543522	0.449372	0.246811	-3.49345	-0.702164	0.23802	1.15938	0.915209	NA	NA	NA	NA	NA	NA	NA
chr8_55494600_55495200	0.34426	0.125283	0.0754525	0.257982	-1.90083	-1.73959	0.26816	1.20289	0.942243	NA	NA	NA	NA	NA	NA	NA
chr8_55495200_55495800	0.366488	0.153504	0.00327723	-0.218044	-2.27933	-3.7003	0.237536	1.55369	1.15095	NA	NA	NA	NA	NA	NA	NA
chr8_55497600_55498200	0.468098	0.0531146	0.0116898	-0.158066	-2.2876	-2.40319	0.214885	1.13285	0.890824	NA	NA	NA	NA	NA	NA	NA
chr8_55498200_55498800	0.93798	0.053559	0.000706875	0.0180072	-2.41767	-3.60174	0.229361	1.19965	0.9466	NA	NA	NA	NA	NA	NA	NA
chr8_55517400_55518000	0.565281	0.0572938	0.203587	-0.136321	-2.89787	-1.40994	0.234265	1.46162	1.08307	NA	NA	NA	NA	NA	NA	NA
chr8_55522800_55523400	0.372333	0.0368268	0.749258	-0.29462	-3.58557	0.415894	0.324959	1.6355	1.28847	0.211022	0.64543	-4.00146	2.08207	-1.92187	0.0689862	0.0602214
chr8_55523400_55524000	0.830786	0.00336669	0.0969729	0.0478962	-4.09543	-1.6928	0.222052	1.27807	0.985766	NA	NA	NA	NA	NA	NA	NA
chr8_55545000_55545600	0.634729	0.0588392	0.0471744	0.131586	-2.27342	-1.87893	0.273954	1.15422	0.905011	NA	NA	NA	NA	NA	NA	NA
chr8_55545600_55546200	0.959979	0.174066	0.375871	0.0156917	-1.80886	-0.914282	0.309924	1.29694	1.01604	NA	NA	NA	NA	NA	NA	NA
chr8_55559400_55560000	0.999728	0.000304575	0.00762031	5.99106e-05	-4.17809	-2.25924	0.173874	1.01422	0.785638	NA	NA	NA	NA	NA	NA	NA
chr8_55564800_55565400	0.247163	0.0506836	0.0496166	-0.234672	-2.59309	-1.92805	0.198547	1.26996	0.939569	NA	NA	NA	NA	NA	NA	NA
chr8_55565400_55566000	0.0595212	0.0621104	0.0225554	-0.391334	-2.47732	-2.27568	0.199251	1.2749	0.942649	NA	NA	NA	NA	NA	NA	NA
chr8_55572600_55573200	0.664277	0.904986	0.992499	-0.147397	-0.174031	-0.0108534	0.33602	1.44483	1.14422	NA	NA	NA	NA	NA	NA	NA
chr8_55581600_55582200	0.77575	0.0648909	0.939157	0.0726571	-2.03067	-0.0637676	0.25261	1.05679	0.827959	NA	NA	NA	NA	NA	NA	NA
chr8_55582200_55582800	0.160135	0.132122	0.524398	0.417019	-2.05793	-0.67401	0.289011	1.32682	1.04554	NA	NA	NA	NA	NA	NA	NA
chr8_55586400_55587000	0.712189	0.114584	0.271897	0.0835753	-1.97967	-1.05794	0.224253	1.21553	0.943927	NA	NA	NA	NA	NA	NA	NA
chr8_55590600_55591200	0.30854	0.341692	0.140322	-0.294852	-1.69078	-1.96061	0.284293	1.74801	1.29191	NA	NA	NA	NA	NA	NA	NA
chr8_55591200_55591800	0.586274	0.374656	0.0284778	-0.125207	-1.24232	-2.34617	0.227401	1.37703	1.0157	NA	NA	NA	NA	NA	NA	NA
chr8_55598400_55599000	0.422253	0.516132	0.147647	0.31025	-0.903342	1.60997	0.380927	1.37359	1.0812	0.497422	0.275262	-2.51331	1.74807	-1.43776	0.165965	0.0778043
chr8_55599000_55599600	0.684244	0.414299	0.000984167	0.219969	1.30726	4.36387	0.535285	1.57754	1.1859	0.443635	0.022635	-3.05661	1.97357	-1.54877	0.137117	0.0732082
chr8_55599600_55600200	0.175917	0.857342	0.431511	0.746335	0.32919	1.14341	0.537497	1.81449	1.43261	0.649552	0.48661	-0.81422	2.31187	-0.352191	0.728379	0.1692
chr8_55611000_55611600	0.429008	0.36158	0.185883	0.229645	-1.50347	-1.6235	0.286154	1.62096	1.19713	NA	NA	NA	NA	NA	NA	NA
chr8_55611600_55612200	0.346715	0.90377	0.349086	0.273348	-0.163617	-1.00954	0.285606	1.34113	1.0601	NA	NA	NA	NA	NA	NA	NA
chr8_55615800_55616400	0.155875	0.00598164	0.0660657	-0.315785	-4.06996	-1.94105	0.216541	1.36829	1.01484	NA	NA	NA	NA	NA	NA	NA
chr8_55620000_55620600	0.646565	0.918254	0.198371	0.114832	-0.130334	-1.23909	0.247732	1.2585	0.940541	NA	NA	NA	NA	NA	NA	NA
chr8_55630200_55630800	0.373607	0.610725	0.111936	0.252773	-0.862787	-2.02653	0.279558	1.67594	1.23478	NA	NA	NA	NA	NA	NA	NA
chr8_55632600_55633200	0.325565	0.0651628	0.0172231	-0.228913	-2.89869	-2.81671	0.228766	1.51014	1.11236	NA	NA	NA	NA	NA	NA	NA
chr8_55644000_55644600	0.0167943	0.943709	0.168921	0.798255	-0.118726	-1.75496	0.31389	1.66643	1.24276	NA	NA	NA	NA	NA	NA	NA
chr8_55648200_55648800	0.658743	0.000230579	0.00967605	0.0836892	-4.73253	-2.40361	0.187477	1.12076	0.865567	NA	NA	NA	NA	NA	NA	NA
chr8_55649400_55650000	0.264084	0.0424795	0.0147594	-0.358656	-2.64783	2.54632	0.314707	1.24562	0.979851	0.218286	0.0875567	-5.19414	1.58483	-3.27742	0.00376651	0.0288275
chr8_55650000_55650600	0.039776	0.0969567	0.000264463	-0.795647	-2.07813	3.9875	0.36895	1.21009	0.955807	0.265463	0.0128671	-6.06563	1.54204	-3.93351	0.000821826	0.019864
chr8_55656000_55656600	0.916315	0.982446	0.51289	0.0340909	0.0274492	-0.644264	0.321524	1.23647	0.972066	0.68236	0.533058	0.671713	1.57282	0.427075	0.673887	0.15956
chr8_55656600_55657200	0.678468	0.852611	0.909782	-0.142566	-0.242843	-0.116388	0.340316	1.29507	1.01789	NA	NA	NA	NA	NA	NA	NA
chr8_55662600_55663200	0.644176	0.508232	0.26853	-0.134384	-1.0998	-1.36867	0.287816	1.64105	1.21243	NA	NA	NA	NA	NA	NA	NA
chr8_55665000_55665600	0.725767	0.00161644	0.112708	-0.0792399	-4.14767	-1.53303	0.223651	1.18837	0.936187	NA	NA	NA	NA	NA	NA	NA
chr8_55670400_55671000	0.636734	0.0417227	0.124648	-0.118641	-3.4117	-1.86914	0.248479	1.59862	1.18076	NA	NA	NA	NA	NA	NA	NA
chr8_55674600_55675200	0.821196	0.292882	0.798562	0.0652213	-1.45982	0.273596	0.285884	1.36181	1.0619	0.376906	0.663817	-1.73341	1.72689	-1.00378	0.327477	0.102598
chr8_55682400_55683000	0.0525204	0.201467	0.05526	-0.517434	-2.14705	-2.41203	0.255554	1.64133	1.2059	NA	NA	NA	NA	NA	NA	NA
chr8_55686000_55686600	0.0794217	0.054833	0.706899	0.50934	-2.61932	0.392615	0.279818	1.30708	1.03352	0.231649	0.627616	-3.01193	1.66632	-1.80754	0.0857449	0.0639846
chr8_55689000_55689600	0.287586	0.450884	0.180266	-0.312914	-1.2901	-1.73157	0.288653	1.68721	1.26003	NA	NA	NA	NA	NA	NA	NA
chr8_55689600_55690200	0.134122	0.396276	0.075009	-0.403385	-1.09597	-1.85598	0.261476	1.27216	1.00367	NA	NA	NA	NA	NA	NA	NA
chr8_55701000_55701600	0.852328	0.106489	0.28603	0.0490963	-1.98565	-1.01721	0.261323	1.19055	0.935255	NA	NA	NA	NA	NA	NA	NA
chr8_55706400_55707000	0.264896	0.0145688	0.846525	0.328978	-3.16944	-0.186364	0.289168	1.21703	0.953974	NA	NA	NA	NA	NA	NA	NA
chr8_55713000_55713600	0.0797566	0.717113	0.822338	0.640739	-0.574911	-0.281102	0.352419	1.57079	1.24022	NA	NA	NA	NA	NA	NA	NA
chr8_55715400_55716000	0.35661	0.45096	0.0322844	0.258397	-1.09928	-2.54565	0.275679	1.4379	1.12994	NA	NA	NA	NA	NA	NA	NA
chr8_55724400_55725000	0.576234	0.865315	0.483201	0.181976	0.258433	-0.798988	0.321795	1.50974	1.12437	0.652102	0.516636	1.05742	1.88242	0.561734	0.580538	0.143309
chr8_55756200_55756800	0.684186	0.340042	0.0345362	-0.100353	-1.51588	-2.571	0.244157	1.56175	1.15707	NA	NA	NA	NA	NA	NA	NA
chr8_55756800_55757400	0.117628	0.860525	0.723546	-0.516754	-0.244135	-0.386288	0.32007	1.37673	1.08113	NA	NA	NA	NA	NA	NA	NA
chr8_55757400_55758000	0.973105	0.686401	0.16553	-0.0127813	0.512794	1.39384	0.375731	1.25696	0.978913	0.582868	0.292504	-0.881046	1.59318	-0.553013	0.586384	0.144317
chr8_55762800_55763400	0.570859	0.11643	0.261055	0.291163	2.49188	1.4071	0.507663	1.53816	1.22669	0.278599	0.371621	1.08478	1.96741	0.551374	0.587485	0.144499
chr8_55764600_55765200	0.730784	0.360464	0.999907	0.132559	-1.81907	-0.00017111	0.381423	1.9566	1.45535	NA	NA	NA	NA	NA	NA	NA
chr8_55772400_55773000	0.601771	8.48116e-05	0.326755	0.119735	-4.76108	-0.810631	0.226842	1.03713	0.812139	NA	NA	NA	NA	NA	NA	NA
chr8_55773000_55773600	0.962967	1.39577e-06	0.330276	-0.00918689	-4.59702	0.582992	0.196102	0.753577	0.588419	0.020746	0.421272	-5.18001	0.956094	-5.41789	2.6505e-05	0.00828294
chr8_55773600_55774200	0.432999	0.0690295	0.577529	-0.182543	-2.39174	-0.546643	0.229462	1.2649	0.96996	NA	NA	NA	NA	NA	NA	NA
chr8_55789800_55790400	0.643691	0.338137	0.746442	-0.141325	-1.34855	0.354916	0.302238	1.3838	1.08689	0.401018	0.64439	-1.70346	1.75961	-0.96809	0.344561	0.1052
chr8_55799400_55800000	0.599633	0.91931	0.428594	0.171043	-0.165314	-0.982794	0.32214	1.61723	1.22352	NA	NA	NA	NA	NA	NA	NA
chr8_55816800_55817400	0.591521	0.321878	0.661264	0.212467	1.45806	0.508775	0.391386	1.44586	1.14882	0.392113	0.608447	0.949284	1.8467	0.514043	0.612855	0.148921
chr8_55823400_55824000	0.130534	0.320123	0.115879	0.406663	-1.59318	-1.87841	0.261067	1.57403	1.15766	NA	NA	NA	NA	NA	NA	NA
chr8_55824000_55824600	0.251223	0.155644	0.0886694	0.271725	-2.02672	-1.82366	0.231924	1.38896	1.03393	NA	NA	NA	NA	NA	NA	NA
chr8_55832400_55833000	0.3814	0.0732317	0.00402539	0.185757	-2.56333	-3.19499	0.208872	1.37719	1.01961	NA	NA	NA	NA	NA	NA	NA
chr8_55838400_55839000	0.803699	0.156986	0.129238	-0.0528834	-1.82037	-1.45692	0.210748	1.25174	0.932023	NA	NA	NA	NA	NA	NA	NA
chr8_55839000_55839600	0.913815	0.994574	0.752074	0.0369904	-0.00861449	0.314631	0.33871	1.25556	0.986226	0.684693	0.646536	-0.323246	1.59658	-0.202462	0.841601	0.189945
chr8_55843800_55844400	0.557759	0.137372	0.0141177	0.153601	-2.10711	-2.83855	0.258904	1.3777	1.08438	NA	NA	NA	NA	NA	NA	NA
chr8_55844400_55845000	0.425671	0.067016	0.0136516	0.202463	-2.30168	-2.50015	0.250448	1.20787	0.949907	NA	NA	NA	NA	NA	NA	NA
chr8_55845600_55846200	0.249662	0.473504	0.0915641	0.369138	0.972514	-1.83176	0.314007	1.33846	1.04841	0.475185	0.21663	2.80428	1.70019	1.64939	0.114686	0.0695199
chr8_55846800_55847400	0.287545	0.117468	0.0145492	-0.230112	-2.13494	-2.55717	0.212252	1.32174	0.981709	NA	NA	NA	NA	NA	NA	NA
chr8_55847400_55848000	0.967455	8.91679e-13	3.74265e-16	-0.0113636	7.75841	8.16279	0.276037	0.632814	0.486172	0	8.469e-05	-0.404381	0.798008	-0.506738	0.61788	0.149763
chr8_55848000_55848600	0.227881	2.50327e-12	2.34028e-15	0.314938	7.10015	7.24672	0.255457	0.605021	0.463917	0	0.000166123	-0.146566	0.76241	-0.19224	0.849492	0.191396
chr8_55852800_55853400	0.176332	0.561643	0.00501924	0.599431	-0.823665	3.31475	0.432127	1.40223	1.08848	0.520739	0.0509175	-4.13841	1.77512	-2.33134	0.0303078	0.0485412
chr8_55853400_55854000	0.565692	0.488074	0.00165517	0.250007	-0.959915	3.73492	0.430088	1.36614	1.07291	0.482878	0.0291569	-4.69483	1.73709	-2.70271	0.0136966	0.0396391
chr8_55856400_55857000	0.330999	0.484965	0.0362298	0.226038	-0.996137	-2.29529	0.228489	1.40752	1.04336	NA	NA	NA	NA	NA	NA	NA
chr8_55857000_55857600	0.226148	0.247776	0.103203	-0.367613	-2.04055	-2.23323	0.297043	1.72872	1.32578	NA	NA	NA	NA	NA	NA	NA
chr8_55874400_55875000	0.748226	0.559351	0.0117971	0.0790363	-0.877565	-3.00259	0.24382	1.48523	1.1146	NA	NA	NA	NA	NA	NA	NA
chr8_55875000_55875600	0.496024	0.937574	0.0684328	-0.186247	-0.116995	-2.16448	0.27002	1.48047	1.1421	NA	NA	NA	NA	NA	NA	NA
chr8_55878600_55879200	0.828535	0.136197	0.91901	0.0684763	-2.21429	-0.116739	0.313229	1.44328	1.13778	NA	NA	NA	NA	NA	NA	NA
chr8_55879200_55879800	0.644281	0.0223513	0.334777	0.132022	-3.05876	-0.971661	0.282846	1.26491	0.990034	NA	NA	NA	NA	NA	NA	NA
chr8_55879800_55880400	0.689256	0.00131033	0.283319	0.106071	-4.22849	-1.01379	0.26253	1.1842	0.926766	NA	NA	NA	NA	NA	NA	NA
chr8_55880400_55881000	0.992244	0.00236784	0.0405482	0.00200332	-3.94766	-1.95978	0.204264	1.18108	0.912573	NA	NA	NA	NA	NA	NA	NA
chr8_55885200_55885800	0.0809101	0.314404	0.0128341	-0.682369	-1.29959	2.62084	0.376832	1.26861	0.985932	0.388186	0.0816009	-3.92043	1.60669	-2.44007	0.0241194	0.0458037
chr8_55885800_55886400	0.0265169	0.314521	0.31722	-0.714499	-1.30508	1.02343	0.305076	1.27429	1.00497	0.38824	0.411893	-2.32851	1.62289	-1.43479	0.1668	0.0779412
chr8_55887600_55888200	0.56345	0.00658409	0.050159	0.123437	-3.84079	-2.00317	0.211123	1.30841	0.978658	NA	NA	NA	NA	NA	NA	NA
chr8_55896600_55897200	0.469145	0.144761	0.0902717	0.188659	-2.31197	-2.04046	0.257085	1.54115	1.16296	NA	NA	NA	NA	NA	NA	NA
chr8_55914000_55914600	0.0103954	0.0158567	0.347981	-0.659706	-3.81259	-1.05187	0.240156	1.48472	1.10197	NA	NA	NA	NA	NA	NA	NA
chr8_55919400_55920000	0.453988	0.540329	0.572128	-0.323951	-1.33182	0.934304	0.426618	2.14842	1.63444	0.50988	0.564495	-2.26613	2.69946	-0.839473	0.411127	0.115467
chr8_55921200_55921800	0.00202913	0.425674	0.704136	1.00642	-1.16597	-0.413175	0.295796	1.44232	1.07697	NA	NA	NA	NA	NA	NA	NA
chr8_55924200_55924800	0.990977	0.29147	0.0143066	0.0028619	-1.72486	-3.09539	0.250817	1.60425	1.18506	NA	NA	NA	NA	NA	NA	NA
chr8_55929600_55930200	0.796857	0.0639583	0.672183	-0.0653792	-2.88868	-0.473879	0.251575	1.49773	1.10813	NA	NA	NA	NA	NA	NA	NA
chr8_55930200_55930800	0.414197	0.157894	0.0336795	0.213464	-2.42059	-2.74692	0.257543	1.66825	1.22986	NA	NA	NA	NA	NA	NA	NA
chr8_55934400_55935000	0.110474	0.0452457	0.0022855	-0.328405	-2.79904	-3.31794	0.199244	1.33546	0.988597	NA	NA	NA	NA	NA	NA	NA
chr8_55935000_55935600	0.0386417	0.0143687	0.00595036	-0.455094	-3.46609	-2.96088	0.20972	1.32793	0.99472	NA	NA	NA	NA	NA	NA	NA
chr8_55939800_55940400	0.733697	3.49494e-05	0.0045758	-0.111059	4.7227	2.22398	0.323202	0.960858	0.721511	0.0368694	0.0487324	2.49872	1.20159	2.07951	0.0506475	0.0555264
chr8_55940400_55941000	0.951029	0.236644	0.0268004	-0.0158268	-1.7895	-2.66257	0.255404	1.47975	1.13918	NA	NA	NA	NA	NA	NA	NA
chr8_55941000_55941600	0.383596	0.867325	0.257943	0.367928	-0.384904	-2.02563	0.415653	2.28298	1.75415	NA	NA	NA	NA	NA	NA	NA
chr8_55947600_55948200	0.222207	0.0314357	0.221633	0.3152	-3.19485	-1.36424	0.252476	1.41049	1.09137	NA	NA	NA	NA	NA	NA	NA
chr8_55953000_55953600	0.587541	0.121667	0.0082236	0.116571	-1.97227	-2.69832	0.212438	1.23561	0.948669	NA	NA	NA	NA	NA	NA	NA
chr8_55969200_55969800	0.668025	0.307634	0.0663281	-0.109	-1.62053	-2.20789	0.251486	1.55951	1.15554	NA	NA	NA	NA	NA	NA	NA
chr8_55971000_55971600	0.483423	0.0473487	0.0177778	-0.162164	-2.73537	-2.55785	0.228321	1.31864	1.01564	NA	NA	NA	NA	NA	NA	NA
chr8_55972800_55973400	0.563898	0.751118	0.000368106	-0.290364	0.484294	4.59133	0.497203	1.512	1.13391	0.611055	0.0146504	-4.10704	1.88995	-2.1731	0.0419616	0.0529145
chr8_5597400_5598000	0.995519	0.0316267	0.194313	0.00131152	-3.15464	-1.39275	0.23146	1.39444	1.04734	NA	NA	NA	NA	NA	NA	NA
chr8_55979400_55980000	0.947723	0.00750866	5.67655e-06	0.0113107	-3.08833	-4.59377	0.17097	1.07169	0.823111	NA	NA	NA	NA	NA	NA	NA
chr8_55982400_55983000	0.303418	0.0556014	0.001551	0.200242	-2.51683	-3.24367	0.190998	1.26018	0.925146	NA	NA	NA	NA	NA	NA	NA
chr8_55983600_55984200	0.163038	0.0312021	0.0487644	0.318414	-3.01706	-2.07265	0.222263	1.33	1.00598	NA	NA	NA	NA	NA	NA	NA
chr8_55991400_55992000	0.364003	0.770138	0.193307	-0.248504	-0.38305	-1.3676	0.269299	1.29829	1.02603	NA	NA	NA	NA	NA	NA	NA
chr8_55992000_55992600	0.144704	0.939986	0.0293531	0.390506	-0.115505	-2.60473	0.260271	1.52049	1.13436	NA	NA	NA	NA	NA	NA	NA
chr8_55992600_55993200	0.821579	0.323572	0.187546	-0.0675392	-1.75403	-1.74583	0.296692	1.74557	1.29237	NA	NA	NA	NA	NA	NA	NA
chr8_55996800_55997400	0.211745	0.156398	0.65801	0.371013	-2.09631	0.503569	0.290311	1.43937	1.12548	0.3014	0.60722	-2.59988	1.82715	-1.42291	0.170174	0.0784652
chr8_56002800_56003400	0.592399	0.881117	0.594729	0.181576	-0.232905	-0.656295	0.335278	1.54319	1.21955	NA	NA	NA	NA	NA	NA	NA
chr8_56003400_56004000	0.284284	0.93554	0.546184	0.351242	-0.12063	-0.713685	0.32175	1.4782	1.16823	NA	NA	NA	NA	NA	NA	NA
chr8_56005200_56005800	0.595419	0.453112	0.08983	0.139637	-1.22367	-2.08127	0.259968	1.60833	1.1845	NA	NA	NA	NA	NA	NA	NA
chr8_56006400_56007000	0.512267	0.721452	0.135077	0.189779	-0.61304	-1.92626	0.285912	1.70228	1.2518	NA	NA	NA	NA	NA	NA	NA
chr8_56013000_56013600	0.661575	0.448246	0.249311	0.119921	-1.14328	-1.33794	0.27105	1.48643	1.13725	NA	NA	NA	NA	NA	NA	NA
chr8_56017200_56017800	0.568865	0.102534	0.107022	-0.145592	-2.67531	-1.95138	0.252534	1.58498	1.17186	NA	NA	NA	NA	NA	NA	NA
chr8_56018400_56019000	0.819707	0.0138762	0.588423	-0.0614814	-2.99604	-0.489262	0.267226	1.14133	0.893752	NA	NA	NA	NA	NA	NA	NA
chr8_56019000_56019600	0.995026	0.0281958	0.173957	0.00179191	-2.55499	-1.20663	0.284863	1.10395	0.864919	NA	NA	NA	NA	NA	NA	NA
chr8_56019600_56020200	0.826003	0.0676591	0.886749	-0.0778526	-2.39802	0.13902	0.350849	1.26156	0.967277	0.243414	0.692693	-2.53704	1.58971	-1.59592	0.126188	0.071444
chr8_56020200_56020800	0.83331	0.00103087	0.444363	0.0450512	-4.00794	-0.669087	0.212076	1.09441	0.862436	NA	NA	NA	NA	NA	NA	NA
chr8_56022600_56023200	0.852701	0.340985	0.111298	0.048384	-1.50352	-1.88973	0.258192	1.5521	1.14928	NA	NA	NA	NA	NA	NA	NA
chr8_56026200_56026800	0.283304	0.258329	0.0341802	-0.239729	-1.54398	-2.18999	0.219145	1.33816	0.98349	NA	NA	NA	NA	NA	NA	NA
chr8_56035800_56036400	0.820807	0.213548	0.470376	-0.0693506	-2.13595	-0.937063	0.303313	1.67813	1.28051	NA	NA	NA	NA	NA	NA	NA
chr8_5604000_5604600	0.218821	0.0530438	0.474379	0.336086	-2.90848	-0.813237	0.267185	1.43986	1.12148	NA	NA	NA	NA	NA	NA	NA
chr8_56045400_56046000	0.912396	0.162628	0.880708	0.0312508	-2.11592	-0.171651	0.2815	1.47549	1.1334	NA	NA	NA	NA	NA	NA	NA
chr8_56050800_56051400	0.72918	0.735457	0.551644	-0.102971	-0.453373	-0.633154	0.294457	1.32854	1.05076	NA	NA	NA	NA	NA	NA	NA
chr8_56058600_56059200	0.663586	0.423335	0.0118815	0.0950459	-0.977316	-2.50116	0.2162	1.20279	0.929502	NA	NA	NA	NA	NA	NA	NA
chr8_56059200_56059800	0.319977	0.872894	0.0337233	0.254587	-0.242229	-2.47689	0.25145	1.50029	1.10925	NA	NA	NA	NA	NA	NA	NA
chr8_56062800_56063400	0.469854	0.484379	0.15282	-0.279558	-1.70748	-2.61415	0.381568	2.40938	1.77885	NA	NA	NA	NA	NA	NA	NA
chr8_56065800_56066400	0.887029	0.713726	0.773179	0.0513142	0.503088	0.314093	0.357928	1.35751	1.07928	0.59542	0.654294	0.188995	1.73426	0.108977	0.914307	0.203501
chr8_56070000_56070600	0.0654429	0.605494	0.0337984	0.480863	0.71614	-2.35405	0.250795	1.37085	1.05472	0.543586	0.132127	3.07019	1.72964	1.77504	0.0911129	0.0650184
chr8_56070600_56071200	0.942018	0.661169	0.114601	0.0210166	0.681687	-1.92865	0.286374	1.5388	1.18426	0.570851	0.242564	2.61034	1.94174	1.34433	0.193894	0.0821619
chr8_56073600_56074200	0.306789	0.152754	0.0910461	0.221185	-1.51028	-1.42009	0.212478	1.02753	0.811427	NA	NA	NA	NA	NA	NA	NA
chr8_56074200_56074800	0.246275	0.00554523	0.0357669	0.300324	-2.9994	-1.72479	0.253604	0.998093	0.781919	NA	NA	NA	NA	NA	NA	NA
chr8_56074800_56075400	0.502668	0.0868364	0.690247	0.225953	-2.32809	-0.415094	0.33274	1.31191	1.03085	NA	NA	NA	NA	NA	NA	NA
chr8_56078400_56079000	0.802332	0.0112381	0.696508	-0.0748481	-3.76112	-0.428948	0.296172	1.38567	1.08849	NA	NA	NA	NA	NA	NA	NA
chr8_56082000_56082600	0.696301	0.0147294	0.0887917	0.110512	2.55061	-1.33858	0.28023	0.981175	0.759222	0.168964	0.21346	3.88919	1.24061	3.1349	0.00521492	0.0310575
chr8_56082600_56083200	0.462895	0.75414	0.126565	0.221313	0.353999	-1.38538	0.297345	1.11928	0.8798	0.612232	0.255096	1.73938	1.42367	1.22176	0.236006	0.0886306
chr8_56085000_56085600	0.471563	0.479645	0.0198828	0.178087	-1.11961	-2.84885	0.244016	1.56272	1.15354	NA	NA	NA	NA	NA	NA	NA
chr8_56094000_56094600	0.677251	0.208937	0.170209	-0.131015	-2.20607	-1.88166	0.311489	1.71531	1.33665	NA	NA	NA	NA	NA	NA	NA
chr8_56098200_56098800	0.678216	0.0028631	0.000487254	-0.0696894	-3.6433	-3.22901	0.166216	1.11479	0.818605	NA	NA	NA	NA	NA	NA	NA
chr8_56098800_56099400	0.718614	0.00539213	0.00114315	-0.0626484	-3.45182	-3.04457	0.172125	1.14434	0.840376	NA	NA	NA	NA	NA	NA	NA
chr8_5610000_5610600	0.281663	0.0219145	0.0163261	-0.222608	-2.97358	-2.3777	0.202787	1.22527	0.930492	NA	NA	NA	NA	NA	NA	NA
chr8_56101800_56102400	0.177456	0.546884	0.213045	-0.371483	-0.966204	-1.49054	0.26852	1.58436	1.16974	NA	NA	NA	NA	NA	NA	NA
chr8_56104200_56104800	0.143956	0.0555842	0.710023	-0.455843	-2.67052	-0.393734	0.30323	1.33703	1.0482	NA	NA	NA	NA	NA	NA	NA
chr8_56104800_56105400	0.783902	0.00230749	0.148673	-0.0743454	-3.16925	1.05193	0.268507	0.945345	0.7083	0.104622	0.276376	-4.22118	1.18126	-3.57347	0.00190197	0.024326
chr8_56105400_56106000	0.90072	0.228035	0.231941	-0.038177	-2.3401	-1.71139	0.303263	1.89878	1.40064	NA	NA	NA	NA	NA	NA	NA
chr8_56110200_56110800	0.576344	0.00276873	0.00391073	0.114984	-3.74441	-2.8054	0.203389	1.14114	0.892012	NA	NA	NA	NA	NA	NA	NA
chr8_56112600_56113200	0.211623	0.0489642	0.236481	0.333474	-2.07571	-0.957486	0.260866	1.00842	0.791466	NA	NA	NA	NA	NA	NA	NA
chr8_56113200_56113800	0.732918	0.340476	0.54462	0.118042	-1.17549	0.553183	0.342481	1.21217	0.901964	0.402214	0.550354	-1.72867	1.51093	-1.14412	0.266085	0.093188
chr8_56113800_56114400	0.982308	0.315467	2.26633e-05	-0.00466688	-0.990937	-3.84781	0.208579	0.969484	0.758418	NA	NA	NA	NA	NA	NA	NA
chr8_56117400_56118000	0.887173	0.000226646	5.72977e-06	-0.0218719	-4.59113	-4.48013	0.152758	1.08564	0.803243	NA	NA	NA	NA	NA	NA	NA
chr8_56122800_56123400	0.472587	0.524109	0.180265	-0.209085	-1.09718	-1.73179	0.287159	1.70079	1.26018	NA	NA	NA	NA	NA	NA	NA
chr8_56131800_56132400	0.252427	0.953078	0.163548	0.343227	0.0896089	-1.66405	0.293716	1.50931	1.16301	0.676345	0.290853	1.75366	1.90542	0.920355	0.368356	0.108717
chr8_56142000_56142600	0.256287	0.0300468	0.0427025	-0.261214	-2.87241	-2.07897	0.225401	1.25673	0.979149	NA	NA	NA	NA	NA	NA	NA
chr8_56143200_56143800	0.761676	0.00415521	0.00380333	-0.0596724	-3.86113	-2.91618	0.194846	1.23719	0.923987	NA	NA	NA	NA	NA	NA	NA
chr8_56155800_56156400	0.830807	0.0568489	0.0734547	-0.0507597	-3.00363	-2.0735	0.235356	1.51208	1.11494	NA	NA	NA	NA	NA	NA	NA
chr8_56157000_56157600	0.874709	0.0798027	0.084462	-0.0424914	-2.30411	-1.78398	0.267024	1.26751	0.997282	NA	NA	NA	NA	NA	NA	NA
chr8_56166600_56167200	0.977693	0.000746198	3.08117e-05	-0.00488546	-4.55876	-4.39929	0.173165	1.20458	0.886746	NA	NA	NA	NA	NA	NA	NA
chr8_5617200_5617800	0.985568	0.769424	0.00310901	-0.00416445	-0.364516	-3.10789	0.228179	1.23153	0.96048	NA	NA	NA	NA	NA	NA	NA
chr8_5617800_5618400	0.554897	0.951791	0.0103495	-0.14127	-0.0763115	-2.68258	0.23639	1.25098	0.975898	NA	NA	NA	NA	NA	NA	NA
chr8_56178000_56178600	0.0667756	0.0540337	0.748472	-0.4798	-2.61584	0.322679	0.251551	1.30074	0.996446	0.230904	0.645121	-2.93852	1.63854	-1.79338	0.0880492	0.0643781
chr8_56186400_56187000	0.191238	0.455178	0.521457	-0.517113	-1.69287	-1.07171	0.386105	2.23532	1.65066	NA	NA	NA	NA	NA	NA	NA
chr8_56189400_56190000	0.120301	0.249945	0.117381	-0.450565	-2.04701	-2.07623	0.281194	1.74235	1.28508	NA	NA	NA	NA	NA	NA	NA
chr8_5619000_5619600	0.446109	0.159549	0.899031	0.18563	-1.82074	-0.11942	0.240202	1.26002	0.932663	NA	NA	NA	NA	NA	NA	NA
chr8_56190000_56190600	0.934487	0.3889	0.279319	0.0295493	-1.83636	-1.74243	0.356263	2.09818	1.5794	NA	NA	NA	NA	NA	NA	NA
chr8_56190600_56191200	0.387891	0.0501142	0.0947731	-0.190892	-2.59491	-1.67479	0.217639	1.26749	0.96851	NA	NA	NA	NA	NA	NA	NA
chr8_56194200_56194800	0.0645911	0.96972	0.0351271	0.578546	0.0512878	-2.32287	0.300725	1.33912	1.04909	0.679754	0.134702	2.37416	1.70112	1.39564	0.178126	0.0797396
chr8_56194800_56195400	0.862851	0.790247	0.565696	0.0584554	0.379931	-0.645465	0.335292	1.41477	1.11041	0.626601	0.561229	1.0254	1.79849	0.570142	0.574931	0.142368
chr8_56195400_56196000	0.620327	0.210378	0.0200919	0.124037	-1.66406	-2.51947	0.247609	1.2981	1.02207	NA	NA	NA	NA	NA	NA	NA
chr8_56197800_56198400	0.876277	0.000159484	0.0260452	-0.0323821	-4.50661	-1.91251	0.206097	1.03395	0.813808	NA	NA	NA	NA	NA	NA	NA
chr8_56198400_56199000	0.980429	0.000540584	0.0183622	-0.0050499	-4.0731	-2.05873	0.204024	1.04287	0.822047	NA	NA	NA	NA	NA	NA	NA
chr8_56199600_56200200	0.453485	0.0840259	0.0695832	-0.196227	-2.40223	-1.99749	0.258125	1.34091	1.05863	NA	NA	NA	NA	NA	NA	NA
chr8_56200200_56200800	0.532437	0.256572	0.054889	-0.175798	-1.87622	-2.47114	0.27811	1.61998	1.23344	NA	NA	NA	NA	NA	NA	NA
chr8_56211600_56212200	0.60929	0.111991	0.00293602	0.132282	-1.69464	-2.63622	0.255919	1.03272	0.809083	NA	NA	NA	NA	NA	NA	NA
chr8_56212200_56212800	0.368017	0.000539551	0.00291496	0.175395	-4.14244	-2.7195	0.191694	1.06043	0.833919	NA	NA	NA	NA	NA	NA	NA
chr8_562200_562800	0.0797662	0.00207518	0.0240991	-0.412508	-4.1329	-2.28874	0.226895	1.21781	0.959735	NA	NA	NA	NA	NA	NA	NA
chr8_56232000_56232600	0.874615	0.540485	0.194588	-0.0723187	-1.09428	1.86275	0.454124	1.76591	1.40167	0.50996	0.318038	-2.95702	2.25458	-1.31157	0.204524	0.0838042
chr8_56243400_56244000	0.799748	0.159452	0.0155221	0.0571368	-2.06867	-2.71314	0.223106	1.43125	1.0528	NA	NA	NA	NA	NA	NA	NA
chr8_56265600_56266200	0.151938	0.230372	0.0689922	-0.389165	-1.72022	-2.07643	0.264224	1.40301	1.09799	NA	NA	NA	NA	NA	NA	NA
chr8_56271600_56272200	0.859668	0.392599	0.602976	0.0621016	-1.32715	0.634597	0.34804	1.52842	1.20628	0.431584	0.58068	-1.96175	1.94709	-1.00753	0.325717	0.102316
chr8_56272200_56272800	0.200248	0.0262907	0.0744218	0.28613	-2.67823	-1.66323	0.218125	1.14168	0.897511	NA	NA	NA	NA	NA	NA	NA
chr8_56273400_56274000	0.970608	0.43431	0.10077	-0.0114147	-1.37657	-2.26331	0.307045	1.7354	1.33366	NA	NA	NA	NA	NA	NA	NA
chr8_56274000_56274600	0.689194	0.393458	0.150265	-0.121024	-1.45	-1.90176	0.299475	1.67297	1.28573	NA	NA	NA	NA	NA	NA	NA
chr8_562800_563400	0.111034	0.00176262	0.0317156	-0.365365	-4.02463	-2.07808	0.222033	1.16424	0.919088	NA	NA	NA	NA	NA	NA	NA
chr8_56281200_56281800	0.308523	0.635757	0.0981733	0.270667	-0.695932	-1.8497	0.260964	1.45332	1.08119	NA	NA	NA	NA	NA	NA	NA
chr8_56290800_56291400	0.447653	0.426272	0.416414	-0.339131	-2.18527	-1.64207	0.44034	2.70674	1.99069	NA	NA	NA	NA	NA	NA	NA
chr8_56298600_56299200	0.119197	0.724966	0.0717828	0.410537	-0.530313	-2.06198	0.255415	1.49223	1.1019	NA	NA	NA	NA	NA	NA	NA
chr8_56301600_56302200	0.157685	0.404841	0.0187289	0.389265	-1.43496	-3.13022	0.268138	1.6966	1.2542	NA	NA	NA	NA	NA	NA	NA
chr8_56302200_56302800	0.0305022	0.866658	0.0235639	0.647136	-0.2798	-3.02961	0.283982	1.65119	1.26511	NA	NA	NA	NA	NA	NA	NA
chr8_56302800_56303400	0.361817	0.603636	0.0533466	0.25611	-0.722879	-2.19328	0.276261	1.37661	1.08727	NA	NA	NA	NA	NA	NA	NA
chr8_56314800_56315400	0.971876	0.00278029	0.00342346	-0.00627388	-3.84524	-2.75957	0.17637	1.17245	0.862967	NA	NA	NA	NA	NA	NA	NA
chr8_56320200_56320800	0.636349	0.582697	0.689587	-0.139977	-0.597004	0.335824	0.29283	1.07395	0.832115	0.531765	0.620718	-0.932828	1.3586	-0.68661	0.500213	0.129866
chr8_56320800_56321400	0.921921	0.606882	0.904386	0.0326131	-0.741219	-0.13547	0.329754	1.42436	1.11759	NA	NA	NA	NA	NA	NA	NA
chr8_56321400_56322000	0.0997453	0.224394	0.0475133	-0.419418	-1.93831	-2.37746	0.246361	1.56015	1.14702	NA	NA	NA	NA	NA	NA	NA
chr8_56332200_56332800	0.192114	0.880691	0.442803	-0.421126	0.231366	-0.923808	0.315076	1.52747	1.18666	0.657007	0.493031	1.15517	1.93425	0.597221	0.557062	0.13935
chr8_56337600_56338200	0.285213	0.977325	0.897075	0.399929	0.0442906	-0.158237	0.367071	1.54442	1.2122	0.681421	0.69576	0.202527	1.96333	0.103155	0.918867	0.204321
chr8_56338200_56338800	0.726668	0.794673	0.471347	0.126002	-0.349914	0.764861	0.356861	1.33178	1.0475	0.628284	0.509584	-1.11477	1.69437	-0.657927	0.518087	0.132879
chr8_56351400_56352000	0.493564	0.337983	0.626608	-0.294026	1.53633	0.613286	0.423832	1.57597	1.24672	0.400923	0.592292	0.923039	2.00948	0.459343	0.650941	0.155506
chr8_56353800_56354400	0.129365	0.390141	0.308372	-0.515293	-1.21177	1.07571	0.329757	1.38822	1.03682	0.430147	0.405712	-2.28748	1.73267	-1.32021	0.201677	0.0833886
chr8_56356200_56356800	0.282758	0.268134	0.0597295	-0.248733	-1.32437	-1.80803	0.227113	1.17219	0.921377	NA	NA	NA	NA	NA	NA	NA
chr8_56356800_56357400	0.337577	0.357529	0.0114344	-0.223308	-1.21427	-2.71232	0.228875	1.298	1.00196	NA	NA	NA	NA	NA	NA	NA
chr8_56358000_56358600	0.83775	0.840821	0.809375	0.0767195	-0.364124	-0.342667	0.371188	1.79621	1.40712	NA	NA	NA	NA	NA	NA	NA
chr8_56358600_56359200	0.0424713	0.0711986	0.256213	0.50113	-2.46287	-1.17121	0.235737	1.31326	1.01048	NA	NA	NA	NA	NA	NA	NA
chr8_56361000_56361600	0.631444	0.957462	0.956826	0.171693	-0.0818675	-0.0656751	0.354001	1.52119	1.20231	NA	NA	NA	NA	NA	NA	NA
chr8_56390400_56391000	0.547048	0.167531	0.0151969	0.150846	-1.61513	-2.31151	0.247455	1.13988	0.893804	NA	NA	NA	NA	NA	NA	NA
chr8_56391000_56391600	0.452659	0.148205	0.00101461	0.163105	-1.65069	-3.21469	0.214159	1.11013	0.876358	NA	NA	NA	NA	NA	NA	NA
chr8_564000_564600	0.610232	0.0669039	0.0401159	-0.126979	-2.26745	-2.01234	0.246311	1.18938	0.934865	NA	NA	NA	NA	NA	NA	NA
chr8_56409600_56410200	0.115007	0.275929	0.258934	0.479395	-1.26057	1.0262	0.29471	1.13442	0.890559	0.367933	0.370038	-2.28677	1.44222	-1.58559	0.128518	0.0718527
chr8_56415000_56415600	0.131364	0.0106289	0.735352	-0.366473	-3.33591	-0.32651	0.235795	1.21851	0.956391	NA	NA	NA	NA	NA	NA	NA
chr8_56415600_56416200	0.252411	0.0262603	0.120569	-0.260467	-2.75128	-1.4744	0.222886	1.17255	0.920851	NA	NA	NA	NA	NA	NA	NA
chr8_56429400_56430000	0.493769	0.15397	0.00266778	-0.147892	-1.9384	-3.25346	0.213286	1.32285	0.98714	NA	NA	NA	NA	NA	NA	NA
chr8_56436600_56437200	0.638781	0.475826	0.00343921	-0.199742	-0.965717	3.37867	0.420902	1.33617	1.05717	0.476462	0.0420072	-4.34439	1.70381	-2.54981	0.0190845	0.043175
chr8_56437800_56438400	0.34158	5.55985e-07	0.300079	-0.167139	-5.34328	-0.687115	0.172755	0.82902	0.650798	NA	NA	NA	NA	NA	NA	NA
chr8_56438400_56439000	0.341993	0.000407921	0.399461	-0.221368	-4.41897	-0.741786	0.229006	1.10175	0.866944	NA	NA	NA	NA	NA	NA	NA
chr8_56445000_56445600	0.502643	0.204321	0.0111685	-0.180302	-2.18848	-3.39003	0.265499	1.68392	1.24775	NA	NA	NA	NA	NA	NA	NA
chr8_56445600_56446200	0.127106	0.274983	0.01042	0.379778	-0.981135	-1.83711	0.24154	0.881174	0.669015	NA	NA	NA	NA	NA	NA	NA
chr8_56446200_56446800	0.863938	0.856675	0.727302	-0.0543348	-0.204359	-0.294502	0.314172	1.12112	0.836106	NA	NA	NA	NA	NA	NA	NA
chr8_56446800_56447400	0.615756	0.840477	0.801944	0.178305	-0.253706	0.236627	0.35132	1.24878	0.934456	0.644375	0.665141	-0.490333	1.5597	-0.314376	0.756491	0.174364
chr8_56447400_56448000	0.438731	0.019267	0.00301753	0.153541	-3.06522	-3.00854	0.195459	1.23427	0.926412	NA	NA	NA	NA	NA	NA	NA
chr8_56448000_56448600	0.651284	0.00223505	0.0105021	-0.0906188	-3.40273	-2.1875	0.198345	1.01124	0.797569	NA	NA	NA	NA	NA	NA	NA
chr8_5645400_5646000	0.629947	0.885225	0.613428	0.15175	-0.214801	-0.582353	0.311509	1.47457	1.13987	NA	NA	NA	NA	NA	NA	NA
chr8_564600_565200	0.66181	0.139243	0.0434167	-0.111214	-1.83757	-2.00821	0.251558	1.20742	0.949313	NA	NA	NA	NA	NA	NA	NA
chr8_56464200_56464800	0.9548	0.509455	0.839729	-0.0193536	-0.983543	0.237867	0.338408	1.47186	1.16529	0.493863	0.678006	-1.22141	1.8773	-0.650621	0.522696	0.133665
chr8_5647800_5648400	0.148223	0.352239	0.0543782	0.331457	-1.2517	-1.96069	0.222925	1.32315	0.976453	NA	NA	NA	NA	NA	NA	NA
chr8_56484000_56484600	0.798222	0.275597	0.0225294	-0.064853	-1.76254	-2.81738	0.251277	1.58504	1.16679	NA	NA	NA	NA	NA	NA	NA
chr8_5650200_5650800	0.372448	0.9585	0.816905	-0.346873	-0.0914221	-0.319301	0.382687	1.74125	1.36619	NA	NA	NA	NA	NA	NA	NA
chr8_56505000_56505600	0.949477	0.546271	0.364066	-0.024714	-0.897026	1.06631	0.386554	1.46866	1.1557	0.512783	0.444335	-1.96334	1.86885	-1.05056	0.305991	0.0992802
chr8_56515800_56516400	0.0316045	0.579776	0.150642	0.586347	-0.780947	-1.52262	0.259145	1.39398	1.03039	NA	NA	NA	NA	NA	NA	NA
chr8_56516400_56517000	0.045173	0.325078	0.0581118	0.510975	-1.46459	-2.13089	0.243704	1.46215	1.07853	NA	NA	NA	NA	NA	NA	NA
chr8_5652600_5653200	0.0493807	0.0846417	0.128757	-0.427184	-2.32739	-1.50919	0.207943	1.30186	0.964192	NA	NA	NA	NA	NA	NA	NA
chr8_56529600_56530200	0.056492	0.16697	0.0863892	0.445387	-1.77027	-1.70715	0.22387	1.24766	0.960559	NA	NA	NA	NA	NA	NA	NA
chr8_56530800_56531400	0.996712	0.328875	0.547282	0.00112314	-1.42662	-0.668048	0.270165	1.43567	1.09655	NA	NA	NA	NA	NA	NA	NA
chr8_56536200_56536800	0.18606	0.777388	0.328622	-0.345554	-0.352408	-0.967725	0.25491	1.2345	0.973339	NA	NA	NA	NA	NA	NA	NA
chr8_56537400_56538000	0.616625	0.00360539	8.70747e-05	-0.0893825	-3.90983	-4.17036	0.176549	1.23056	0.910368	NA	NA	NA	NA	NA	NA	NA
chr8_56538000_56538600	0.894714	0.0290076	0.00128489	0.0287842	-2.62961	-3.22669	0.215532	1.14252	0.901749	NA	NA	NA	NA	NA	NA	NA
chr8_56538600_56539200	0.26475	0.37385	0.274466	-0.327048	-1.47439	-1.37002	0.287382	1.63147	1.22909	NA	NA	NA	NA	NA	NA	NA
chr8_56540400_56541000	0.640383	0.0177932	0.0576131	0.106186	-3.47717	-2.04626	0.224835	1.38088	1.0335	NA	NA	NA	NA	NA	NA	NA
chr8_56542200_56542800	0.340852	0.00640437	0.0770927	0.229669	-2.88412	-1.40963	0.237024	0.97875	0.768045	NA	NA	NA	NA	NA	NA	NA
chr8_56546400_56547000	0.0256108	0.180428	0.222971	-0.556762	-1.93601	-1.30654	0.236155	1.40934	1.04832	NA	NA	NA	NA	NA	NA	NA
chr8_56550600_56551200	0.697893	0.01107	0.59889	0.0959434	-3.46807	-0.533139	0.244641	1.27473	1.00206	NA	NA	NA	NA	NA	NA	NA
chr8_56558400_56559000	0.407479	0.483522	0.907919	-0.254585	-1.05628	-0.133987	0.302723	1.48754	1.14798	NA	NA	NA	NA	NA	NA	NA
chr8_5656200_5656800	0.174906	0.10263	0.0426112	-0.342151	-2.69136	-2.49614	0.245815	1.59496	1.17507	NA	NA	NA	NA	NA	NA	NA
chr8_56562600_56563200	0.952148	0.562173	0.0427767	-0.0258336	-0.866145	2.47053	0.426655	1.47656	1.16401	0.520952	0.148507	-3.33668	1.8802	-1.77464	0.0911817	0.0650296
chr8_56578200_56578800	0.499986	0.453365	0.439599	-0.233572	-1.4939	-1.14286	0.341794	1.9646	1.45767	NA	NA	NA	NA	NA	NA	NA
chr8_56580600_56581200	0.0149492	0.391534	0.172747	0.74133	-1.32677	-1.65247	0.285875	1.5245	1.18106	NA	NA	NA	NA	NA	NA	NA
chr8_56587200_56587800	0.129269	0.124035	0.211003	0.411836	-1.90249	-1.20619	0.263481	1.19979	0.94225	NA	NA	NA	NA	NA	NA	NA
chr8_56592000_56592600	0.0265441	0.0761445	0.387002	-0.608418	-2.8671	-1.00987	0.259833	1.55684	1.14918	NA	NA	NA	NA	NA	NA	NA
chr8_56592600_56593200	0.0368142	0.0642921	0.256503	-0.605291	-3.33247	-1.47836	0.276074	1.73014	1.27627	NA	NA	NA	NA	NA	NA	NA
chr8_56593200_56593800	0.925205	0.52853	0.837033	0.0359519	0.983026	-0.251052	0.379527	1.54032	1.20923	0.503946	0.676875	1.23408	1.95827	0.630187	0.535706	0.135784
chr8_56593800_56594400	0.835974	0.648489	0.577298	0.0793737	0.729536	-0.700032	0.37981	1.58314	1.24137	0.56483	0.567106	1.42957	2.0118	0.710591	0.485543	0.127483
chr8_56601000_56601600	0.747349	0.320583	0.739351	0.10346	-1.70865	-0.430554	0.318016	1.68975	1.28129	NA	NA	NA	NA	NA	NA	NA
chr8_5661000_5661600	0.597102	0.0151922	0.00215226	0.114827	-3.22446	-3.27238	0.214765	1.24675	0.968284	NA	NA	NA	NA	NA	NA	NA
chr8_5661600_5662200	0.447035	0.0302999	0.00184053	0.150047	-2.66972	-3.08092	0.194559	1.17	0.895571	NA	NA	NA	NA	NA	NA	NA
chr8_56621400_56622000	0.890118	0.0224157	0.000341177	-0.0276131	-3.11929	-3.90586	0.198061	1.29062	0.957936	NA	NA	NA	NA	NA	NA	NA
chr8_5662200_5662800	0.140098	0.464454	0.321149	0.503765	-1.41947	-1.42243	0.331753	1.91385	1.40837	NA	NA	NA	NA	NA	NA	NA
chr8_56622000_56622600	0.22391	0.565183	0.0437875	0.298183	-0.818284	-2.18721	0.23975	1.40584	1.03589	NA	NA	NA	NA	NA	NA	NA
chr8_56632200_56632800	0.583011	0.159799	0.702625	0.168482	-2.40279	-0.482409	0.303336	1.66385	1.2507	NA	NA	NA	NA	NA	NA	NA
chr8_56637000_56637600	0.373902	0.215224	0.00343656	0.199286	-1.69448	-3.21955	0.220542	1.33631	1.00729	NA	NA	NA	NA	NA	NA	NA
chr8_56647200_56647800	0.234388	0.252798	0.83235	-0.422517	-2.06411	0.291247	0.347658	1.76777	1.36305	0.355667	0.675197	-2.35536	2.23225	-1.05515	0.303936	0.0989444
chr8_56651400_56652000	0.988622	0.313758	0.124067	-0.00418314	-1.84762	-2.1039	0.290727	1.80113	1.32692	NA	NA	NA	NA	NA	NA	NA
chr8_56676000_56676600	0.372099	0.618837	0.923095	-0.32412	0.791467	-0.114192	0.35732	1.57323	1.17228	0.550278	0.703056	0.905659	1.96196	0.46161	0.649343	0.155211
chr8_5668200_5668800	0.145821	0.00198897	0.00237909	-0.278731	-3.51714	-2.6959	0.18631	1.03137	0.807015	NA	NA	NA	NA	NA	NA	NA
chr8_56713200_56713800	0.511507	0.0297903	0.0474799	0.148023	-2.23783	-1.58642	0.2226	0.977427	0.765252	NA	NA	NA	NA	NA	NA	NA
chr8_56713800_56714400	0.381021	0.273064	0.00325945	0.204599	-1.1478	-2.58641	0.229874	1.02665	0.803945	NA	NA	NA	NA	NA	NA	NA
chr8_56752200_56752800	0.0547849	0.302524	0.566404	0.548362	-1.49233	-0.63153	0.273583	1.42076	1.08843	NA	NA	NA	NA	NA	NA	NA
chr8_567600_568200	0.122774	0.0680224	0.00779326	0.335076	-2.61233	-2.92059	0.210572	1.37624	1.01888	NA	NA	NA	NA	NA	NA	NA
chr8_56796600_56797200	0.0938387	0.896776	0.0346089	0.758785	-0.185836	2.49312	0.437488	1.41948	1.12251	0.661764	0.133669	-2.67895	1.80968	-1.48034	0.154363	0.0760052
chr8_56801400_56802000	0.77403	0.545867	0.56243	0.106996	-1.1293	0.818732	0.369081	1.84708	1.39666	0.512658	0.559602	-1.94803	2.31568	-0.841236	0.410161	0.115313
chr8_56812200_56812800	0.0269807	0.159561	0.0038156	-0.509708	-1.94831	-3.18565	0.218361	1.34834	1.00977	NA	NA	NA	NA	NA	NA	NA
chr8_56823000_56823600	0.868056	0.0280493	0.372077	0.0443731	-3.32421	-1.01185	0.264663	1.43485	1.11544	NA	NA	NA	NA	NA	NA	NA
chr8_56840400_56841000	0.0706567	0.106072	0.742137	-0.525221	-2.3469	0.365576	0.27949	1.40538	1.10014	0.272206	0.642618	-2.71248	1.78477	-1.51979	0.144216	0.0742905
chr8_56841000_56841600	0.649243	0.536722	0.535707	0.184378	-1.121	0.881881	0.40104	1.79223	1.4064	0.508131	0.545471	-2.00288	2.27817	-0.879161	0.389755	0.112088
chr8_56866200_56866800	0.999827	0.0291447	0.648454	-5.2507e-05	-2.94898	-0.456654	0.240279	1.28247	0.990863	NA	NA	NA	NA	NA	NA	NA
chr8_56875800_56876400	0.639898	0.686098	0.440204	0.188132	-0.922135	-1.32756	0.397766	2.25802	1.6955	NA	NA	NA	NA	NA	NA	NA
chr8_568800_569400	0.43559	0.000170832	0.000520708	-0.141679	-4.5604	-3.20672	0.179113	1.05241	0.818107	NA	NA	NA	NA	NA	NA	NA
chr8_56886600_56887200	0.625228	0.208894	0.787497	-0.144926	-1.8631	-0.309065	0.293433	1.4485	1.13561	NA	NA	NA	NA	NA	NA	NA
chr8_56887200_56887800	0.291441	0.176664	0.683937	-0.360337	-2.23454	0.51171	0.335122	1.61215	1.24394	0.31313	0.618506	-2.74625	2.03627	-1.34867	0.192519	0.0819592
chr8_56901600_56902200	0.154336	0.478833	0.0590789	-0.377006	-0.964973	-2.07591	0.257523	1.34437	1.05501	NA	NA	NA	NA	NA	NA	NA
chr8_56902200_56902800	0.514732	0.701261	0.0517013	-0.190822	-0.574285	-2.37226	0.289184	1.48174	1.16727	NA	NA	NA	NA	NA	NA	NA
chr8_56920200_56920800	0.267644	0.202255	0.212907	-0.305489	-2.14513	-1.53968	0.270104	1.64281	1.20792	NA	NA	NA	NA	NA	NA	NA
chr8_56923200_56923800	0.017089	0.0185142	0.0506881	0.511474	-3.03327	-1.86734	0.201719	1.21292	0.914547	NA	NA	NA	NA	NA	NA	NA
chr8_56927400_56928000	0.594648	0.276715	0.20237	-0.160901	-1.61088	-1.49538	0.298927	1.4521	1.14551	NA	NA	NA	NA	NA	NA	NA
chr8_56928000_56928600	0.946625	0.825323	0.495344	-0.0238222	-0.311631	-0.759224	0.352671	1.39883	1.09897	NA	NA	NA	NA	NA	NA	NA
chr8_56929200_56929800	0.393302	0.81054	0.53257	-0.348968	-0.379484	-0.778727	0.402495	1.56808	1.23234	NA	NA	NA	NA	NA	NA	NA
chr8_56929800_56930400	0.0566742	0.249022	0.841395	-0.712273	-2.00486	0.271914	0.3583	1.70308	1.34627	0.353837	0.678442	-2.27678	2.17092	-1.04876	0.306798	0.0993965
chr8_56930400_56931000	0.214421	0.237179	0.478736	0.427535	-2.27936	-1.01054	0.336556	1.88702	1.40755	NA	NA	NA	NA	NA	NA	NA
chr8_569400_570000	0.4684	0.0801527	0.793278	0.243992	-3.0959	-0.355091	0.331925	1.70517	1.34214	NA	NA	NA	NA	NA	NA	NA
chr8_56952600_56953200	0.653579	0.426573	0.272328	0.169264	-1.27159	1.36028	0.37312	1.57607	1.2148	0.450316	0.380139	-2.63187	1.98991	-1.32261	0.200891	0.0832556
chr8_56960400_56961000	0.19149	0.991658	0.511937	0.390747	-0.0138944	-0.652382	0.291924	1.31709	0.982075	NA	NA	NA	NA	NA	NA	NA
chr8_56971800_56972400	0.428635	0.364645	0.0604511	0.35175	1.31607	2.10364	0.437948	1.42814	1.07524	0.415974	0.176377	-0.787573	1.78766	-0.440561	0.664256	0.157846
chr8_56992800_56993400	0.127175	0.961882	0.100741	-0.456393	-0.0518215	-1.38842	0.290323	1.07466	0.818057	NA	NA	NA	NA	NA	NA	NA
chr8_56993400_56994000	0.141893	0.0549274	0.162289	-0.45574	-2.37329	-1.32891	0.30154	1.1848	0.925913	NA	NA	NA	NA	NA	NA	NA
chr8_56994000_56994600	0.222616	0.0407217	0.0341133	0.301193	-3.08084	-2.44501	0.241476	1.43593	1.09757	NA	NA	NA	NA	NA	NA	NA
chr8_570000_570600	0.211395	0.380334	0.938948	0.498283	-1.93095	0.126646	0.389591	2.16632	1.63874	0.425015	0.706787	-2.0576	2.71632	-0.757494	0.457587	0.12292
chr8_57021000_57021600	0.345953	0.0109774	0.0093443	0.205925	-2.68306	-2.1532	0.214814	0.984915	0.771363	NA	NA	NA	NA	NA	NA	NA
chr8_57021600_57022200	0.756583	0.0240436	0.00808042	-0.074209	-2.31631	-2.17377	0.237073	0.970878	0.762309	NA	NA	NA	NA	NA	NA	NA
chr8_57059400_57060000	0.192611	0.757583	0.618395	0.455999	0.488799	-0.621984	0.34156	1.56821	1.23478	0.613585	0.588317	1.11078	1.99598	0.556509	0.584037	0.143899
chr8_57064200_57064800	0.162796	0.381173	0.101381	0.346142	-1.05819	-1.59152	0.241474	1.18929	0.939568	NA	NA	NA	NA	NA	NA	NA
chr8_57065400_57066000	0.170673	0.13759	0.358225	0.407508	-2.58891	-1.17568	0.289801	1.6937	1.2586	NA	NA	NA	NA	NA	NA	NA
chr8_57066000_57066600	0.353092	0.0171109	0.0658194	0.22669	-3.77997	-2.13283	0.240062	1.4911	1.11403	NA	NA	NA	NA	NA	NA	NA
chr8_57066600_57067200	0.303185	0.0569986	0.952801	0.291492	-2.38993	0.056351	0.2779	1.2039	0.943549	0.233905	0.710191	-2.44628	1.5296	-1.5993	0.125434	0.071314
chr8_57067200_57067800	0.879737	0.170572	0.758825	0.0420736	-1.97037	-0.338755	0.275549	1.4009	1.09261	NA	NA	NA	NA	NA	NA	NA
chr8_57071400_57072000	0.207509	0.146958	0.977797	-0.378914	-1.57412	0.022901	0.293671	1.05526	0.815547	0.295905	0.715566	-1.59702	1.33367	-1.19746	0.245128	0.0900262
