## Supplementary File 6 for "DNA methylation-environment interactions in the human genome" (part 89 of 97)

### Sheet: sheet1 (continued)
Genomic_window	methylation_p	RNA_in_methylation_p	RNA_in_unmethylation_p	methylation_beta	RNA_in_methylation_beta	RNA_in_unmethylation_beta	methylation_se	RNA_in_methylation_se	RNA_in_unmethylation_se	RNA_in_methylation_FDR	RNA_in_unmethylation_FDR	RNAxmethylation_beta	RNAxmethylation_se	RNAxmethylation_t	RNAxmethylation_p	RNAxmethylation_FDR
chr8_57072000_57072600	0.164781	0.135904	0.0734492	-0.35758	-1.96084	-1.87179	0.250673	1.27708	1.00646	NA	NA	NA	NA	NA	NA	NA
chr8_57082800_57083400	0.980207	0.00961658	0.155625	0.00533993	-3.60903	-1.41873	0.213325	1.29845	0.972244	NA	NA	NA	NA	NA	NA	NA
chr8_57091800_57092400	0.70916	0.218156	0.783913	0.127818	-2.26529	-0.38714	0.339217	1.79821	1.39827	NA	NA	NA	NA	NA	NA	NA
chr8_57099600_57100200	0.243448	0.00725425	0.0974239	0.26085	-3.66369	-1.66564	0.218922	1.26514	0.971323	NA	NA	NA	NA	NA	NA	NA
chr8_57107400_57108000	0.341238	0.786603	0.100859	0.28954	0.430302	-2.02742	0.299054	1.57428	1.19499	0.625398	0.227668	2.45772	1.97645	1.2435	0.228062	0.0874015
chr8_57142200_57142800	0.333274	0.00173654	0.114438	0.245267	-4.20811	-1.55679	0.249116	1.2153	0.955474	NA	NA	NA	NA	NA	NA	NA
chr8_57142800_57143400	0.585304	0.000485871	0.00321602	-0.100181	-4.65645	-2.85227	0.181476	1.18017	0.885127	NA	NA	NA	NA	NA	NA	NA
chr8_57153600_57154200	0.0182803	0.0621572	0.00216045	0.529843	-2.75065	-3.52958	0.211401	1.41584	1.04485	NA	NA	NA	NA	NA	NA	NA
chr8_57154200_57154800	0.0308669	0.0628696	0.00887991	0.473774	-2.60688	-2.7796	0.2084	1.34572	0.988275	NA	NA	NA	NA	NA	NA	NA
chr8_57163800_57164400	0.922665	0.112812	0.0265533	-0.0221907	-2.31051	-2.45905	0.226538	1.4114	1.05024	NA	NA	NA	NA	NA	NA	NA
chr8_57164400_57165000	0.529873	0.446043	0.040418	0.155606	-1.18248	-2.43632	0.244624	1.52988	1.13368	NA	NA	NA	NA	NA	NA	NA
chr8_5716800_5717400	0.174605	0.901594	0.0175836	0.39162	0.18835	-2.96257	0.281153	1.50953	1.17412	0.663148	0.0955118	3.15092	1.9124	1.64763	0.115051	0.0695819
chr8_5717400_5718000	0.0765983	0.951167	0.414484	-0.600609	-0.106464	-1.06516	0.326665	1.72294	1.2859	NA	NA	NA	NA	NA	NA	NA
chr8_57189600_57190200	0.189603	0.375799	0.0367136	-0.317329	-1.34067	-2.41107	0.236036	1.48965	1.09906	NA	NA	NA	NA	NA	NA	NA
chr8_57193200_57193800	0.526898	0.823715	0.11459	0.25344	-0.303576	1.65804	0.395541	1.35002	1.01806	0.638631	0.242564	-1.96162	1.69086	-1.16013	0.259658	0.0922133
chr8_57199200_57199800	0.490535	0.719395	0.222655	-0.181588	-0.492772	-1.26803	0.259915	1.35783	1.01671	NA	NA	NA	NA	NA	NA	NA
chr8_57202200_57202800	0.51744	0.00499233	0.404271	-0.169488	-3.75774	-0.821705	0.258529	1.23308	0.970339	NA	NA	NA	NA	NA	NA	NA
chr8_57202800_57203400	0.816685	0.0277253	0.00614347	0.0502331	-2.93599	-2.88132	0.214668	1.26442	0.972222	NA	NA	NA	NA	NA	NA	NA
chr8_57203400_57204000	0.494326	0.0178539	0.160757	-0.161438	-2.60517	-1.16748	0.233125	1.0352	0.810358	NA	NA	NA	NA	NA	NA	NA
chr8_57204000_57204600	0.508714	0.0220312	0.497504	-0.166589	-2.56219	-0.568943	0.248859	1.05678	0.827715	NA	NA	NA	NA	NA	NA	NA
chr8_57204600_57205200	0.979326	0.0100293	0.0894273	0.00641021	-2.99463	-1.49282	0.245168	1.08424	0.848477	NA	NA	NA	NA	NA	NA	NA
chr8_57205200_57205800	0.804119	0.000229907	0.000459236	-0.0526679	-4.09086	-3.00554	0.21035	0.968553	0.757701	NA	NA	NA	NA	NA	NA	NA
chr8_57205800_57206400	0.56023	0.00104416	5.81204e-05	-0.11556	-3.17498	-3.21961	0.196019	0.868115	0.680817	NA	NA	NA	NA	NA	NA	NA
chr8_57207600_57208200	0.208709	0.0108035	0.231693	0.28527	-2.57309	-0.902305	0.221695	0.942228	0.73806	NA	NA	NA	NA	NA	NA	NA
chr8_57208200_57208800	0.78664	0.170271	0.000501988	0.0650707	-1.9093	-4.16661	0.238107	1.35649	1.05929	NA	NA	NA	NA	NA	NA	NA
chr8_57208800_57209400	0.855471	0.00022863	0.0818337	-0.0420833	-3.73657	-1.20104	0.228924	0.884241	0.66539	NA	NA	NA	NA	NA	NA	NA
chr8_57209400_57210000	0.510087	7.9867e-06	0.00744122	-0.129536	-4.26441	-1.75215	0.19414	0.781671	0.607237	NA	NA	NA	NA	NA	NA	NA
chr8_57210000_57210600	0.619733	0.291209	0.369276	0.137232	1.02624	-0.648989	0.273481	0.953957	0.711196	0.376071	0.447654	1.67523	1.18989	1.40789	0.174519	0.0791935
chr8_57210600_57211200	0.948868	0.195845	0.401311	0.0186017	-1.39282	-0.670136	0.287479	1.0511	0.786326	NA	NA	NA	NA	NA	NA	NA
chr8_57211200_57211800	0.390614	0.90792	0.0384416	0.229601	-0.112794	-1.60538	0.263299	0.966422	0.73898	NA	NA	NA	NA	NA	NA	NA
chr8_57211800_57212400	0.0492153	0.0255613	0.00023067	0.412276	-3.01505	-4.06786	0.200529	1.27839	0.963387	NA	NA	NA	NA	NA	NA	NA
chr8_57212400_57213000	0.763989	0.455994	0.139327	0.0897163	-0.868905	-1.37103	0.295912	1.14943	0.901062	NA	NA	NA	NA	NA	NA	NA
chr8_57213000_57213600	0.857208	0.381279	0.129949	-0.0449381	-0.803064	-1.04821	0.247463	0.902766	0.67186	NA	NA	NA	NA	NA	NA	NA
chr8_57213600_57214200	0.863845	0.000228033	0.062436	-0.0358885	-4.46428	-1.61587	0.20737	1.05621	0.832679	NA	NA	NA	NA	NA	NA	NA
chr8_57214200_57214800	0.609312	0.0137455	0.000343673	0.115091	-2.36139	-2.85415	0.222673	0.898185	0.700464	NA	NA	NA	NA	NA	NA	NA
chr8_57214800_57215400	0.697078	0.443578	0.0039919	0.099292	0.656357	1.98383	0.252461	0.844558	0.632425	0.459526	0.0453	-1.32747	1.0551	-1.25814	0.222831	0.0866648
chr8_57215400_57216000	0.606813	0.000381229	0.0131305	0.108955	-3.36278	-1.72138	0.209333	0.833181	0.649935	NA	NA	NA	NA	NA	NA	NA
chr8_57216000_57216600	0.246312	0.00272775	0.0113712	-0.227352	-3.46228	-2.2345	0.191999	1.05328	0.824735	NA	NA	NA	NA	NA	NA	NA
chr8_57216600_57217200	0.537	0.000121016	6.07509e-05	0.114858	-4.15835	-3.4467	0.18376	0.932332	0.731344	NA	NA	NA	NA	NA	NA	NA
chr8_57217200_57217800	0.507288	0.750474	0.0662866	0.205288	0.349491	-1.54854	0.305633	1.08822	0.810325	0.610759	0.184737	1.89803	1.35678	1.39893	0.177153	0.0795612
chr8_57217800_57218400	0.179159	0.0294971	0.00315119	0.316977	-2.79598	-3.10789	0.230052	1.21882	0.962057	NA	NA	NA	NA	NA	NA	NA
chr8_57218400_57219000	0.186821	0.00119072	0.000109163	0.238454	-3.76356	-3.64035	0.176218	1.04331	0.809323	NA	NA	NA	NA	NA	NA	NA
chr8_57219000_57219600	0.966864	0.0464824	0.28339	-0.012628	-2.28762	-0.897297	0.301281	1.09815	0.820399	NA	NA	NA	NA	NA	NA	NA
chr8_57219600_57220200	0.416001	0.00221783	0.508524	-0.181335	-2.69308	-0.40153	0.219637	0.799632	0.599555	NA	NA	NA	NA	NA	NA	NA
chr8_57220200_57220800	0.53847	0.00373114	0.155907	-0.167555	-3.97451	-1.43522	0.269045	1.25629	0.984242	NA	NA	NA	NA	NA	NA	NA
chr8_57220800_57221400	0.222684	0.0221809	0.00770466	-0.27904	-2.9871	-2.7727	0.223749	1.23355	0.965707	NA	NA	NA	NA	NA	NA	NA
chr8_57221400_57222000	0.249785	0.0679621	0.01143	0.247999	-2.56828	-2.69385	0.211017	1.35271	0.995075	NA	NA	NA	NA	NA	NA	NA
chr8_57222600_57223200	0.0911106	0.0090034	0.000911801	-1.01387	4.29398	4.29335	0.579438	1.52982	1.15762	0.148522	0.0218237	0.000636104	1.91845	0.000331572	0.999739	0.219302
chr8_57245400_57246000	0.279201	0.810141	0.0376975	0.495365	0.34795	2.45995	0.448904	1.4347	1.12764	0.633611	0.139626	-2.112	1.82481	-1.15738	0.260755	0.0923891
chr8_57246000_57246600	0.385262	0.693895	0.0315357	0.402372	0.567527	2.53082	0.456184	1.42717	1.11804	0.58642	0.127993	-1.96329	1.81296	-1.08292	0.291728	0.0970498
chr8_57247800_57248400	0.881697	0.315599	0.0244409	0.0388173	-1.69799	-2.91208	0.258467	1.66169	1.22434	NA	NA	NA	NA	NA	NA	NA
chr8_57255000_57255600	0.489888	0.747104	0.660957	-0.23161	0.42882	-0.457934	0.331015	1.31678	1.03302	0.609343	0.608352	0.886753	1.67363	0.529837	0.602058	0.147035
chr8_57257400_57258000	0.793855	0.0451551	0.00524757	0.0574575	-3.00374	-3.20717	0.217796	1.43247	1.05939	NA	NA	NA	NA	NA	NA	NA
chr8_57258000_57258600	0.545635	0.925401	0.00264355	-0.153837	-0.0884291	-2.34555	0.251468	0.935967	0.710897	NA	NA	NA	NA	NA	NA	NA
chr8_57258600_57259200	0.577349	0.101086	0.00186899	-0.111802	1.1941	-1.79957	0.198287	0.704311	0.524008	0.268667	0.0310466	2.99367	0.87786	3.41019	0.00277533	0.0267033
chr8_57259200_57259800	0.588025	0.00580534	0.000870212	-0.116509	-3.91397	-3.75298	0.212603	1.31051	1.00712	NA	NA	NA	NA	NA	NA	NA
chr8_57259800_57260400	0.575987	0.0108228	0.774182	-0.150695	-2.72286	-0.21609	0.266306	0.997345	0.745918	NA	NA	NA	NA	NA	NA	NA
chr8_57260400_57261000	0.0862749	0.0111823	0.00491536	-0.395598	-2.61107	-2.29947	0.222505	0.961229	0.753015	NA	NA	NA	NA	NA	NA	NA
chr8_57261000_57261600	0.00531635	0.0805582	0.00254938	-0.614735	-1.9405	-2.7936	0.203411	1.07031	0.843069	NA	NA	NA	NA	NA	NA	NA
chr8_57271800_57272400	0.00198971	0.27844	0.230547	-0.911911	-1.74057	-1.4268	0.267421	1.57477	1.16415	NA	NA	NA	NA	NA	NA	NA
chr8_57272400_57273000	0.219665	0.202084	0.0239457	-0.286481	-1.871	-2.51234	0.228178	1.43232	1.05225	NA	NA	NA	NA	NA	NA	NA
chr8_57277800_57278400	0.03212	0.00112478	0.00242565	-0.481082	-4.56149	-3.26097	0.213318	1.25694	0.978383	NA	NA	NA	NA	NA	NA	NA
chr8_57278400_57279000	0.244686	0.0504246	0.00175876	-0.282889	-1.86956	-2.41494	0.238058	0.914512	0.698421	NA	NA	NA	NA	NA	NA	NA
chr8_57279000_57279600	0.751593	0.323815	0.00323351	0.077054	-0.898632	-2.16811	0.241045	0.894754	0.673262	NA	NA	NA	NA	NA	NA	NA
chr8_57279600_57280200	0.92821	0.427205	0.0248182	-0.0252636	-0.905449	-2.09243	0.277894	1.12381	0.882264	NA	NA	NA	NA	NA	NA	NA
chr8_57280200_57280800	0.839456	0.924761	0.00151341	0.0504739	0.0980676	-2.83809	0.246838	1.02912	0.807298	0.669643	0.0279738	2.93616	1.30799	2.2448	0.0362498	0.050879
chr8_57308400_57309000	0.359923	0.630878	0.829895	-0.305682	-0.698656	0.246711	0.328417	1.43812	1.13769	0.556506	0.674306	-0.945366	1.83372	-0.515546	0.611823	0.148761
chr8_57309000_57309600	0.587194	0.0685682	0.359898	0.120145	-2.26474	-0.850755	0.218748	1.19563	0.913981	NA	NA	NA	NA	NA	NA	NA
chr8_57309600_57310200	0.155854	0.0508493	0.170527	0.322881	-2.53471	-1.34312	0.221395	1.24232	0.954832	NA	NA	NA	NA	NA	NA	NA
chr8_57310200_57310800	0.101836	0.0617074	0.179154	0.361099	-2.39159	-1.27484	0.213476	1.22876	0.925226	NA	NA	NA	NA	NA	NA	NA
chr8_57312000_57312600	0.636324	0.739374	0.163577	-0.146567	-0.615336	-1.93705	0.306593	1.83135	1.35391	NA	NA	NA	NA	NA	NA	NA
chr8_57313800_57314400	0.0743478	0.308371	0.0869814	-0.459316	-1.51594	-1.92277	0.247789	1.46113	1.08402	NA	NA	NA	NA	NA	NA	NA
chr8_57318600_57319200	0.11271	0.213399	0.347841	-0.406925	-1.81309	-1.02473	0.248502	1.424	1.07322	NA	NA	NA	NA	NA	NA	NA
chr8_57319200_57319800	0.516315	0.207514	0.407477	-0.168773	-1.51105	-0.774018	0.256744	1.17113	0.920367	NA	NA	NA	NA	NA	NA	NA
chr8_57319800_57320400	0.594144	0.1768	0.0292251	-0.126614	-2.04383	-2.50514	0.234904	1.47504	1.09005	NA	NA	NA	NA	NA	NA	NA
chr8_57325800_57326400	0.355985	0.23724	0.71736	-0.275858	-1.98378	-0.462623	0.293919	1.64253	1.26515	NA	NA	NA	NA	NA	NA	NA
chr8_57326400_57327000	0.5426	0.259471	0.382414	-0.198009	-1.27936	0.736663	0.321229	1.11154	0.830125	0.359231	0.455918	-2.01602	1.38731	-1.45319	0.161682	0.0771761
chr8_57327000_57327600	0.827171	0.0620647	0.748846	-0.0640338	-2.79249	0.363776	0.290556	1.43683	1.12509	0.238629	0.645274	-3.15626	1.82491	-1.72954	0.0991168	0.0665957
chr8_57329400_57330000	0.255123	0.156524	0.625198	-0.362423	-2.67034	-0.666121	0.31195	1.83408	1.34858	NA	NA	NA	NA	NA	NA	NA
chr8_57330000_57330600	0.944503	0.020887	0.0330326	0.0162478	-2.99359	-2.16026	0.231324	1.22285	0.963358	NA	NA	NA	NA	NA	NA	NA
chr8_57330600_57331200	0.299922	0.741512	0.227576	-0.33046	-0.519485	-1.51208	0.31289	1.55938	1.22567	NA	NA	NA	NA	NA	NA	NA
chr8_57331800_57332400	0.236391	0.0368206	0.286726	-0.269669	-2.87609	-1.06512	0.222867	1.31184	0.980748	NA	NA	NA	NA	NA	NA	NA
chr8_57332400_57333000	0.938908	0.0412114	0.272956	-0.0181036	-3.00689	-1.16424	0.234099	1.40513	1.04112	NA	NA	NA	NA	NA	NA	NA
chr8_5733600_5734200	0.90479	0.828092	0.00393493	0.030096	-0.208153	-2.32105	0.249344	0.949647	0.738584	NA	NA	NA	NA	NA	NA	NA
chr8_57339000_57339600	0.0318914	0.0179434	0.0113898	-0.421365	-3.06006	-2.44076	0.186568	1.217	0.901094	NA	NA	NA	NA	NA	NA	NA
chr8_57340800_57341400	0.663687	0.0690648	0.00997311	-0.0834395	-2.31047	-2.4875	0.18986	1.22209	0.899862	NA	NA	NA	NA	NA	NA	NA
chr8_5734200_5734800	0.624196	0.334501	0.0510404	-0.109914	-1.32041	-2.01827	0.221879	1.3446	0.990077	NA	NA	NA	NA	NA	NA	NA
chr8_57343200_57343800	0.23544	0.0536233	0.0334674	-0.290887	-1.92054	-1.6739	0.239902	0.953249	0.748472	NA	NA	NA	NA	NA	NA	NA
chr8_57343800_57344400	0.802954	0.0688746	0.489938	-0.0799511	-2.14954	0.601324	0.317387	1.13614	0.859508	0.24424	0.520504	-2.75087	1.42463	-1.93094	0.06779	0.0599682
chr8_57350400_57351000	0.314199	0.0588596	0.143554	-0.244409	-2.81474	-1.6137	0.23848	1.42917	1.07233	NA	NA	NA	NA	NA	NA	NA
chr8_57351000_57351600	0.0141028	0.256742	0.456665	0.716297	-1.74018	-0.853107	0.273591	1.50306	1.13023	NA	NA	NA	NA	NA	NA	NA
chr8_57352800_57353400	0.795076	0.0197326	0.0957599	0.0640506	-2.83151	-1.55023	0.24427	1.14498	0.899289	NA	NA	NA	NA	NA	NA	NA
chr8_57354600_57355200	0.143034	0.147511	0.00207197	0.358372	-1.79806	-3.23138	0.237821	1.2071	0.951997	NA	NA	NA	NA	NA	NA	NA
chr8_57367200_57367800	0.0560024	0.906237	0.083365	0.499271	0.152745	-1.78619	0.250422	1.28511	0.994797	0.66446	0.206833	1.93894	1.62516	1.19308	0.246801	0.0902695
chr8_57372600_57373200	0.746219	0.750504	0.193648	0.0935469	-0.516752	-1.59667	0.286217	1.60922	1.19884	NA	NA	NA	NA	NA	NA	NA
chr8_57373200_57373800	0.491602	0.441024	0.0483167	0.177838	-1.20534	-2.36954	0.25518	1.5422	1.14762	NA	NA	NA	NA	NA	NA	NA
chr8_57374400_57375000	0.346339	0.0434603	0.193019	-0.215336	-2.86283	-1.34974	0.224814	1.35361	1.01196	NA	NA	NA	NA	NA	NA	NA
chr8_57375000_57375600	0.251281	0.333371	0.152294	0.311178	-1.37476	-1.60236	0.265632	1.39663	1.08891	NA	NA	NA	NA	NA	NA	NA
chr8_57375600_57376200	0.512459	0.00455253	0.0553125	-0.126519	-3.60503	-1.74187	0.190695	1.16878	0.871055	NA	NA	NA	NA	NA	NA	NA
chr8_57376800_57377400	0.91558	0.0759115	0.0390385	0.0225142	-2.20748	-1.9939	0.210483	1.19766	0.920863	NA	NA	NA	NA	NA	NA	NA
chr8_57378600_57379200	0.387655	0.319577	0.426656	-0.222069	-1.23031	-0.773943	0.253057	1.21413	0.959436	NA	NA	NA	NA	NA	NA	NA
chr8_57379200_57379800	0.884792	0.20425	0.39161	0.0443825	-2.30418	-1.13825	0.303524	1.77266	1.3081	NA	NA	NA	NA	NA	NA	NA
chr8_57381000_57381600	0.0125975	0.768905	0.284756	0.71123	-0.364914	-1.05922	0.266766	1.23002	0.971254	NA	NA	NA	NA	NA	NA	NA
chr8_57390000_57390600	0.952766	0.637123	0.39737	0.0212866	-0.802898	-1.14251	0.356165	1.68352	1.3293	NA	NA	NA	NA	NA	NA	NA
chr8_57406800_57407400	0.505273	0.352066	0.816136	0.259513	1.43343	-0.278879	0.384522	1.5147	1.18815	0.408883	0.670093	1.71231	1.92511	0.889463	0.384328	0.111191
chr8_57407400_57408000	0.834461	0.34046	0.929612	0.0796589	1.43324	-0.103353	0.377638	1.47791	1.15956	0.402203	0.704509	1.53659	1.87851	0.817985	0.423005	0.117315
chr8_57417600_57418200	0.130612	0.603496	0.461647	0.484142	-0.839281	-0.922002	0.310873	1.59766	1.23527	NA	NA	NA	NA	NA	NA	NA
chr8_57418200_57418800	0.0150582	0.360904	0.161268	0.648113	-1.25375	-1.50045	0.250228	1.3498	1.04279	NA	NA	NA	NA	NA	NA	NA
chr8_57450600_57451200	0.106689	0.849535	0.150192	-0.531368	0.314	-1.88784	0.318786	1.6399	1.27608	0.647163	0.277912	2.20184	2.0779	1.05965	0.301936	0.098632
chr8_57462000_57462600	0.48542	0.401068	8.6543e-05	0.233569	0.884775	3.553	0.330376	1.03764	0.775221	0.436328	0.00861045	-2.66823	1.29524	-2.06002	0.052649	0.0561719
chr8_57462600_57463200	0.470082	0.801965	0.00188938	0.268652	0.301271	3.04776	0.366871	1.18987	0.888548	0.630828	0.031176	-2.74649	1.48503	-1.84946	0.079227	0.0626087
chr8_57463200_57463800	0.979441	0.00580867	0.0494488	-0.00523292	-3.48444	-1.84237	0.201264	1.16678	0.897108	NA	NA	NA	NA	NA	NA	NA
chr8_574800_575400	0.701924	0.45125	0.870748	0.140629	1.09334	-0.18434	0.363695	1.43105	1.12261	0.46327	0.687859	1.27768	1.81884	0.702469	0.490482	0.128287
chr8_57502200_57502800	0.983258	0.681581	0.00705972	0.00928514	-0.579332	3.21286	0.438539	1.39727	1.10522	0.580527	0.0601735	-3.79219	1.78154	-2.12861	0.0459066	0.0541028
chr8_57519000_57519600	0.202637	0.302997	0.7627	0.420357	-1.80911	0.400706	0.322204	1.72406	1.31424	0.382003	0.650326	-2.20981	2.16786	-1.01935	0.32021	0.101472
chr8_57529800_57530400	0.506105	0.182475	0.00321521	0.145444	-1.89856	-3.29481	0.21593	1.38878	1.02243	NA	NA	NA	NA	NA	NA	NA
chr8_57530400_57531000	0.326018	0.199618	0.00344298	0.21993	-1.85975	-3.33049	0.219998	1.41569	1.04224	NA	NA	NA	NA	NA	NA	NA
chr8_57533400_57534000	0.520333	0.454862	0.104615	0.17629	0.908818	-1.58802	0.270786	1.19918	0.946786	0.465168	0.231807	2.49684	1.52789	1.63418	0.117865	0.0700638
chr8_57534000_57534600	0.0729648	0.371072	0.108132	-0.526398	-1.55677	-2.09417	0.282538	1.7125	1.26178	NA	NA	NA	NA	NA	NA	NA
chr8_57537000_57537600	0.433913	0.887872	0.371897	0.275236	0.250168	-1.18613	0.346677	1.75819	1.30707	0.659205	0.449289	1.4363	2.19081	0.655601	0.519552	0.13313
chr8_575400_576000	0.256142	0.0256921	0.117535	0.386151	-2.82738	1.49277	0.333104	1.19998	0.92435	0.193919	0.245706	-4.32014	1.51472	-2.85211	0.00985062	0.0364634
chr8_57551400_57552000	0.266057	0.806695	0.115102	0.31843	0.386625	-1.87891	0.280592	1.56517	1.15538	0.632434	0.243101	2.26553	1.94542	1.16455	0.257905	0.091962
chr8_57560400_57561000	0.123641	0.478721	0.03108	-0.448481	-1.23062	-2.9203	0.28252	1.71402	1.28633	NA	NA	NA	NA	NA	NA	NA
chr8_5757000_5757600	0.0625543	0.073209	0.000795188	0.364324	-2.3246	-3.47763	0.187831	1.24883	0.924773	NA	NA	NA	NA	NA	NA	NA
chr8_57574800_57575400	0.542476	0.588687	0.159406	0.162091	-0.807753	-1.62442	0.262878	1.4766	1.12376	NA	NA	NA	NA	NA	NA	NA
chr8_57575400_57576000	0.67474	0.528971	0.461723	0.128362	-1.06515	-0.940425	0.302676	1.6708	1.26017	NA	NA	NA	NA	NA	NA	NA
chr8_57597000_57597600	0.193169	0.39351	0.815933	-0.47172	1.2717	-0.268384	0.353793	1.46741	1.14216	0.432133	0.670086	1.54008	1.85952	0.828214	0.417323	0.116432
chr8_576000_576600	0.880172	0.0372834	0.449785	0.0570052	-3.03875	0.826724	0.374706	1.3897	1.07856	0.211575	0.497081	-3.86547	1.75913	-2.19738	0.0399414	0.0522007
chr8_57608400_57609000	0.438508	0.784728	0.353497	0.245988	-0.443441	-1.18133	0.31299	1.60785	1.25209	NA	NA	NA	NA	NA	NA	NA
chr8_57609000_57609600	0.373573	0.795831	0.078572	0.259058	-0.397983	-2.1707	0.286488	1.52353	1.18895	NA	NA	NA	NA	NA	NA	NA
chr8_57610200_57610800	0.787649	0.150307	0.502383	-0.0819989	-2.60253	-0.882547	0.301513	1.75969	1.29877	NA	NA	NA	NA	NA	NA	NA
chr8_57646800_57647400	0.162678	0.104761	0.00892795	0.285487	-2.12451	-2.62394	0.199102	1.2672	0.933673	NA	NA	NA	NA	NA	NA	NA
chr8_57652800_57653400	0.45361	0.151662	0.0781087	-0.169884	-1.9859	-1.81661	0.223535	1.34739	0.99338	NA	NA	NA	NA	NA	NA	NA
chr8_576600_577200	0.00466366	0.303479	0.130523	-0.730442	-1.49952	-1.64666	0.23756	1.43048	1.05708	NA	NA	NA	NA	NA	NA	NA
chr8_57672600_57673200	0.806018	0.193249	0.0569901	0.063305	-2.15651	-2.36675	0.255362	1.61769	1.19218	NA	NA	NA	NA	NA	NA	NA
chr8_57677400_57678000	0.057234	0.673229	0.356354	-0.501973	-0.577534	-0.955189	0.25312	1.35512	1.01852	NA	NA	NA	NA	NA	NA	NA
chr8_57694800_57695400	0.835812	0.488196	0.126538	-0.0680663	-1.24368	-2.15841	0.325377	1.77049	1.37062	NA	NA	NA	NA	NA	NA	NA
chr8_57695400_57696000	0.731204	0.134751	0.0638137	-0.07932	-1.99858	-1.92326	0.228604	1.29767	0.996603	NA	NA	NA	NA	NA	NA	NA
chr8_57718800_57719400	0.644787	0.205717	0.931971	-0.133251	-1.91113	-0.0967168	0.285918	1.47519	1.12284	NA	NA	NA	NA	NA	NA	NA
chr8_57738000_57738600	0.25647	0.0216202	0.157392	0.282282	-3.20204	-1.4935	0.243676	1.31617	1.02802	NA	NA	NA	NA	NA	NA	NA
chr8_57738600_57739200	0.950821	0.511428	0.946125	0.0228778	-0.962456	0.0775223	0.367628	1.44709	1.13698	0.494901	0.708715	-1.03998	1.84033	-0.565105	0.578287	0.142942
chr8_57739200_57739800	0.373476	0.457503	0.478941	0.371586	1.14814	0.865021	0.410847	1.52397	1.20542	0.466661	0.514067	0.283118	1.94307	0.145707	0.885611	0.198137
chr8_57780000_57780600	0.1874	0.778891	0.0673766	0.365684	-0.463414	-2.29673	0.270608	1.63472	1.20695	NA	NA	NA	NA	NA	NA	NA
chr8_57786000_57786600	0.0983808	0.749067	0.421807	-0.512039	-0.51009	-0.956968	0.299492	1.57905	1.17383	NA	NA	NA	NA	NA	NA	NA
chr8_57802200_57802800	0.263921	0.108824	0.682071	-0.361238	-2.76042	-0.538301	0.316862	1.66663	1.30044	NA	NA	NA	NA	NA	NA	NA
chr8_57816600_57817200	0.526486	0.699014	0.249614	0.263708	-0.980225	-2.17137	0.411153	2.50924	1.84688	NA	NA	NA	NA	NA	NA	NA
chr8_57817200_57817800	0.814611	0.0290055	0.14685	0.0568768	-2.44599	-1.24215	0.24029	1.06273	0.83248	NA	NA	NA	NA	NA	NA	NA
chr8_57831000_57831600	0.607625	0.0059471	0.0601568	0.109213	-3.43987	-1.7695	0.210305	1.15555	0.903349	NA	NA	NA	NA	NA	NA	NA
chr8_57831600_57832200	0.602523	0.002342	0.0144391	0.109354	-3.5895	-2.20706	0.207607	1.07255	0.846247	NA	NA	NA	NA	NA	NA	NA
chr8_578400_579000	0.975481	0.0107641	0.0658565	0.00701023	-3.38432	-1.85596	0.226057	1.23859	0.969557	NA	NA	NA	NA	NA	NA	NA
chr8_57841200_57841800	0.588604	0.330648	0.0253051	0.133758	-1.43197	-2.55943	0.244459	1.44643	1.08313	NA	NA	NA	NA	NA	NA	NA
chr8_57856800_57857400	0.159739	0.169439	0.394907	0.372697	-2.11639	-0.960244	0.258041	1.50059	1.11135	NA	NA	NA	NA	NA	NA	NA
chr8_57862200_57862800	0.180673	0.569897	0.470581	-0.387613	-0.787469	-0.786123	0.28233	1.36957	1.07475	NA	NA	NA	NA	NA	NA	NA
chr8_57875400_57876000	0.661878	0.570419	0.0343816	0.146171	-0.677241	2.06448	0.330699	1.17946	0.928254	0.525346	0.133242	-2.74172	1.50093	-1.82668	0.0827118	0.0633757
chr8_57877800_57878400	0.922613	0.395544	0.000742772	-0.0364539	-1.05813	3.66808	0.371894	1.22631	0.968791	0.43316	0.0198972	-4.72622	1.56282	-3.02417	0.00670093	0.0330462
chr8_57882000_57882600	0.168625	0.0089952	0.0720765	-0.288063	-3.40726	-1.71749	0.203843	1.21374	0.918809	NA	NA	NA	NA	NA	NA	NA
chr8_57891600_57892200	0.767555	0.553032	0.134455	-0.0862915	-1.01091	-1.91055	0.289123	1.68357	1.23953	NA	NA	NA	NA	NA	NA	NA
chr8_57896400_57897000	0.133243	0.453323	0.00163068	0.352868	-1.04558	-3.64167	0.228193	1.37489	1.0444	NA	NA	NA	NA	NA	NA	NA
chr8_579000_579600	0.297303	2.12838e-05	0.825214	-0.21766	-4.34776	0.149217	0.204951	0.853097	0.66937	0.0334458	0.67287	-4.49698	1.08436	-4.14713	0.000498707	0.0177129
chr8_57901800_57902400	0.951284	0.25941	0.024495	0.0136271	-1.48087	-2.30899	0.22106	1.28645	0.971182	NA	NA	NA	NA	NA	NA	NA
chr8_57915000_57915600	0.580904	0.253472	0.118594	-0.147575	-1.89043	-1.92649	0.26421	1.62138	1.19652	NA	NA	NA	NA	NA	NA	NA
chr8_5793000_5793600	0.374854	0.599851	0.0523748	0.209831	-0.695094	-1.98646	0.232681	1.30992	0.980442	NA	NA	NA	NA	NA	NA	NA
chr8_57930600_57931200	0.018335	0.0825899	0.322224	-0.745812	-2.32569	1.02986	0.297725	1.29182	1.02199	0.255324	0.415521	-3.35555	1.6472	-2.03712	0.0550905	0.0568825
chr8_579600_580200	0.852511	0.00675494	1.48536e-07	-0.0672457	3.01275	5.3985	0.358375	1.02999	0.776994	0.137982	0.00310236	-2.38575	1.2902	-1.84913	0.0792754	0.0626188
chr8_57967200_57967800	0.821976	0.917652	0.832506	-0.0924338	-0.186523	0.294179	0.406974	1.78785	1.37807	0.66775	0.675255	-0.480702	2.25732	-0.212953	0.83352	0.188459
chr8_57971400_57972000	0.187565	0.354307	0.936887	-0.381608	-1.32289	0.0860445	0.282501	1.40452	1.07694	0.410082	0.706275	-1.40893	1.76988	-0.796061	0.435344	0.119315
chr8_57975000_57975600	0.681792	0.395156	0.0625828	-0.110542	-1.43996	-2.37745	0.2668	1.66744	1.22586	NA	NA	NA	NA	NA	NA	NA
chr8_57978000_57978600	0.447867	0.687398	0.318591	-0.341966	-0.682754	1.34822	0.444232	1.67922	1.32773	0.583341	0.41292	-2.03098	2.14071	-0.94874	0.354077	0.10656
chr8_5799000_5799600	0.39531	0.336694	0.0513318	0.206611	1.15501	-1.87156	0.23933	1.18161	0.91934	0.400284	0.162579	3.02657	1.49713	2.02159	0.0568046	0.0572951
chr8_57994200_57994800	0.455935	0.0112106	0.896742	-0.214876	-3.11201	-0.117807	0.284211	1.14609	0.899555	NA	NA	NA	NA	NA	NA	NA
chr8_57994800_57995400	0.0944951	0.0080755	0.440821	-0.435616	-4.09687	-0.865768	0.251688	1.43659	1.10723	NA	NA	NA	NA	NA	NA	NA
chr8_58013400_58014000	0.996191	0.0509944	0.513195	0.00146972	-2.81475	0.721245	0.30514	1.3805	1.08901	0.227602	0.533217	-3.53599	1.75833	-2.01099	0.0580005	0.0576553
chr8_58014000_58014600	0.908071	0.185585	0.0888847	-0.036931	-1.83364	-1.86678	0.316948	1.35114	1.05913	NA	NA	NA	NA	NA	NA	NA
chr8_58015800_58016400	0.388826	0.426839	0.0669599	-0.201887	-1.09242	-1.90009	0.230634	1.35479	0.996904	NA	NA	NA	NA	NA	NA	NA
chr8_58016400_58017000	0.107327	0.205482	0.003947	0.384159	-1.84565	-3.35451	0.230909	1.42389	1.06785	NA	NA	NA	NA	NA	NA	NA
chr8_580200_580800	0.921439	0.000968768	1.37506e-08	0.0350267	3.61652	5.84751	0.351978	0.981208	0.741725	0.0828749	0.00249278	-2.23098	1.23001	-1.81379	0.0847433	0.0637588
chr8_5802600_5803200	0.711313	0.20494	0.0823272	-0.102592	-2.25943	-2.31216	0.274403	1.74096	1.28315	NA	NA	NA	NA	NA	NA	NA
chr8_58038600_58039200	0.548721	0.000953596	0.0536632	-0.113831	-4.35544	-1.77959	0.187521	1.17977	0.883445	NA	NA	NA	NA	NA	NA	NA
chr8_58041600_58042200	0.492152	0.0580524	0.797981	-0.181331	-2.59868	-0.265494	0.260526	1.31497	1.02742	NA	NA	NA	NA	NA	NA	NA
chr8_58055400_58056000	0.014492	0.166247	0.831421	0.673882	-1.94371	-0.22176	0.258539	1.36749	1.03204	NA	NA	NA	NA	NA	NA	NA
chr8_58057200_58057800	0.620517	0.123221	0.00838656	0.102873	-2.12217	-2.78403	0.205472	1.3353	0.9816	NA	NA	NA	NA	NA	NA	NA
chr8_58065600_58066200	0.490452	0.217303	0.0663057	-0.161055	-1.77513	-1.99107	0.23048	1.40643	1.04197	NA	NA	NA	NA	NA	NA	NA
chr8_58066200_58066800	0.590172	0.0176284	0.0858032	0.127864	-2.31537	-1.28384	0.23468	0.918027	0.720954	NA	NA	NA	NA	NA	NA	NA
chr8_58066800_58067400	0.773956	0.000555398	0.214315	0.0626604	-4.12936	-1.06206	0.216074	1.06003	0.835854	NA	NA	NA	NA	NA	NA	NA
chr8_58069800_58070400	0.1146	0.0318634	0.00301836	0.386144	-2.72862	-3.09478	0.237106	1.20794	0.952998	NA	NA	NA	NA	NA	NA	NA
chr8_58078800_58079400	0.0949999	0.00729553	0.0258967	-0.357885	-3.93277	-2.35232	0.20711	1.35915	0.999861	NA	NA	NA	NA	NA	NA	NA
chr8_58084800_58085400	0.526422	0.0259086	0.659542	-0.189151	-3.44257	0.513898	0.294864	1.4634	1.15411	0.194348	0.607837	-3.95646	1.86374	-2.12287	0.0464394	0.0542991
chr8_58086600_58087200	0.486852	0.647536	0.780044	0.19694	-0.576916	-0.278556	0.27949	1.2483	0.987915	NA	NA	NA	NA	NA	NA	NA
chr8_58096200_58096800	0.0669496	0.0585589	0.129586	0.493736	-3.07375	-1.81768	0.259033	1.55871	1.16391	NA	NA	NA	NA	NA	NA	NA
chr8_58097400_58098000	0.25783	0.280846	0.0828094	0.254322	-1.36919	-1.70797	0.220184	1.24511	0.949422	NA	NA	NA	NA	NA	NA	NA
chr8_58098000_58098600	0.629163	0.000370437	0.146517	-0.113337	-4.71282	-1.3709	0.232121	1.16459	0.917986	NA	NA	NA	NA	NA	NA	NA
chr8_58098600_58099200	0.224744	0.000386758	0.214056	0.292092	-4.79417	-1.19288	0.235287	1.18941	0.938271	NA	NA	NA	NA	NA	NA	NA
chr8_58108200_58108800	0.126711	0.0429801	0.184559	-0.366543	-3.12966	-1.47725	0.23287	1.47612	1.08591	NA	NA	NA	NA	NA	NA	NA
chr8_58122600_58123200	0.370543	0.34941	0.0548197	-0.222035	-1.39323	-2.16325	0.243972	1.46401	1.07943	NA	NA	NA	NA	NA	NA	NA
chr8_58132200_58132800	0.13387	0.304278	0.0347803	0.348515	-1.42447	-2.23696	0.225758	1.36118	1.00821	NA	NA	NA	NA	NA	NA	NA
chr8_58132800_58133400	0.173473	0.0136241	0.0355234	0.292751	-3.40444	-2.14255	0.209602	1.29306	0.969919	NA	NA	NA	NA	NA	NA	NA
chr8_58145400_58146000	0.192743	0.0402654	0.0420143	-0.361863	-2.9752	-2.32668	0.271132	1.3833	1.09189	NA	NA	NA	NA	NA	NA	NA
chr8_58146000_58146600	0.546903	0.780861	0.0119418	0.147605	-0.249311	-1.7913	0.242051	0.887584	0.66623	NA	NA	NA	NA	NA	NA	NA
chr8_58146600_58147200	0.187295	0.703461	0.130361	0.297418	0.300344	-0.906996	0.220036	0.780987	0.581996	0.590747	0.259006	1.20734	0.973991	1.23958	0.22948	0.0876277
chr8_58153200_58153800	0.635571	0.0999512	2.56325e-05	-0.222915	2.29394	5.08651	0.465256	1.3483	1.01155	0.267824	0.00642505	-2.79256	1.68556	-1.65675	0.113175	0.0692176
chr8_58161000_58161600	0.635269	0.20409	0.0160395	0.102791	-1.73913	-2.54128	0.214348	1.33746	0.991543	NA	NA	NA	NA	NA	NA	NA
chr8_58162200_58162800	0.512735	0.335677	0.0604584	-0.179893	-1.66389	-2.44855	0.271321	1.69857	1.25157	NA	NA	NA	NA	NA	NA	NA
chr8_58162800_58163400	0.760876	0.947977	0.0146904	0.0702729	-0.0838061	-2.54601	0.228666	1.27298	0.978977	NA	NA	NA	NA	NA	NA	NA
chr8_58166400_58167000	0.69901	0.202128	0.188941	-0.105536	-2.16682	-1.65237	0.270154	1.65894	1.22717	NA	NA	NA	NA	NA	NA	NA
chr8_58169400_58170000	0.67007	0.796318	0.0383885	0.114002	0.367995	-2.37738	0.264764	1.41218	1.09402	0.628779	0.140843	2.74537	1.78637	1.53684	0.140003	0.0736233
chr8_58172400_58173000	0.95275	0.764816	0.0411298	0.0164761	-0.495657	-2.63477	0.275577	1.64076	1.23071	NA	NA	NA	NA	NA	NA	NA
chr8_58173000_58173600	0.213583	0.883243	0.0136729	0.305961	0.208233	-2.7764	0.240401	1.40504	1.05513	0.657689	0.0842657	2.98463	1.75711	1.6986	0.104899	0.0676704
chr8_58208400_58209000	0.832783	0.871811	0.299034	-0.06823	-0.277938	-1.36631	0.32016	1.70679	1.29124	NA	NA	NA	NA	NA	NA	NA
chr8_58212000_58212600	0.712177	0.00746372	0.0186412	0.0711854	-3.42811	-2.21487	0.190999	1.18858	0.886717	NA	NA	NA	NA	NA	NA	NA
chr8_58225200_58225800	0.802617	0.10695	0.00214962	0.0578425	-1.90517	-3.0469	0.22922	1.14387	0.90144	NA	NA	NA	NA	NA	NA	NA
chr8_58230600_58231200	0.0500106	0.00334713	0.00339865	0.371192	-3.8651	-2.83448	0.181222	1.20533	0.885596	NA	NA	NA	NA	NA	NA	NA
chr8_58234800_58235400	0.783948	0.126357	0.0280856	0.0629827	-1.99611	-2.2729	0.227519	1.26692	0.981317	NA	NA	NA	NA	NA	NA	NA
chr8_58235400_58236000	0.556902	0.12585	0.00458747	-0.126265	-2.12885	-3.06705	0.212363	1.34929	0.995353	NA	NA	NA	NA	NA	NA	NA
chr8_5824200_5824800	0.451104	0.794714	0.589131	-0.24701	-0.408352	-0.66575	0.323202	1.55452	1.21848	NA	NA	NA	NA	NA	NA	NA
chr8_58248000_58248600	0.273975	0.0144122	0.00222722	0.223886	-3.50608	-3.32146	0.200645	1.34391	0.986691	NA	NA	NA	NA	NA	NA	NA
chr8_58248600_58249200	0.690714	0.000101947	0.000133539	0.0661047	-4.32371	-3.29693	0.164428	0.955912	0.745243	NA	NA	NA	NA	NA	NA	NA
chr8_58249200_58249800	0.568668	0.00127189	4.20039e-05	-0.0964095	-4.12351	-4.10059	0.167139	1.15113	0.845857	NA	NA	NA	NA	NA	NA	NA
chr8_58253400_58254000	0.809372	0.288198	0.907344	-0.0873505	-1.77096	0.15176	0.35869	1.63577	1.29215	0.374625	0.698774	-1.92272	2.08456	-0.92236	0.367334	0.108565
chr8_58257000_58257600	0.563007	0.105231	0.831223	0.139315	-2.04259	-0.201994	0.238008	1.22007	0.938926	NA	NA	NA	NA	NA	NA	NA
chr8_58276200_58276800	0.234992	0.709859	0.618888	0.432803	0.495554	0.5277	0.356594	1.31848	1.04908	0.593753	0.588453	-0.0321459	1.68492	-0.0190785	0.984968	0.216646
chr8_58280400_58281000	0.0150436	0.702424	0.165822	0.660797	-0.51277	-1.39805	0.255084	1.32847	0.98257	NA	NA	NA	NA	NA	NA	NA
chr8_58294800_58295400	0.751359	0.0438507	0.00831994	0.0750532	-3.33232	-3.31824	0.234557	1.57874	1.16859	NA	NA	NA	NA	NA	NA	NA
chr8_5830200_5830800	0.305618	0.0513773	0.035927	0.205497	-2.4409	-1.96601	0.196922	1.19926	0.892108	NA	NA	NA	NA	NA	NA	NA
chr8_58313400_58314000	0.0728566	0.702525	0.517308	0.579738	-0.590774	-0.759964	0.311044	1.53111	1.15885	NA	NA	NA	NA	NA	NA	NA
chr8_58314600_58315200	0.694931	0.138366	0.0611787	-0.0981693	-2.10458	-2.08842	0.247753	1.37967	1.07067	NA	NA	NA	NA	NA	NA	NA
chr8_58315200_58315800	0.501888	0.0922643	0.0910688	0.145748	-2.14067	-1.64408	0.214235	1.228	0.939478	NA	NA	NA	NA	NA	NA	NA
chr8_58320600_58321200	0.173769	0.643262	0.302701	-0.42427	-0.765861	-1.26739	0.303982	1.63574	1.20706	NA	NA	NA	NA	NA	NA	NA
chr8_58321200_58321800	0.0223945	0.143105	0.0569815	-0.494856	-1.89517	-1.83894	0.204714	1.2579	0.926283	NA	NA	NA	NA	NA	NA	NA
chr8_58331400_58332000	0.623171	0.191094	0.0963819	-0.12237	-1.97063	-1.90116	0.246291	1.47089	1.10504	NA	NA	NA	NA	NA	NA	NA
chr8_58332000_58332600	0.84008	0.0434242	0.0833381	-0.0499857	-2.8181	-1.87137	0.245419	1.33221	1.04214	NA	NA	NA	NA	NA	NA	NA
chr8_58345200_58345800	0.162823	0.0350645	0.334767	-0.340937	-3.1321	-1.03006	0.237858	1.41404	1.04952	NA	NA	NA	NA	NA	NA	NA
chr8_58348800_58349400	0.78621	0.0201448	0.0237563	0.0603548	-3.09722	-2.33128	0.220395	1.25703	0.974967	NA	NA	NA	NA	NA	NA	NA
chr8_58353000_58353600	0.976274	0.146886	0.0297448	-0.00711684	-2.26731	-2.57299	0.237173	1.51968	1.12347	NA	NA	NA	NA	NA	NA	NA
chr8_58358400_58359000	0.81957	0.570256	0.0733816	-0.0901436	-0.787242	2.00519	0.391502	1.37045	1.07792	0.525256	0.194369	-2.79243	1.74357	-1.60155	0.124932	0.0712293
chr8_58359000_58359600	0.815173	0.450605	0.0885114	-0.0772629	-0.851824	1.49946	0.327427	1.11334	0.849681	0.462987	0.213087	-2.35129	1.40053	-1.67886	0.108736	0.0683398
chr8_58370400_58371000	0.439144	0.0245431	0.0284108	0.202206	-2.45676	-1.87074	0.257645	1.03371	0.809503	NA	NA	NA	NA	NA	NA	NA
chr8_58375200_58375800	0.0444531	0.216074	0.628061	-0.670104	-1.95065	0.587936	0.318444	1.54126	1.20026	0.335422	0.592998	-2.53859	1.95348	-1.29952	0.208546	0.0844488
chr8_58391400_58392000	0.86645	0.116766	0.0592556	0.0451484	-1.87491	-1.78284	0.266016	1.15844	0.906739	NA	NA	NA	NA	NA	NA	NA
chr8_58392000_58392600	0.741182	0.969686	0.109479	-0.103396	-0.0444494	-1.49592	0.30996	1.15925	0.904923	NA	NA	NA	NA	NA	NA	NA
chr8_58392600_58393200	0.493122	0.0837553	0.108383	-0.175769	-2.51994	-1.80908	0.253106	1.40532	1.09082	NA	NA	NA	NA	NA	NA	NA
chr8_58410600_58411200	0.847848	0.0184832	0.149405	-0.0540462	-2.59219	1.20808	0.279094	1.03624	0.814964	0.179642	0.277133	-3.80028	1.31832	-2.88267	0.00920297	0.0358074
chr8_58411200_58411800	0.948415	0.0731297	0.000554349	0.0160538	-1.53394	2.40179	0.245925	0.823826	0.616438	0.247589	0.0174833	-3.93572	1.02892	-3.82509	0.00105869	0.0212238
chr8_58419600_58420200	0.212702	0.212371	0.88998	0.512731	1.90391	0.163893	0.402068	1.49187	1.17407	0.333409	0.693671	1.74002	1.89846	0.916543	0.370303	0.109044
chr8_58425600_58426200	0.153123	0.191335	0.0458916	0.468861	2.08871	-2.5648	0.319289	1.5599	1.22763	0.321042	0.153579	4.65351	1.98503	2.3443	0.0295001	0.0481891
chr8_58426200_58426800	0.182506	0.211402	0.00236076	0.312971	-1.59935	-3.27989	0.228952	1.2505	0.980947	NA	NA	NA	NA	NA	NA	NA
chr8_58437000_58437600	0.896735	0.453311	0.282212	-0.0305279	-0.950729	-1.01842	0.23309	1.25014	0.928818	NA	NA	NA	NA	NA	NA	NA
chr8_5845800_5846400	0.184142	0.101842	0.217527	-0.362783	-2.83534	-1.55773	0.266417	1.67624	1.2348	NA	NA	NA	NA	NA	NA	NA
chr8_58459800_58460400	0.003368	0.23176	0.0772989	-0.673545	-1.56613	-1.7412	0.210206	1.28124	0.9494	NA	NA	NA	NA	NA	NA	NA
chr8_58478400_58479000	0.343024	0.0248883	0.0108234	0.230061	-2.80041	-2.54225	0.238516	1.18141	0.931198	NA	NA	NA	NA	NA	NA	NA
chr8_58485600_58486200	0.372555	0.458969	0.799386	0.315288	-1.34946	0.354338	0.347919	1.7971	1.38106	0.467456	0.664122	-1.7038	2.26647	-0.751741	0.460962	0.123466
chr8_58496400_58497000	0.779768	0.192127	0.0358388	-0.0641362	-1.92155	-2.3406	0.227169	1.4377	1.06154	NA	NA	NA	NA	NA	NA	NA
chr8_58497000_58497600	0.603438	0.458526	0.216018	-0.158239	-1.32731	-1.65226	0.301177	1.76584	1.30533	NA	NA	NA	NA	NA	NA	NA
chr8_58503600_58504200	0.249735	0.147833	0.909495	-0.383041	-2.5795	0.150748	0.325885	1.73314	1.3142	0.296575	0.699229	-2.73025	2.17506	-1.25526	0.223855	0.0868182
chr8_58506600_58507200	0.401431	0.117169	0.344563	-0.252242	-2.92849	-1.28138	0.296053	1.81149	1.33278	NA	NA	NA	NA	NA	NA	NA
chr8_58507200_58507800	0.150467	0.952898	0.206257	-0.456881	-0.0986974	-1.64222	0.309044	1.65602	1.26917	NA	NA	NA	NA	NA	NA	NA
chr8_58518600_58519200	0.419367	0.357097	0.0358363	0.201864	-1.27803	-2.32982	0.246298	1.36491	1.05663	NA	NA	NA	NA	NA	NA	NA
chr8_58529400_58530000	0.00397088	0.0825491	0.437146	0.796956	-2.62754	-0.868152	0.253892	1.45928	1.1013	NA	NA	NA	NA	NA	NA	NA
chr8_58532400_58533000	0.130654	0.227135	0.00740677	0.308588	-1.55341	-2.69109	0.198171	1.25794	0.932029	NA	NA	NA	NA	NA	NA	NA
chr8_58533600_58534200	0.131962	0.127453	0.251995	0.429087	-2.02985	-1.19187	0.276528	1.29222	1.01899	NA	NA	NA	NA	NA	NA	NA
chr8_58546800_58547400	0.810047	0.393552	0.506955	0.0737169	-1.0627	0.64941	0.303803	1.22636	0.966076	0.432149	0.529741	-1.71211	1.56117	-1.09668	0.28581	0.0961567
chr8_58552800_58553400	0.717229	0.00251344	0.218951	-0.0954311	-4.46807	-1.33581	0.260851	1.34615	1.06226	NA	NA	NA	NA	NA	NA	NA
chr8_58553400_58554000	0.394757	0.0113793	0.483139	-0.234916	-4.34109	-0.877063	0.271795	1.60244	1.23406	NA	NA	NA	NA	NA	NA	NA
chr8_58595400_58596000	0.32716	0.641608	0.0829335	0.389367	0.573575	1.73575	0.390424	1.21896	0.965276	0.561537	0.206298	-1.16218	1.55487	-0.747445	0.463493	0.123887
chr8_58643400_58644000	0.451945	0.223389	0.659814	0.239473	-1.92947	-0.544506	0.313929	1.54958	1.2239	NA	NA	NA	NA	NA	NA	NA
chr8_58647000_58647600	0.0124364	0.177181	0.588278	0.762865	-2.05769	-0.623827	0.285549	1.48639	1.13912	NA	NA	NA	NA	NA	NA	NA
chr8_58648200_58648800	0.246051	0.0256796	0.004107	0.238846	-3.22151	-3.14448	0.201591	1.36712	1.00606	NA	NA	NA	NA	NA	NA	NA
chr8_58648800_58649400	0.0478066	0.026132	0.00280667	0.405032	-3.02775	-3.11797	0.195687	1.28918	0.951772	NA	NA	NA	NA	NA	NA	NA
chr8_58658400_58659000	0.856623	0.118588	0.0492067	0.0400922	-2.02212	-1.98934	0.219867	1.2559	0.967564	NA	NA	NA	NA	NA	NA	NA
chr8_58659000_58659600	0.0406604	0.0473455	0.306287	-0.573833	-2.08195	0.821592	0.267367	1.00364	0.788418	0.223793	0.404178	-2.90355	1.27628	-2.27501	0.0340635	0.0501393
chr8_58659600_58660200	0.244927	0.0004486	0.121159	-0.260223	-3.55192	1.11956	0.219099	0.893475	0.700397	0.0671344	0.249608	-4.67149	1.13528	-4.11484	0.000537825	0.0180385
chr8_58667400_58668000	0.222185	0.732936	0.629144	0.443903	-0.655037	-0.692294	0.355551	1.90062	1.41779	NA	NA	NA	NA	NA	NA	NA
chr8_58671600_58672200	0.0111611	0.0330832	0.02676	0.573813	-3.04433	-2.34132	0.211179	1.35803	1.00145	NA	NA	NA	NA	NA	NA	NA
chr8_58675800_58676400	0.717543	0.627125	0.773464	0.115522	-0.564375	-0.261519	0.316134	1.14902	0.899788	NA	NA	NA	NA	NA	NA	NA
chr8_58676400_58677000	0.438357	0.020166	0.375206	-0.204028	-2.44346	-0.695773	0.259515	0.991879	0.772117	NA	NA	NA	NA	NA	NA	NA
chr8_58681800_58682400	0.354438	0.336559	0.762442	0.374297	1.63219	-0.37965	0.397504	1.6693	1.24378	0.400209	0.650256	2.01184	2.08172	0.96643	0.345371	0.105304
chr8_58690800_58691400	0.884231	0.176936	0.000509539	0.0325643	-1.314	-2.92033	0.221615	0.948627	0.743505	NA	NA	NA	NA	NA	NA	NA
chr8_58691400_58692000	0.731564	0.213081	0.000454825	0.0732334	-1.46826	-3.59056	0.211358	1.15234	0.904364	NA	NA	NA	NA	NA	NA	NA
chr8_58711200_58711800	0.988676	0.898621	0.226676	0.00448222	0.220661	-1.56324	0.312987	1.71634	1.26463	0.662405	0.344932	1.7839	2.13192	0.836757	0.412616	0.115693
chr8_58725600_58726200	0.151436	0.473261	0.645187	0.382895	-0.907266	-0.438417	0.259636	1.24797	0.941861	NA	NA	NA	NA	NA	NA	NA
chr8_58732200_58732800	0.875762	0.281544	0.0503147	0.0388372	-1.69287	-2.33193	0.246149	1.54174	1.1401	NA	NA	NA	NA	NA	NA	NA
chr8_58732800_58733400	0.690816	0.814929	0.23805	0.113795	-0.367627	-1.38325	0.28315	1.55585	1.14733	NA	NA	NA	NA	NA	NA	NA
chr8_58734000_58734600	0.502642	0.369114	0.0309335	-0.185155	-1.54774	-2.86283	0.272645	1.69551	1.25982	NA	NA	NA	NA	NA	NA	NA
chr8_58743000_58743600	0.875489	0.553012	0.882507	-0.04747	-0.805865	0.151973	0.300196	1.34203	1.01895	0.516219	0.691449	-0.957838	1.68502	-0.568443	0.576062	0.142551
chr8_58767600_58768200	0.590686	0.0759659	0.836617	0.140406	-2.40631	0.210251	0.258057	1.30579	1.01008	0.249987	0.676764	-2.61656	1.65086	-1.58496	0.12866	0.0718743
chr8_58771200_58771800	0.00452704	0.196196	0.282709	-0.892012	-2.05675	-1.31843	0.288988	1.55339	1.20371	NA	NA	NA	NA	NA	NA	NA
chr8_58800600_58801200	0.333365	0.0539934	0.019607	0.211683	-2.80874	-2.54606	0.215046	1.39641	1.02839	NA	NA	NA	NA	NA	NA	NA
chr8_58801200_58801800	0.0654775	0.124644	0.00553093	0.550913	-1.54798	2.31107	0.287368	0.977867	0.768774	0.283443	0.05338	-3.85905	1.24388	-3.10243	0.00561384	0.031641
chr8_58801800_58802400	0.426975	0.183779	0.71656	-0.264466	-2.20162	0.463752	0.32808	1.61543	1.26448	0.317105	0.631854	-2.66538	2.05147	-1.29925	0.208636	0.0844673
chr8_58815000_58815600	0.13094	0.00831838	0.00286707	0.326246	-3.59195	-3.17069	0.209672	1.26495	0.970338	NA	NA	NA	NA	NA	NA	NA
chr8_58815600_58816200	0.131889	0.013222	0.00522636	0.333545	-3.40243	-2.98847	0.214913	1.28608	0.986613	NA	NA	NA	NA	NA	NA	NA
chr8_58828800_58829400	0.0837348	0.121375	0.406792	-0.560053	-2.38811	0.986875	0.312308	1.4949	1.17174	0.281486	0.471234	-3.37499	1.8994	-1.77688	0.0908026	0.0649664
chr8_58858200_58858800	0.938927	0.182714	0.554247	0.0229661	-1.71447	0.591017	0.297069	1.25483	0.987325	0.31653	0.555494	-2.30549	1.59669	-1.44392	0.164244	0.0775637
chr8_58914600_58915200	0.748968	0.195602	0.229774	-0.0904349	-2.21558	-1.52631	0.279838	1.67107	1.24321	NA	NA	NA	NA	NA	NA	NA
chr8_589200_589800	0.464308	0.021362	0.839826	0.200195	-3.09842	0.204468	0.269832	1.27081	1.00228	0.18579	0.678023	-3.30289	1.61849	-2.04072	0.0547008	0.0567443
chr8_58942800_58943400	0.176906	0.00788595	0.501944	-0.31497	-3.14589	0.589978	0.227372	1.09935	0.867323	0.14347	0.52709	-3.73586	1.40029	-2.66792	0.0147781	0.0403265
chr8_58950600_58951200	0.845409	0.485213	0.422298	-0.0728463	-1.14412	1.04295	0.370164	1.61755	1.28067	0.481397	0.480857	-2.18708	2.06315	-1.06007	0.30175	0.0985972
chr8_58961400_58962000	0.0353417	0.467241	0.0337638	0.526368	-1.06968	-2.40089	0.238028	1.45137	1.07548	NA	NA	NA	NA	NA	NA	NA
chr8_58967400_58968000	0.638256	0.470168	0.551463	-0.152985	-1.28953	-0.786339	0.321868	1.76132	1.30438	NA	NA	NA	NA	NA	NA	NA
chr8_589800_590400	0.612037	0.0415217	0.943727	-0.142932	-3.00016	0.0787982	0.27867	1.4043	1.10637	0.217251	0.708088	-3.07896	1.78776	-1.72224	0.100456	0.0668778
chr8_58989000_58989600	0.148316	0.0525213	0.088999	0.333029	-2.86158	-1.84337	0.224035	1.41331	1.04624	NA	NA	NA	NA	NA	NA	NA
chr8_59004600_59005200	0.0548059	0.375378	0.0115674	0.392349	-1.03128	-2.30599	0.195765	1.14486	0.853393	NA	NA	NA	NA	NA	NA	NA
chr8_59005200_59005800	0.088721	0.292449	0.00791084	0.343914	-1.24386	-2.47122	0.195016	1.15928	0.863974	NA	NA	NA	NA	NA	NA	NA
chr8_59013000_59013600	0.745334	0.049409	0.785397	-0.085244	-2.82176	-0.291392	0.259873	1.37375	1.05992	NA	NA	NA	NA	NA	NA	NA
chr8_59035200_59035800	0.973953	0.924114	0.327726	0.0104394	-0.155127	-1.18808	0.316889	1.61398	1.19272	NA	NA	NA	NA	NA	NA	NA
chr8_59040600_59041200	0.164271	0.0740543	0.674597	-0.334221	-2.40683	-0.415237	0.234004	1.29703	0.978667	NA	NA	NA	NA	NA	NA	NA
chr8_59068800_59069400	0.777798	0.175195	0.0619819	-0.0676739	-2.0778	-2.15204	0.237515	1.49381	1.10692	NA	NA	NA	NA	NA	NA	NA
chr8_59079600_59080200	0.465374	0.625289	0.010316	0.164974	-0.630605	-2.67143	0.222896	1.27702	0.971362	NA	NA	NA	NA	NA	NA	NA
chr8_59097000_59097600	0.868959	0.288678	0.00160573	-0.0380079	-1.53689	-3.72895	0.228275	1.42101	1.06761	NA	NA	NA	NA	NA	NA	NA
chr8_591000_591600	0.210416	0.0367863	0.0376621	0.287931	-3.17889	-2.34158	0.224627	1.44966	1.07316	NA	NA	NA	NA	NA	NA	NA
chr8_59104200_59104800	0.310648	0.00516628	0.0166022	0.214786	-3.92651	-2.4828	0.208015	1.29431	0.974383	NA	NA	NA	NA	NA	NA	NA
chr8_5910600_5911200	0.375566	0.880176	0.661271	0.243485	-0.171211	-0.392382	0.270408	1.12544	0.886026	NA	NA	NA	NA	NA	NA	NA
chr8_59117400_59118000	0.204652	0.354518	0.0156466	0.31364	-1.13677	-2.4536	0.241511	1.20745	0.953365	NA	NA	NA	NA	NA	NA	NA
chr8_59118000_59118600	0.0333781	0.0564045	0.150857	-0.570464	-2.8202	-1.62403	0.254939	1.41701	1.09962	NA	NA	NA	NA	NA	NA	NA
chr8_59119200_59119800	0.638281	0.15903	0.172857	-0.134483	-2.02564	-1.54604	0.282963	1.40001	1.10528	NA	NA	NA	NA	NA	NA	NA
chr8_59119800_59120400	0.596033	0.0368918	0.0469251	-0.150155	-2.46146	-1.82863	0.280019	1.12317	0.879717	NA	NA	NA	NA	NA	NA	NA
chr8_59120400_59121000	0.928955	0.0380183	0.86292	-0.0258819	-3.35924	-0.20881	0.287686	1.54265	1.19832	NA	NA	NA	NA	NA	NA	NA
chr8_59127000_59127600	0.1294	0.183377	0.315391	-0.409749	-1.95594	-1.12561	0.26224	1.4338	1.10106	NA	NA	NA	NA	NA	NA	NA
chr8_59141400_59142000	0.00433616	0.528285	0.830946	-0.817087	-0.924841	-0.2298	0.263246	1.44828	1.0664	NA	NA	NA	NA	NA	NA	NA
chr8_591600_592200	0.097833	0.0410081	0.211962	0.435981	-2.91997	-1.35651	0.25457	1.36304	1.06197	NA	NA	NA	NA	NA	NA	NA
chr8_59171400_59172000	0.471091	0.657102	0.595922	0.25647	0.737969	-0.665386	0.35104	1.64469	1.24048	0.568804	0.576678	1.40335	2.06005	0.681224	0.503542	0.13045
chr8_59173800_59174400	0.65801	6.1705e-06	0.116089	-0.0869992	-5.4381	-1.25146	0.194445	0.979786	0.771735	NA	NA	NA	NA	NA	NA	NA
chr8_59174400_59175000	0.673252	8.72527e-06	0.0750904	-0.0790478	-5.27642	-1.41953	0.185491	0.972963	0.767874	NA	NA	NA	NA	NA	NA	NA
chr8_59191200_59191800	0.902691	0.0779826	0.0535576	-0.0304781	-2.42668	-2.09246	0.247036	1.32639	1.03828	NA	NA	NA	NA	NA	NA	NA
chr8_59215200_59215800	0.038603	0.0603752	0.0349658	0.432583	-2.12836	-1.87273	0.199304	1.08753	0.844983	NA	NA	NA	NA	NA	NA	NA
chr8_59215800_59216400	0.879666	0.124585	0.0689918	0.039797	-2.19268	-2.05394	0.260484	1.3849	1.0861	NA	NA	NA	NA	NA	NA	NA
chr8_59224800_59225400	0.570434	0.420777	0.184457	0.150965	-1.16894	-1.49836	0.262925	1.43062	1.10116	NA	NA	NA	NA	NA	NA	NA
chr8_59225400_59226000	0.508277	0.0758584	0.00430741	-0.130366	-2.32439	-2.8771	0.194545	1.26085	0.92614	NA	NA	NA	NA	NA	NA	NA
chr8_59226600_59227200	0.896114	0.0580928	0.676115	-0.0395962	-3.53097	-0.572449	0.300511	1.78703	1.35593	NA	NA	NA	NA	NA	NA	NA
chr8_59268600_59269200	0.656632	0.236207	0.0927951	0.129097	-2.18942	-2.31911	0.287292	1.80871	1.33264	NA	NA	NA	NA	NA	NA	NA
chr8_59274600_59275200	0.382386	0.0581083	0.47195	-0.210761	-2.80693	-0.762808	0.237487	1.42068	1.04613	NA	NA	NA	NA	NA	NA	NA
chr8_59275200_59275800	0.0838506	0.122979	0.69667	-0.568664	-2.99808	-0.547913	0.317235	1.88516	1.39115	NA	NA	NA	NA	NA	NA	NA
chr8_59284200_59284800	0.196946	0.546241	0.17908	-0.400832	-1.12641	-1.86801	0.303259	1.84407	1.35549	NA	NA	NA	NA	NA	NA	NA
chr8_59284800_59285400	0.176501	0.0407137	0.674724	-0.421005	-2.88823	0.448806	0.303624	1.3461	1.05823	0.216103	0.614364	-3.33703	1.71226	-1.94891	0.0654732	0.059465
chr8_59306400_59307000	0.69847	0.450699	0.717632	-0.123748	-1.24337	-0.437875	0.316176	1.62543	1.19868	NA	NA	NA	NA	NA	NA	NA
chr8_59333400_59334000	0.415421	0.0910553	0.0443782	-0.202655	-2.75407	-2.44179	0.245152	1.57369	1.15994	NA	NA	NA	NA	NA	NA	NA
chr8_5933400_5934000	0.722585	0.130098	0.418474	0.0969084	-2.13203	-0.881363	0.270242	1.36709	1.07328	NA	NA	NA	NA	NA	NA	NA
chr8_59337600_59338200	0.433788	0.130484	0.314773	0.237671	-2.11317	-1.09023	0.299279	1.35642	1.06507	NA	NA	NA	NA	NA	NA	NA
chr8_593400_594000	0.997644	0.116602	0.0487374	0.000682756	-2.34398	-2.19407	0.229124	1.44758	1.06477	NA	NA	NA	NA	NA	NA	NA
chr8_5934000_5934600	0.606157	0.233788	0.6865	-0.147857	-1.88289	-0.475958	0.283553	1.54726	1.16705	NA	NA	NA	NA	NA	NA	NA
chr8_59358600_59359200	0.0556065	0.0271255	0.774686	-0.516664	-3.3223	-0.316568	0.258699	1.42475	1.09527	NA	NA	NA	NA	NA	NA	NA
chr8_594000_594600	0.125657	0.00261046	0.00251251	0.289474	-4.10683	-3.03542	0.183374	1.24286	0.914477	NA	NA	NA	NA	NA	NA	NA
chr8_59429400_59430000	0.00820629	0.645106	0.052352	0.640037	-0.549261	-1.86539	0.224954	1.1797	0.92059	NA	NA	NA	NA	NA	NA	NA
chr8_59430000_59430600	0.00555993	0.62442	0.0428296	0.656747	-0.568474	-1.90131	0.21862	1.1483	0.896065	NA	NA	NA	NA	NA	NA	NA
chr8_59439000_59439600	0.00756855	0.162238	0.0113077	0.609664	-1.92918	-2.68579	0.211801	1.34398	0.990442	NA	NA	NA	NA	NA	NA	NA
chr8_59446200_59446800	0.973943	0.257467	0.0198878	-0.00835496	-1.87996	-2.94957	0.253517	1.62633	1.19438	NA	NA	NA	NA	NA	NA	NA
chr8_59446800_59447400	0.143023	0.183299	0.00428866	0.32357	-1.84059	-3.10126	0.21472	1.34899	0.997738	NA	NA	NA	NA	NA	NA	NA
chr8_59462400_59463000	0.0954496	0.304675	0.599463	0.469726	-1.3007	-0.520553	0.272221	1.24394	0.979944	NA	NA	NA	NA	NA	NA	NA
chr8_59494800_59495400	0.981061	0.0433727	0.07157	-0.00563535	-2.41299	-1.68419	0.235281	1.1404	0.899295	NA	NA	NA	NA	NA	NA	NA
chr8_59499600_59500200	0.904559	0.0309274	0.000423043	-0.0222052	-2.64345	-3.46726	0.183521	1.16324	0.867402	NA	NA	NA	NA	NA	NA	NA
chr8_59523600_59524200	0.00222294	0.116667	0.628142	0.765741	-1.92329	-0.441948	0.227425	1.188	0.902442	NA	NA	NA	NA	NA	NA	NA
chr8_59547000_59547600	0.353156	0.0234898	0.129811	-0.233456	-2.94185	-1.51263	0.24726	1.22774	0.96917	NA	NA	NA	NA	NA	NA	NA
chr8_59547600_59548200	0.902415	0.440501	0.875049	0.0422106	-1.31045	-0.209326	0.341159	1.67475	1.31906	NA	NA	NA	NA	NA	NA	NA
chr8_59613000_59613600	0.466959	0.123101	0.0045754	-0.165341	-2.29303	-3.27825	0.224195	1.44232	1.06353	NA	NA	NA	NA	NA	NA	NA
chr8_5961600_5962200	0.105789	0.153965	0.357954	-0.584981	-2.13718	1.06901	0.350004	1.45849	1.14375	0.299943	0.440327	-3.20619	1.85347	-1.72983	0.0990644	0.0665957
chr8_5962200_5962800	0.56468	0.369064	0.00877505	-0.133348	-1.15745	-2.77721	0.228799	1.26782	0.985699	NA	NA	NA	NA	NA	NA	NA
chr8_59624400_59625000	0.526949	0.296049	0.657062	0.225423	-2.01095	-0.629009	0.35186	1.88853	1.40168	NA	NA	NA	NA	NA	NA	NA
chr8_5962800_5963400	0.63724	0.139257	0.0457884	0.114131	-2.11415	-2.22431	0.239395	1.38919	1.06411	NA	NA	NA	NA	NA	NA	NA
chr8_5963400_5964000	0.657611	0.97689	0.630425	0.164652	-0.0410881	0.53683	0.367539	1.40576	1.10354	0.681293	0.594263	-0.577918	1.78717	-0.323371	0.749771	0.17313
chr8_59635800_59636400	0.0669693	0.587593	0.233075	0.58668	0.831306	-1.42736	0.307819	1.51519	1.17109	0.534175	0.34977	2.25867	1.91501	1.17946	0.252057	0.0910312
chr8_59638200_59638800	0.491165	0.849152	0.330937	-0.302844	-0.316977	1.28056	0.43411	1.65119	1.29428	0.647045	0.421808	-1.59754	2.098	-0.761459	0.455269	0.122565
chr8_59676600_59677200	0.659439	0.000416996	0.00296548	-0.0769137	-4.30844	-2.65704	0.172676	1.07639	0.816455	NA	NA	NA	NA	NA	NA	NA
chr8_59677200_59677800	0.262354	0.161303	0.0638038	0.328856	-2.66269	-2.64546	0.287491	1.8507	1.37078	NA	NA	NA	NA	NA	NA	NA
chr8_5969400_5970000	0.611118	0.0244641	0.00284614	-0.0989281	-2.63786	-2.806	0.192377	1.10924	0.857976	NA	NA	NA	NA	NA	NA	NA
chr8_5972400_5973000	0.113611	0.0126432	0.000704531	0.311681	-3.26042	-3.50199	0.190837	1.22361	0.920084	NA	NA	NA	NA	NA	NA	NA
chr8_5973000_5973600	0.0349282	0.0694158	0.00528779	0.455131	-2.37957	-2.87665	0.205311	1.26032	0.951177	NA	NA	NA	NA	NA	NA	NA
chr8_597600_598200	0.816054	0.134802	0.00141572	0.0475002	-1.91988	-3.31279	0.20228	1.24674	0.935515	NA	NA	NA	NA	NA	NA	NA
chr8_59760600_59761200	0.197842	0.0349197	0.0139887	0.273852	-2.96873	-2.57999	0.207616	1.33913	0.984131	NA	NA	NA	NA	NA	NA	NA
chr8_59761200_59761800	0.996794	0.000678844	0.00115078	-0.00076522	-4.20661	-3.09911	0.188758	1.10116	0.85603	NA	NA	NA	NA	NA	NA	NA
chr8_59761800_59762400	0.763022	0.00147408	0.690056	-0.0786292	-4.01963	-0.359658	0.258251	1.14011	0.8926	NA	NA	NA	NA	NA	NA	NA
chr8_59762400_59763000	0.223981	0.0732036	0.554174	0.402599	-2.69816	0.685566	0.323756	1.44948	1.14506	0.247633	0.555474	-3.38372	1.8472	-1.83181	0.0819164	0.0631903
chr8_59785200_59785800	0.697508	0.123276	0.832119	0.0979916	-2.2878	-0.226643	0.249528	1.43974	1.05922	NA	NA	NA	NA	NA	NA	NA
chr8_59791800_59792400	0.555438	0.271464	0.423369	0.273436	1.6588	0.913977	0.458175	1.47867	1.12492	0.365547	0.481592	0.744826	1.85793	0.400889	0.692752	0.162843
chr8_59792400_59793000	0.989031	0.553423	0.726331	-0.00578773	0.840221	0.376137	0.417241	1.4007	1.06392	0.516487	0.635997	0.464085	1.75894	0.263843	0.794601	0.181289
chr8_59804400_59805000	0.936306	0.984303	0.610386	0.0260215	0.0314021	-0.622657	0.322708	1.58187	1.20834	0.682744	0.584176	0.654059	1.99058	0.328578	0.74589	0.172385
chr8_598200_598800	0.0706215	0.00254324	0.0257139	0.407685	-4.02829	-2.23244	0.216916	1.21534	0.947629	NA	NA	NA	NA	NA	NA	NA
chr8_59854200_59854800	0.90666	0.922273	0.487777	-0.0389983	0.144467	-0.812608	0.329606	1.46735	1.1557	0.668974	0.519194	0.957075	1.86782	0.512402	0.613982	0.149103
chr8_59854800_59855400	0.901305	0.856583	0.527288	-0.0400418	0.257963	-0.713292	0.319972	1.41428	1.11429	0.649323	0.540719	0.971255	1.8005	0.539435	0.595542	0.145891
chr8_59875200_59875800	0.613195	0.358298	0.000464475	0.140307	0.826597	2.61931	0.274449	0.885029	0.661039	0.412384	0.0162677	-1.79272	1.10465	-1.62288	0.120272	0.0704192
chr8_59875800_59876400	0.924333	0.994559	0.000768214	0.0248952	0.00571135	2.34154	0.25977	0.830019	0.620514	0.684693	0.0202069	-2.33583	1.03632	-2.25395	0.0355739	0.0506525
chr8_598800_599400	0.430848	0.212267	0.214792	0.287797	-1.66072	1.28536	0.360066	1.30101	1.01268	0.333334	0.33492	-2.94608	1.64868	-1.78693	0.0891163	0.0646298
chr8_59881800_59882400	0.439038	0.000190315	0.487088	-0.163888	-4.34865	-0.561862	0.208772	1.01285	0.797811	NA	NA	NA	NA	NA	NA	NA
chr8_59882400_59883000	0.87252	0.00932951	0.659335	-0.0424343	-3.45317	0.435154	0.262046	1.23677	0.976631	0.150018	0.607744	-3.88832	1.57588	-2.46739	0.0227611	0.045132
chr8_59895000_59895600	0.711306	0.261721	0.452747	0.132596	-1.76822	0.919484	0.354646	1.54371	1.20753	0.360552	0.498711	-2.6877	1.95989	-1.37135	0.185456	0.0809494
chr8_59899800_59900400	0.669062	0.194021	0.599386	-0.12902	-2.1578	-0.650997	0.29867	1.62156	1.22525	NA	NA	NA	NA	NA	NA	NA
chr8_59907000_59907600	0.718382	0.271446	0.0922299	-0.14112	-1.61719	1.9774	0.387392	1.44152	1.13421	0.365538	0.217448	-3.59459	1.83423	-1.95972	0.0641129	0.0592068
chr8_59917200_59917800	0.803367	0.0695758	0.193474	0.0802585	2.42656	-1.35904	0.319291	1.28599	1.02001	0.244683	0.317134	3.7856	1.6414	2.30633	0.0319259	0.049243
chr8_59917800_59918400	0.680781	0.7769	0.434779	0.139132	0.448269	-0.935623	0.334677	1.56678	1.18072	0.621518	0.488623	1.38389	1.96186	0.705397	0.488698	0.128003
chr8_59931000_59931600	0.809418	0.97838	0.430043	0.0797192	-0.0453353	-1.02718	0.327433	1.65803	1.28284	NA	NA	NA	NA	NA	NA	NA
chr8_599400_600000	0.865741	0.421782	0.237049	0.0658592	-1.16603	1.35925	0.385977	1.43019	1.12496	0.447726	0.352872	-2.52528	1.81961	-1.38781	0.180464	0.0801326
chr8_59989800_59990400	0.495558	0.387483	0.430908	-0.239028	1.09285	-0.776199	0.346163	1.24489	0.971237	0.428674	0.486158	1.86905	1.57894	1.18374	0.250397	0.0907748
chr8_59990400_59991000	0.851162	0.555944	0.74761	-0.0752591	0.858192	0.367916	0.397401	1.43986	1.13211	0.517743	0.644845	0.490276	1.83163	0.267672	0.791693	0.180775
chr8_59998800_59999400	0.92091	0.0916136	0.784333	-0.0282842	-2.12262	-0.263149	0.282314	1.21508	0.952344	NA	NA	NA	NA	NA	NA	NA
chr8_59999400_60000000	0.00998686	0.00232716	0.515741	-0.61251	-3.18719	-0.490428	0.221624	0.951634	0.74503	NA	NA	NA	NA	NA	NA	NA
chr8_60000000_60000600	0.0644855	0.0024069	0.0119949	-0.369811	-4.13635	-2.48304	0.192145	1.23989	0.924147	NA	NA	NA	NA	NA	NA	NA
chr8_60009000_60009600	0.0109344	0.568955	0.266323	0.893202	0.866677	-1.26729	0.327684	1.50363	1.11734	0.524656	0.375555	2.13397	1.87333	1.13913	0.268108	0.093488
chr8_60039000_60039600	0.86146	0.374271	0.990074	-0.0590807	-1.49477	-0.0154019	0.335441	1.65549	1.22707	NA	NA	NA	NA	NA	NA	NA
chr8_60043200_60043800	0.467599	0.648042	0.735844	-0.310681	-0.928956	-0.508654	0.421881	2.01314	1.4928	NA	NA	NA	NA	NA	NA	NA
chr8_60044400_60045000	0.546569	0.784133	0.255321	-0.16378	-0.404587	-1.26862	0.26835	1.46282	1.09242	NA	NA	NA	NA	NA	NA	NA
chr8_60045000_60045600	0.412649	0.0996861	0.0436677	-0.186727	-2.39517	-2.19523	0.22453	1.40663	1.03906	NA	NA	NA	NA	NA	NA	NA
chr8_600600_601200	0.561401	0.0955857	0.013444	0.149853	-2.95795	-3.33228	0.254955	1.71496	1.26294	NA	NA	NA	NA	NA	NA	NA
chr8_6006000_6006600	0.476553	0.700476	0.843016	-0.264065	0.625923	-0.254878	0.36597	1.61052	1.27514	0.589547	0.678944	0.880801	2.0542	0.42878	0.672666	0.159345
chr8_60082200_60082800	0.376679	0.0418325	0.704642	0.230325	-2.6603	-0.377322	0.256399	1.24726	0.985284	NA	NA	NA	NA	NA	NA	NA
chr8_60082800_60083400	0.620816	0.0839924	0.381885	-0.14774	-3.24348	-1.19941	0.295339	1.81028	1.35006	NA	NA	NA	NA	NA	NA	NA
chr8_60085800_60086400	0.105386	0.511239	0.396964	0.409864	-0.862083	-0.827982	0.244932	1.29559	0.96251	NA	NA	NA	NA	NA	NA	NA
chr8_60086400_60087000	0.0934239	0.242868	0.943327	0.463115	-1.65507	-0.0769749	0.26666	1.38729	1.07313	NA	NA	NA	NA	NA	NA	NA
chr8_60097200_60097800	0.0634553	0.533378	0.707567	0.614295	-0.994214	-0.451126	0.31786	1.57648	1.1904	NA	NA	NA	NA	NA	NA	NA
chr8_60106200_60106800	0.760511	0.0394802	0.0292773	-0.074055	-3.27381	-2.5881	0.240594	1.51565	1.12654	NA	NA	NA	NA	NA	NA	NA
chr8_60106800_60107400	0.39089	0.124627	0.074689	0.247609	-2.78708	-2.42303	0.284118	1.76052	1.30879	NA	NA	NA	NA	NA	NA	NA
chr8_60119400_60120000	0.405909	0.00208696	0.000513388	-0.14989	-4.04057	-3.45197	0.177628	1.19137	0.879486	NA	NA	NA	NA	NA	NA	NA
chr8_601200_601800	0.832926	0.0132689	0.109616	0.0527306	-3.36633	-1.66057	0.247646	1.27315	1.00493	NA	NA	NA	NA	NA	NA	NA
chr8_60130200_60130800	0.366577	0.281502	0.130151	0.27737	-1.4949	-1.66413	0.302223	1.36133	1.06722	NA	NA	NA	NA	NA	NA	NA
chr8_60138000_60138600	0.320089	0.178574	0.0616776	-0.256005	-2.19855	-2.29825	0.25291	1.59343	1.18066	NA	NA	NA	NA	NA	NA	NA
chr8_60153000_60153600	0.892038	0.407894	0.369738	-0.0528935	-1.67834	-1.42676	0.386182	1.99748	1.56505	NA	NA	NA	NA	NA	NA	NA
chr8_60155400_60156000	0.0180868	0.681892	0.775111	-0.766332	-0.621857	-0.336532	0.305194	1.50139	1.16661	NA	NA	NA	NA	NA	NA	NA
chr8_60156000_60156600	0.0261312	0.96691	0.399732	-0.680431	-0.0589219	-0.948943	0.289717	1.40771	1.1097	NA	NA	NA	NA	NA	NA	NA
chr8_60160800_60161400	0.709201	0.122311	0.225158	-0.100405	-2.23442	-1.362	0.266506	1.40236	1.09813	NA	NA	NA	NA	NA	NA	NA
chr8_6017400_6018000	0.539582	0.920045	0.685974	0.194444	-0.148689	-0.462216	0.313084	1.46802	1.13135	NA	NA	NA	NA	NA	NA	NA
chr8_60179400_60180000	0.265748	0.365861	0.0662797	-0.310123	-1.59348	-2.45075	0.273092	1.73363	1.2824	NA	NA	NA	NA	NA	NA	NA
chr8_601800_602400	0.125657	0.072539	0.0146827	-0.393534	-3.12626	-3.22434	0.249294	1.67534	1.2397	NA	NA	NA	NA	NA	NA	NA
chr8_6018000_6018600	0.260003	0.892305	0.79264	0.372359	0.196633	-0.294808	0.323884	1.43923	1.11078	0.660404	0.661743	0.491441	1.81803	0.270316	0.789687	0.180415
chr8_60219000_60219600	0.504932	0.186115	0.107442	-0.138238	-1.4795	-1.41353	0.204662	1.09155	0.849933	NA	NA	NA	NA	NA	NA	NA
chr8_60228600_60229200	0.415185	0.837875	0.359861	0.239682	0.284126	-1.00514	0.289795	1.37575	1.07975	0.643499	0.441451	1.28927	1.74887	0.737198	0.469563	0.124918
chr8_60229200_60229800	0.0473181	0.598008	0.0188023	0.501446	-0.608695	-2.2408	0.241697	1.1413	0.898448	NA	NA	NA	NA	NA	NA	NA
chr8_60229800_60230400	0.0108516	0.329084	0.0118215	0.568842	-1.25202	-2.55806	0.208444	1.26051	0.949898	NA	NA	NA	NA	NA	NA	NA
chr8_60238200_60238800	0.000170074	0.0186462	0.965229	-0.946016	-3.02892	0.0400646	0.218231	1.21268	0.910879	0.180041	0.713123	-3.06898	1.51667	-2.0235	0.0565908	0.057227
chr8_60239400_60240000	0.506385	0.264097	0.197411	0.166226	-1.59853	-1.37522	0.246947	1.40269	1.04157	NA	NA	NA	NA	NA	NA	NA
chr8_602400_603000	0.832871	0.0863147	0.0477339	-0.0489456	-2.53856	-2.19005	0.229793	1.42801	1.05773	NA	NA	NA	NA	NA	NA	NA
chr8_60255600_60256200	0.666969	0.542642	0.213381	0.115923	-0.894383	-1.36757	0.266553	1.4511	1.07404	NA	NA	NA	NA	NA	NA	NA
chr8_60256200_60256800	0.460184	0.868258	0.280673	0.22542	-0.264532	-1.2917	0.301017	1.58024	1.17421	NA	NA	NA	NA	NA	NA	NA
chr8_60270600_60271200	0.163663	0.406591	0.705043	0.491173	-1.24068	0.445533	0.343381	1.47244	1.16506	0.439298	0.626938	-1.68621	1.87762	-0.898057	0.37984	0.110511
chr8_60280800_60281400	0.775029	0.502978	0.114186	0.0960126	0.799626	-1.43172	0.332709	1.1784	0.878072	0.490708	0.242037	2.23134	1.46957	1.51837	0.144572	0.0743586
chr8_60281400_60282000	0.74193	0.0920282	0.539403	-0.100238	-2.41229	-0.675965	0.301397	1.38276	1.08792	NA	NA	NA	NA	NA	NA	NA
chr8_60286800_60287400	0.055605	0.115901	0.0129783	0.485079	-2.54905	-3.075	0.242883	1.57107	1.15885	NA	NA	NA	NA	NA	NA	NA
chr8_60287400_60288000	0.00969109	0.510073	0.075838	0.765354	-1.10018	-2.24307	0.275677	1.64883	1.21665	NA	NA	NA	NA	NA	NA	NA
chr8_60292200_60292800	0.71612	0.611922	0.591286	-0.120825	-0.702794	0.58954	0.328911	1.36977	1.0853	0.546882	0.574271	-1.29233	1.74761	-0.739486	0.468204	0.12468
chr8_603000_603600	0.0953236	0.30562	0.205268	0.41892	-1.47036	-1.36579	0.24268	1.40901	1.05316	NA	NA	NA	NA	NA	NA	NA
chr8_60307200_60307800	0.187173	0.312583	0.90021	-0.388932	-1.54867	-0.143385	0.287659	1.50597	1.13313	NA	NA	NA	NA	NA	NA	NA
chr8_60307800_60308400	0.541638	0.0456604	0.985537	0.164478	-2.83123	-0.0194358	0.266193	1.3536	1.06265	NA	NA	NA	NA	NA	NA	NA
chr8_60309000_60309600	0.302841	0.364365	0.496531	-0.332077	-1.59913	-0.907917	0.316362	1.73428	1.31785	NA	NA	NA	NA	NA	NA	NA
chr8_60309600_60310200	0.473699	0.108097	0.0285395	-0.160808	-2.34301	-2.40178	0.221416	1.41156	1.04021	NA	NA	NA	NA	NA	NA	NA
chr8_60313200_60313800	0.176315	0.0737455	0.38409	-0.336288	-2.66398	-0.93328	0.242419	1.43398	1.05545	NA	NA	NA	NA	NA	NA	NA
chr8_60313800_60314400	0.267137	0.203405	0.497818	0.317682	-2.08709	-0.811598	0.28058	1.60256	1.18161	NA	NA	NA	NA	NA	NA	NA
chr8_60318600_60319200	0.958793	0.99953	0.522025	0.0174546	0.000997538	-0.804711	0.334808	1.67844	1.24113	0.685563	0.537908	0.805709	2.08748	0.385972	0.703592	0.164789
chr8_60319200_60319800	0.227582	0.883995	0.355251	0.406642	-0.261535	-1.23771	0.329623	1.77622	1.31671	NA	NA	NA	NA	NA	NA	NA
chr8_6032400_6033000	0.0414417	0.727025	0.0495449	0.531936	-0.503202	-2.16098	0.24888	1.4271	1.05272	NA	NA	NA	NA	NA	NA	NA
chr8_60330000_60330600	0.897198	1.03532e-05	8.0616e-05	0.0530135	6.16822	3.98707	0.406608	1.15072	0.865021	0.0300543	0.00842177	2.18115	1.43959	1.51512	0.145388	0.0745014
chr8_60330600_60331200	0.776134	0.701355	0.00970602	-0.121357	0.520987	2.79758	0.422671	1.34467	1.00791	0.589907	0.0707957	-2.27659	1.68048	-1.35472	0.190612	0.0816856
chr8_60339600_60340200	0.108139	0.117024	0.621313	-0.46285	-2.69287	-0.616401	0.278882	1.66505	1.23398	NA	NA	NA	NA	NA	NA	NA
chr8_60351000_60351600	0.800152	0.836168	0.432472	-0.0867114	0.321051	-0.966938	0.339289	1.53811	1.21407	0.642877	0.487162	1.28799	1.95952	0.657298	0.518483	0.132948
chr8_60352200_60352800	0.934714	0.165476	0.669228	-0.0268501	-2.74856	-0.628599	0.324847	1.9301	1.45593	NA	NA	NA	NA	NA	NA	NA
chr8_603600_604200	0.998551	0.469952	0.0241433	0.000748627	0.975939	2.37013	0.408479	1.33235	0.994206	0.473438	0.112075	-1.39419	1.66241	-0.838659	0.411572	0.115535
chr8_60376800_60377400	0.458124	0.208006	0.0625119	0.172099	-1.80521	-2.00719	0.228752	1.40068	1.03465	NA	NA	NA	NA	NA	NA	NA
chr8_60377400_60378000	0.445663	0.118022	0.987089	-0.218023	-2.31595	-0.0178877	0.281839	1.43607	1.09559	NA	NA	NA	NA	NA	NA	NA
chr8_6037800_6038400	0.412001	0.196603	0.824807	-0.24455	-1.95248	0.251612	0.293648	1.47603	1.12603	0.324165	0.672789	-2.20409	1.8565	-1.18723	0.249048	0.090629
chr8_60379800_60380400	0.460809	0.944189	0.159228	0.213556	0.111916	-1.68702	0.285577	1.5844	1.16655	0.674311	0.286917	1.79894	1.96752	0.914316	0.371443	0.109217
chr8_6039000_6039600	0.22915	0.547361	0.058447	-0.334056	-1.03385	-2.46125	0.271723	1.69732	1.24751	NA	NA	NA	NA	NA	NA	NA
chr8_60390600_60391200	0.623379	0.372843	0.31987	-0.138679	-1.29076	-1.13143	0.279283	1.42523	1.11724	NA	NA	NA	NA	NA	NA	NA
chr8_60391200_60391800	0.808672	0.0881171	0.198994	-0.0632878	-2.75842	-1.53131	0.25891	1.56104	1.16401	NA	NA	NA	NA	NA	NA	NA
chr8_60396600_60397200	0.0167358	0.29346	0.267519	0.703106	-1.56124	-1.28304	0.276311	1.4582	1.13412	NA	NA	NA	NA	NA	NA	NA
chr8_60397200_60397800	0.46662	0.422706	0.287674	-0.196515	-0.845573	-0.885178	0.266261	1.03923	0.8167	NA	NA	NA	NA	NA	NA	NA
chr8_60397800_60398400	0.00509367	0.0111572	0.277414	-0.667392	-3.52991	-1.07891	0.219582	1.29903	0.974014	NA	NA	NA	NA	NA	NA	NA
chr8_60404400_60405000	0.00570385	0.333386	0.0500329	0.763638	-1.51153	-2.32741	0.255079	1.53561	1.1364	NA	NA	NA	NA	NA	NA	NA
chr8_60408600_60409200	0.890862	0.641621	0.335522	-0.0415121	-0.610124	-0.996483	0.299797	1.29668	1.01692	NA	NA	NA	NA	NA	NA	NA
chr8_60410400_60411000	0.608682	0.0540051	0.0856077	-0.131546	-3.0179	-2.03322	0.254061	1.50047	1.14103	NA	NA	NA	NA	NA	NA	NA
chr8_60412200_60412800	0.52294	0.0167177	0.00362743	0.14332	-3.36016	-3.2369	0.221536	1.32025	1.01954	NA	NA	NA	NA	NA	NA	NA
chr8_60412800_60413400	0.827413	0.00415231	0.0371695	-0.054082	-3.71556	-2.04257	0.245749	1.19044	0.933514	NA	NA	NA	NA	NA	NA	NA
chr8_60413400_60414000	0.984555	0.00162089	0.0101264	0.00455748	-3.84646	-2.3789	0.233337	1.1024	0.862563	NA	NA	NA	NA	NA	NA	NA
chr8_60414000_60414600	0.994514	0.0800262	0.0358779	0.00197818	-2.49941	-2.38504	0.285159	1.37602	1.08194	NA	NA	NA	NA	NA	NA	NA
chr8_60414600_60415200	0.944457	0.233728	0.0873543	-0.0166918	-1.67355	-1.85314	0.237449	1.37506	1.04607	NA	NA	NA	NA	NA	NA	NA
chr8_604200_604800	0.773197	0.0271407	0.553086	-0.0827209	-2.57758	-0.520336	0.284266	1.10551	0.866689	NA	NA	NA	NA	NA	NA	NA
chr8_60422400_60423000	0.111863	0.0886743	0.0372482	-0.359908	-2.46875	-2.25577	0.219248	1.39969	1.03141	NA	NA	NA	NA	NA	NA	NA
chr8_60424800_60425400	0.780705	0.0367353	0.272154	-0.0602958	-2.74196	-1.0382	0.214505	1.25005	0.926819	NA	NA	NA	NA	NA	NA	NA
chr8_60429000_60429600	0.509285	0.367187	0.499763	0.158622	-1.09035	-0.626123	0.237279	1.18959	0.915745	NA	NA	NA	NA	NA	NA	NA
chr8_6043800_6044400	0.607508	0.920132	0.000502805	-0.108426	-0.0870517	-2.65575	0.208722	0.860401	0.675286	NA	NA	NA	NA	NA	NA	NA
chr8_6044400_6045000	0.862301	0.131375	0.0206769	0.0488469	-1.7533	-2.17203	0.279048	1.12814	0.885646	NA	NA	NA	NA	NA	NA	NA
chr8_60444000_60444600	0.970996	0.0715145	0.202873	-0.00893733	-2.494	-1.34748	0.243622	1.33143	1.0334	NA	NA	NA	NA	NA	NA	NA
chr8_6045000_6045600	0.516117	0.00731486	0.0547191	-0.156158	-3.58524	-1.96176	0.237441	1.23951	0.978458	NA	NA	NA	NA	NA	NA	NA
chr8_60454800_60455400	0.00175756	0.642789	0.675606	-0.954451	-0.672025	-0.44692	0.276014	1.43328	1.05683	NA	NA	NA	NA	NA	NA	NA
chr8_60455400_60456000	0.634918	0.34866	0.0684951	-0.124033	-1.53134	-2.25618	0.258373	1.60659	1.19077	NA	NA	NA	NA	NA	NA	NA
chr8_60466200_60466800	0.433864	0.302952	0.132685	-0.210672	-1.6838	-1.83541	0.265326	1.60449	1.18515	NA	NA	NA	NA	NA	NA	NA
chr8_6047400_6048000	0.63189	0.536813	0.634446	-0.158913	-1.05278	-0.625131	0.328083	1.68354	1.30039	NA	NA	NA	NA	NA	NA	NA
chr8_60479400_60480000	0.272587	0.269403	0.00763485	0.24654	-1.61022	-3.02029	0.220295	1.42906	1.05057	NA	NA	NA	NA	NA	NA	NA
chr8_604800_605400	0.193849	0.0120902	0.567572	-0.333662	-3.14632	-0.533925	0.250643	1.17247	0.923002	NA	NA	NA	NA	NA	NA	NA
chr8_6048000_6048600	0.161208	0.440926	0.23813	-0.446785	-1.32552	-1.58133	0.310464	1.69561	1.31186	NA	NA	NA	NA	NA	NA	NA
chr8_6048600_6049200	0.783324	0.0669667	0.00129708	0.0556044	-2.48777	-3.46398	0.200271	1.30527	0.96904	NA	NA	NA	NA	NA	NA	NA
chr8_60490200_60490800	0.269809	0.919962	0.268111	0.330156	-0.15284	-1.29188	0.293267	1.50743	1.14338	NA	NA	NA	NA	NA	NA	NA
chr8_60490800_60491400	0.245971	0.397348	0.985037	0.480533	1.36476	0.0236054	0.40551	1.58781	1.24743	0.434145	0.716887	1.34115	2.01921	0.664196	0.51415	0.13222
chr8_6049200_6049800	0.870201	0.731845	0.220977	-0.050358	-0.610167	-1.62363	0.305371	1.76292	1.29698	NA	NA	NA	NA	NA	NA	NA
chr8_60493200_60493800	0.714835	0.0187071	0.183071	0.0781727	-3.28369	-1.32642	0.211797	1.31543	0.971631	NA	NA	NA	NA	NA	NA	NA
chr8_60493800_60494400	0.151909	0.0321557	0.441555	0.367349	-2.41091	-0.653778	0.249393	1.06927	0.837477	NA	NA	NA	NA	NA	NA	NA
chr8_60494400_60495000	0.0856863	0.0309029	0.37163	0.39758	-2.7773	-0.852145	0.223178	1.22194	0.938497	NA	NA	NA	NA	NA	NA	NA
chr8_60499200_60499800	0.10193	0.220139	0.913829	0.57876	-2.31997	-0.156117	0.342252	1.84977	1.42975	NA	NA	NA	NA	NA	NA	NA
chr8_60499800_60500400	0.258535	0.125003	0.953769	-0.354339	-2.58146	0.0742633	0.307239	1.63234	1.26955	0.283478	0.710347	-2.65572	2.06792	-1.28425	0.213733	0.0852526
chr8_60500400_60501000	0.293854	0.216978	0.87585	0.337485	-2.06233	-0.195459	0.315474	1.63279	1.2397	NA	NA	NA	NA	NA	NA	NA
chr8_60502200_60502800	0.391416	0.339405	0.0582356	-0.187268	-1.26431	-1.89214	0.215122	1.30082	0.958196	NA	NA	NA	NA	NA	NA	NA
chr8_6051600_6052200	0.404912	0.364435	0.000328699	0.190729	-0.997951	-3.47756	0.22554	1.08245	0.850008	NA	NA	NA	NA	NA	NA	NA
chr8_60516600_60517200	0.254197	0.514226	0.00492469	-0.394588	-0.752357	2.59831	0.33896	1.13879	0.851088	0.496358	0.0504384	-3.35067	1.42169	-2.35682	0.028738	0.0478311
chr8_60517200_60517800	0.31259	0.224857	0.00047006	-0.329626	-1.33742	3.19337	0.320543	1.07759	0.806823	0.340295	0.0163542	-4.53079	1.34617	-3.36569	0.00307512	0.0273589
chr8_6052200_6052800	0.722701	0.291734	0.326944	0.129388	-1.4541	-1.03653	0.360973	1.35318	1.03887	NA	NA	NA	NA	NA	NA	NA
chr8_60538200_60538800	0.656187	0.248426	0.933273	-0.131934	-1.87087	-0.100931	0.293199	1.5872	1.19469	NA	NA	NA	NA	NA	NA	NA
chr8_60547200_60547800	0.554908	0.0799575	0.655851	0.1476	-2.31802	-0.448351	0.246988	1.27585	0.995333	NA	NA	NA	NA	NA	NA	NA
chr8_60548400_60549000	0.294848	0.0913483	0.953612	-0.343184	-2.72709	0.0723349	0.321475	1.55976	1.23239	0.261453	0.710347	-2.79943	1.98788	-1.40825	0.174413	0.0791832
chr8_60549000_60549600	0.338835	0.0391408	0.897058	-0.254291	-2.18534	0.103564	0.261323	1.00985	0.793245	0.21395	0.69576	-2.2889	1.28414	-1.78243	0.0898673	0.0647835
chr8_60553800_60554400	0.0197134	0.554587	0.322708	-0.658546	-0.871823	-1.08872	0.266251	1.45768	1.0815	NA	NA	NA	NA	NA	NA	NA
chr8_6056400_6057000	0.391905	0.0145616	0.544168	0.22909	-3.16133	0.587478	0.263441	1.21382	0.956798	0.168424	0.550177	-3.74881	1.54558	-2.4255	0.0248744	0.0461013
chr8_60573000_60573600	0.823649	0.555327	0.0925399	-0.0535832	-0.838526	-1.81471	0.238198	1.40465	1.04194	NA	NA	NA	NA	NA	NA	NA
chr8_60575400_60576000	0.996414	0.599384	0.0565513	-0.00124729	0.776091	-2.24921	0.275083	1.46068	1.13084	0.540396	0.170803	3.0253	1.84726	1.63772	0.117118	0.069925
chr8_60576000_60576600	0.733438	0.823803	0.150108	-0.102647	-0.387053	-1.87885	0.29842	1.72212	1.26973	NA	NA	NA	NA	NA	NA	NA
chr8_60625200_60625800	0.219235	0.490009	0.120376	0.369288	0.968158	-1.75303	0.293851	1.38407	1.09428	0.483967	0.248778	2.72119	1.7644	1.54227	0.138682	0.07343
chr8_60631200_60631800	0.309487	0.426217	0.286252	-0.266658	-1.17073	-1.19065	0.257622	1.44993	1.09524	NA	NA	NA	NA	NA	NA	NA
chr8_60645000_60645600	0.806337	0.435522	0.818446	-0.0895536	1.10882	-0.255052	0.361852	1.40158	1.10073	0.455158	0.671034	1.36387	1.78214	0.765299	0.453031	0.122201
chr8_60645600_60646200	0.782687	0.58273	0.551737	-0.0964293	0.743445	0.633846	0.346267	1.3375	1.05215	0.531765	0.554112	0.109599	1.70175	0.0644041	0.949288	0.21
chr8_60651600_60652200	0.393836	0.115377	0.282018	-0.293126	-2.05257	1.08539	0.338474	1.26317	0.98949	0.277823	0.387169	-3.13796	1.60458	-1.95562	0.0646253	0.0593101
chr8_60652200_60652800	0.948897	0.0157546	0.088183	-0.0168787	-3.19322	-1.72217	0.261002	1.24217	0.974821	NA	NA	NA	NA	NA	NA	NA
chr8_60652800_60653400	0.953137	0.00280387	0.000947715	0.0104661	-3.70741	-3.11798	0.176503	1.13156	0.844039	NA	NA	NA	NA	NA	NA	NA
chr8_60653400_60654000	0.57983	0.00388286	2.63481e-05	-0.101807	-2.94055	-3.69354	0.18175	0.934142	0.736002	NA	NA	NA	NA	NA	NA	NA
chr8_60658200_60658800	0.470728	0.6617	0.913677	0.269615	0.630989	0.122486	0.368727	1.42675	1.11978	0.57109	0.700451	0.508503	1.8137	0.280368	0.782075	0.179069
chr8_60658800_60659400	0.197366	0.45719	0.249745	0.382358	-1.16134	-1.40366	0.289562	1.54041	1.19424	NA	NA	NA	NA	NA	NA	NA
chr8_60659400_60660000	0.748645	0.984641	0.613987	0.0978693	0.0269316	-0.542987	0.302439	1.38657	1.0645	0.682788	0.586036	0.569919	1.74806	0.326029	0.74779	0.172753
chr8_60674400_60675000	0.153317	0.097401	0.0103512	0.359821	-2.80769	-3.31445	0.245155	1.6372	1.20579	NA	NA	NA	NA	NA	NA	NA
chr8_60675000_60675600	0.13728	0.314631	0.00770437	0.347441	-1.48595	-3.06996	0.227114	1.45122	1.06923	NA	NA	NA	NA	NA	NA	NA
chr8_60678000_60678600	0.507752	0.0253512	0.00600094	0.140949	-2.70306	-2.669	0.210076	1.14431	0.897697	NA	NA	NA	NA	NA	NA	NA
chr8_60679200_60679800	0.115556	0.0260296	0.141559	0.397043	-3.44852	-1.67418	0.24447	1.46724	1.10675	NA	NA	NA	NA	NA	NA	NA
chr8_60679800_60680400	0.114122	0.000369889	0.017615	0.301701	-4.4123	-2.11894	0.184999	1.09018	0.840035	NA	NA	NA	NA	NA	NA	NA
chr8_60685200_60685800	0.571056	0.151082	0.081696	0.144531	-2.24435	-2.04113	0.252129	1.5205	1.13027	NA	NA	NA	NA	NA	NA	NA
chr8_60692400_60693000	0.34998	0.23211	0.116509	-0.267642	-2.14835	-2.1043	0.281575	1.7589	1.29922	NA	NA	NA	NA	NA	NA	NA
chr8_60693600_60694200	0.191033	0.294885	0.0913314	0.424995	-2.1554	-2.61462	0.317174	2.01921	1.49535	NA	NA	NA	NA	NA	NA	NA
chr8_60700800_60701400	0.0881155	0.00106298	0.000639082	0.331072	-4.53767	-3.55563	0.187358	1.24301	0.925259	NA	NA	NA	NA	NA	NA	NA
chr8_60704400_60705000	0.733898	0.000999755	0.00685691	-0.0643185	-4.5908	-2.68624	0.187326	1.24959	0.92029	NA	NA	NA	NA	NA	NA	NA
chr8_60714600_60715200	0.848195	0.0213949	0.0130312	-0.0460751	-2.80698	-2.3967	0.238482	1.1516	0.903813	NA	NA	NA	NA	NA	NA	NA
chr8_60715200_60715800	0.562974	0.221822	0.142885	-0.155147	-1.8973	-1.75385	0.265034	1.51845	1.16344	NA	NA	NA	NA	NA	NA	NA
chr8_60715800_60716400	0.521918	0.34858	0.0047605	-0.160032	-1.22746	-3.11704	0.246758	1.28756	1.01647	NA	NA	NA	NA	NA	NA	NA
chr8_60716400_60717000	0.207103	0.34884	0.00634336	-0.316954	-1.22091	-2.98478	0.245424	1.28139	1.01157	NA	NA	NA	NA	NA	NA	NA
chr8_60720000_60720600	0.648834	0.180955	0.00968713	0.0974323	-1.86116	-2.77115	0.211658	1.35654	0.998097	NA	NA	NA	NA	NA	NA	NA
chr8_60734400_60735000	0.121852	0.0313579	0.0696193	0.334966	-2.90045	-1.79368	0.209962	1.27987	0.950743	NA	NA	NA	NA	NA	NA	NA
chr8_6073800_6074400	0.289191	0.221414	0.0351164	0.244287	-1.75113	-2.29269	0.226114	1.40019	1.03539	NA	NA	NA	NA	NA	NA	NA
chr8_60741000_60741600	0.239073	0.255021	0.00140212	-0.265947	-1.66416	-3.76068	0.221083	1.43209	1.06089	NA	NA	NA	NA	NA	NA	NA
chr8_60741600_60742200	0.8583	0.0111443	0.000138955	-0.0338474	-3.50734	-4.1766	0.187842	1.2905	0.947215	NA	NA	NA	NA	NA	NA	NA
chr8_60742200_60742800	0.109254	7.60227e-05	0.000470886	0.294958	-5.00008	-3.3039	0.17831	1.07976	0.834888	NA	NA	NA	NA	NA	NA	NA
chr8_60742800_60743400	0.394866	0.00108286	8.42383e-05	0.153438	-4.08954	-3.92877	0.177568	1.12243	0.855362	NA	NA	NA	NA	NA	NA	NA
chr8_60744000_60744600	0.713155	0.523665	0.110499	-0.100156	-1.00219	-1.88726	0.269692	1.55186	1.14509	NA	NA	NA	NA	NA	NA	NA
chr8_60745200_60745800	0.703228	0.0643146	0.728816	0.126725	-2.45826	-0.350707	0.329252	1.27638	1.00148	NA	NA	NA	NA	NA	NA	NA
chr8_60759600_60760200	0.243729	0.256662	0.384758	0.306302	-1.7028	-0.965795	0.257225	1.47052	1.09378	NA	NA	NA	NA	NA	NA	NA
chr8_6076200_6076800	0.923981	0.00763345	0.000512523	0.0185012	-3.81572	-3.83481	0.192154	1.32722	0.976871	NA	NA	NA	NA	NA	NA	NA
chr8_60765000_60765600	0.511926	0.0161399	0.667359	-0.156808	-2.95403	-0.395971	0.236047	1.1538	0.911632	NA	NA	NA	NA	NA	NA	NA
chr8_6076800_6077400	0.410045	0.0443618	0.0119741	-0.181779	-3.021	-2.83982	0.217352	1.43497	1.05664	NA	NA	NA	NA	NA	NA	NA
chr8_60771000_60771600	0.895812	0.555929	0.781371	0.0500981	-1.10955	0.407173	0.379107	1.86151	1.45307	0.517733	0.657417	-1.51672	2.36149	-0.642274	0.527989	0.134491
chr8_60774600_60775200	0.0626501	0.277362	0.972528	-0.572328	-1.5185	-0.0376413	0.295184	1.37071	1.08329	NA	NA	NA	NA	NA	NA	NA
chr8_60777000_60777600	0.584861	0.58207	0.0121702	0.270464	0.738052	2.83459	0.489361	1.32547	1.0574	0.531424	0.079467	-2.09653	1.69557	-1.23648	0.230605	0.087776
chr8_607800_608400	0.497353	0.109773	0.652499	-0.184857	-2.47698	-0.507166	0.26884	1.49969	1.11425	NA	NA	NA	NA	NA	NA	NA
chr8_60790800_60791400	0.263103	0.72722	0.249761	-0.373346	0.610616	-1.55571	0.32691	1.73303	1.32365	0.601105	0.362919	2.16633	2.18069	0.993411	0.332377	0.103317
chr8_60792600_60793200	0.20712	0.627514	0.0925569	0.388181	-0.859467	-2.28225	0.300589	1.75179	1.31045	NA	NA	NA	NA	NA	NA	NA
chr8_60793800_60794400	0.927583	0.0630548	0.0134237	0.0175743	-2.34164	-2.34684	0.191635	1.2097	0.889238	NA	NA	NA	NA	NA	NA	NA
chr8_6081600_6082200	0.037054	0.130176	0.346108	-0.589147	-2.46251	-1.12899	0.269079	1.57934	1.17811	NA	NA	NA	NA	NA	NA	NA
chr8_60830400_60831000	0.352358	0.298772	0.427471	0.363245	-2.40966	-1.34886	0.384077	2.27601	1.67513	NA	NA	NA	NA	NA	NA	NA
chr8_60842400_60843000	0.0461375	0.310032	0.0843577	-0.517203	-1.58523	-2.02896	0.247858	1.53327	1.13383	NA	NA	NA	NA	NA	NA	NA
chr8_60843000_60843600	0.518576	0.0110585	0.00134686	-0.131647	-3.76469	-3.62521	0.201358	1.38353	1.01825	NA	NA	NA	NA	NA	NA	NA
chr8_60843600_60844200	0.938255	0.202846	0.008287	0.0230394	1.64812	-2.81143	0.294765	1.26389	0.989537	0.32769	0.0652262	4.45955	1.60518	2.77822	0.011602	0.0381172
chr8_60844200_60844800	0.108827	0.32339	0.00190608	0.362087	-1.41062	-3.54785	0.218615	1.40327	1.03537	NA	NA	NA	NA	NA	NA	NA
chr8_60844800_60845400	0.58511	0.052946	0.0942752	-0.154082	-2.88996	-1.95504	0.278972	1.43006	1.12878	NA	NA	NA	NA	NA	NA	NA
chr8_60848400_60849000	0.285047	0.204137	0.125974	0.274214	-1.80574	-1.68924	0.251597	1.38884	1.07103	NA	NA	NA	NA	NA	NA	NA
chr8_60852000_60852600	0.960009	0.0480757	0.10685	0.0147685	-2.43402	1.53804	0.291912	1.17749	0.923164	0.224499	0.234265	-3.97206	1.49624	-2.6547	0.0152099	0.040623
chr8_60852600_60853200	0.581139	0.0815855	0.029151	0.130919	-2.52889	-2.44573	0.234536	1.39983	1.06366	NA	NA	NA	NA	NA	NA	NA
chr8_60853200_60853800	0.0737624	0.145296	0.555157	-0.522585	-2.14064	-0.669717	0.281317	1.42891	1.12139	NA	NA	NA	NA	NA	NA	NA
chr8_60860400_60861000	0.960613	0.0737559	0.0984598	0.0130609	-2.45234	-1.78183	0.262117	1.32011	1.04245	NA	NA	NA	NA	NA	NA	NA
chr8_60861000_60861600	0.58532	0.147285	0.0541981	-0.143907	-1.83926	-1.95158	0.260697	1.23404	0.971137	NA	NA	NA	NA	NA	NA	NA
chr8_60864600_60865200	0.605916	0.240043	0.202657	-0.133885	-1.66128	-1.40203	0.256586	1.38396	1.07471	NA	NA	NA	NA	NA	NA	NA
chr8_60865200_60865800	0.548579	0.639322	0.103298	0.200314	-0.644631	-1.79871	0.329873	1.36058	1.06813	NA	NA	NA	NA	NA	NA	NA
chr8_60873600_60874200	0.0261758	0.675292	0.0540833	0.579847	-0.623567	-2.19537	0.24697	1.47303	1.09189	NA	NA	NA	NA	NA	NA	NA
chr8_60874200_60874800	0.236556	0.0572593	0.00669651	0.235136	-2.51227	-2.7331	0.194398	1.26695	0.933254	NA	NA	NA	NA	NA	NA	NA
chr8_60876600_60877200	0.667658	0.27057	0.0951932	-0.113206	-1.39211	-1.68627	0.260881	1.23857	0.976452	NA	NA	NA	NA	NA	NA	NA
chr8_60877200_60877800	0.950654	0.0906835	0.212668	-0.014536	-2.27681	-1.27684	0.232791	1.29941	1.00118	NA	NA	NA	NA	NA	NA	NA
chr8_60879600_60880200	0.0552612	0.835168	0.331994	0.556192	0.287424	-1.00146	0.278071	1.36852	1.01444	0.642518	0.422623	1.28888	1.70351	0.756605	0.458108	0.123001
chr8_60882000_60882600	0.051804	0.12129	0.781224	-0.618655	-2.48845	0.332151	0.304552	1.55734	1.18452	0.281425	0.65739	-2.8206	1.95663	-1.44156	0.164902	0.077664
chr8_60886800_60887400	0.00217967	0.129382	0.10716	0.81884	-2.30709	-1.81198	0.242645	1.47647	1.0886	NA	NA	NA	NA	NA	NA	NA
chr8_60891000_60891600	0.961493	0.722229	0.151604	-0.0134126	-0.565026	-1.71246	0.275332	1.57355	1.16169	NA	NA	NA	NA	NA	NA	NA
chr8_60899400_60900000	0.364329	0.0318887	0.109657	0.229592	-3.45407	-1.89974	0.248977	1.52934	1.14981	NA	NA	NA	NA	NA	NA	NA
chr8_60905400_60906000	0.646753	0.945042	0.0408967	-0.129232	0.0999688	-2.41754	0.278958	1.43727	1.12783	0.674466	0.145354	2.51751	1.82695	1.37798	0.183432	0.0806163
chr8_6090600_6091200	0.714639	0.663998	0.118357	0.0956057	-0.418345	-1.19704	0.258843	0.952854	0.742965	NA	NA	NA	NA	NA	NA	NA
chr8_60906000_60906600	0.707886	0.869614	0.00102556	-0.0806671	0.175341	-3.06228	0.213103	1.05844	0.835738	0.653578	0.0231017	3.23762	1.34861	2.40071	0.0262097	0.046721
chr8_60909600_60910200	0.160541	0.00685565	0.070999	-0.344951	-3.30251	-1.66557	0.239306	1.13139	0.887452	NA	NA	NA	NA	NA	NA	NA
chr8_60910200_60910800	0.373589	0.0779428	0.0233971	0.224301	-2.69638	-2.7152	0.248059	1.47359	1.13232	NA	NA	NA	NA	NA	NA	NA
chr8_60910800_60911400	0.155079	0.207279	0.100244	-0.332839	-1.76978	-1.72351	0.227779	1.37093	1.01393	NA	NA	NA	NA	NA	NA	NA
chr8_6091200_6091800	0.545929	0.0805743	0.0711012	0.147695	-1.81886	-1.47637	0.241607	1.00328	0.786944	NA	NA	NA	NA	NA	NA	NA
chr8_60913200_60913800	0.406569	0.333439	0.00291092	0.189481	-1.31592	-3.32297	0.224866	1.33703	1.0188	NA	NA	NA	NA	NA	NA	NA
chr8_60913800_60914400	0.752854	0.153994	0.00274924	0.0641196	-1.86907	-3.09086	0.201642	1.27562	0.941168	NA	NA	NA	NA	NA	NA	NA
chr8_60914400_60915000	0.825018	0.0167891	0.00190737	-0.0442325	-3.40958	-3.39958	0.198195	1.34064	0.992178	NA	NA	NA	NA	NA	NA	NA
chr8_60916200_60916800	0.798024	0.0339804	0.053229	-0.0567842	-2.84108	-1.973	0.219794	1.27434	0.97756	NA	NA	NA	NA	NA	NA	NA
chr8_60916800_60917400	0.397413	0.531336	0.230701	0.239732	-0.908121	-1.37058	0.278951	1.43276	1.11865	NA	NA	NA	NA	NA	NA	NA
chr8_60920400_60921000	0.307747	0.71211	0.225032	-0.303869	0.505678	-1.33015	0.292497	1.35646	1.07215	0.594692	0.34344	1.83583	1.72902	1.06178	0.300992	0.0984806
chr8_60921000_60921600	0.605135	0.14791	0.0491577	-0.133824	-2.45653	-2.49724	0.255911	1.65084	1.21431	NA	NA	NA	NA	NA	NA	NA
chr8_60921600_60922200	0.550257	0.0208568	0.000655873	0.124426	-2.82222	-3.45938	0.20577	1.15255	0.902501	NA	NA	NA	NA	NA	NA	NA
chr8_60922200_60922800	0.866682	0.0003291	0.452989	-0.0401856	-3.90354	-0.569119	0.237192	0.954233	0.747811	NA	NA	NA	NA	NA	NA	NA
chr8_60922800_60923400	0.483513	0.00487887	0.765376	-0.187792	-3.67909	0.284866	0.264459	1.20362	0.945309	0.127339	0.651473	-3.96396	1.53046	-2.59004	0.0174997	0.0422012
chr8_60923400_60924000	0.309783	0.67745	0.224691	0.339833	0.706862	-1.55161	0.328521	1.68168	1.24971	0.578631	0.34313	2.25847	2.09519	1.07793	0.293894	0.0973874
chr8_60924000_60924600	0.0936308	0.83855	0.0838614	0.49186	-0.320343	-2.14086	0.2834	1.55769	1.19434	NA	NA	NA	NA	NA	NA	NA
chr8_60924600_60925200	0.57301	0.569213	0.144985	0.155152	-0.904178	-1.74476	0.272046	1.56975	1.16373	NA	NA	NA	NA	NA	NA	NA
chr8_60926400_60927000	0.335402	0.0112228	0.0127657	0.216223	-3.39195	-2.58793	0.220602	1.24939	0.972724	NA	NA	NA	NA	NA	NA	NA
chr8_60927000_60927600	0.108742	0.00355331	5.14723e-05	0.296061	-3.34606	-3.907	0.178706	1.05121	0.818479	NA	NA	NA	NA	NA	NA	NA
chr8_60929400_60930000	0.596065	0.0162864	0.0020062	-0.0910403	-2.84757	-2.80646	0.169793	1.11391	0.823775	NA	NA	NA	NA	NA	NA	NA
chr8_60934800_60935400	0.865216	0.61149	0.690735	0.0572205	-0.6829	-0.419172	0.334028	1.32937	1.04272	NA	NA	NA	NA	NA	NA	NA
chr8_60937800_60938400	0.555704	0.000465169	0.24697	0.115578	-3.80969	-0.897593	0.193796	0.961592	0.7591	NA	NA	NA	NA	NA	NA	NA
chr8_60939000_60939600	0.0293186	0.145726	0.00161915	0.444214	-1.85324	-3.18243	0.19341	1.23844	0.911981	NA	NA	NA	NA	NA	NA	NA
chr8_60942600_60943200	0.116323	0.530674	0.448214	0.488487	-0.908146	-0.86979	0.301436	1.43048	1.13078	NA	NA	NA	NA	NA	NA	NA
chr8_60943200_60943800	0.420666	0.0890831	0.343724	0.221554	-2.52579	-1.07577	0.271087	1.43396	1.11695	NA	NA	NA	NA	NA	NA	NA
chr8_60945000_60945600	0.705636	0.556361	0.0862398	-0.0999049	-0.896342	-2.03423	0.261804	1.50546	1.14402	NA	NA	NA	NA	NA	NA	NA
chr8_60948000_60948600	0.0260505	0.000753946	0.00255543	0.399686	-4.11895	-2.68316	0.17008	1.08949	0.809966	NA	NA	NA	NA	NA	NA	NA
chr8_60952800_60953400	0.0381855	0.493727	0.0894825	0.586078	-1.10493	-2.06855	0.269396	1.59334	1.17592	NA	NA	NA	NA	NA	NA	NA
chr8_609600_610200	0.350412	0.00264913	0.0327295	0.208877	-4.25362	-2.24193	0.219951	1.28953	0.9979	NA	NA	NA	NA	NA	NA	NA
chr8_60961200_60961800	0.879252	0.00350664	0.00221056	-0.0322475	-3.16411	-2.61771	0.21034	0.99242	0.776957	NA	NA	NA	NA	NA	NA	NA
chr8_60963600_60964200	0.410735	0.589015	0.0815728	-0.255525	-0.555433	1.39771	0.305986	1.01625	0.773652	0.534978	0.204544	-1.95315	1.27722	-1.52921	0.141875	0.0739275
chr8_60964200_60964800	0.499108	0.287088	0.0226903	-0.224957	1.12613	1.89007	0.328508	1.03772	0.783774	0.374026	0.108705	-0.763939	1.30045	-0.587441	0.563481	0.140446
chr8_60964800_60965400	0.48058	0.0159439	0.198117	0.166822	-2.42656	-0.979143	0.233346	0.945834	0.74279	NA	NA	NA	NA	NA	NA	NA
chr8_60965400_60966000	0.86304	0.00187482	0.348489	0.0380058	-3.30316	-0.718242	0.2183	0.962168	0.753261	NA	NA	NA	NA	NA	NA	NA
chr8_6096600_6097200	0.367932	0.256496	0.0148355	0.239725	-1.8074	-3.09328	0.261956	1.5603	1.19134	NA	NA	NA	NA	NA	NA	NA
chr8_60967200_60967800	0.899296	0.341058	0.107638	0.0354603	-1.4423	-1.92432	0.277677	1.48913	1.15774	NA	NA	NA	NA	NA	NA	NA
chr8_60967800_60968400	0.390303	0.0562274	0.00141018	-0.17053	-2.43456	-3.23486	0.195428	1.22231	0.913118	NA	NA	NA	NA	NA	NA	NA
chr8_60971400_60972000	0.89163	0.599908	0.542752	-0.0421266	-0.810218	-0.727811	0.306404	1.52711	1.18117	NA	NA	NA	NA	NA	NA	NA
chr8_60972000_60972600	0.486459	0.612224	0.248842	-0.221111	-0.915133	-1.55085	0.313507	1.78515	1.31689	NA	NA	NA	NA	NA	NA	NA
chr8_60973800_60974400	0.557695	0.0190113	0.00617471	-0.126002	-3.57315	-3.1436	0.21235	1.43543	1.06146	NA	NA	NA	NA	NA	NA	NA
chr8_60974400_60975000	0.568647	0.0283056	0.00317669	-0.123505	-3.35933	-3.45942	0.214101	1.45259	1.07193	NA	NA	NA	NA	NA	NA	NA
chr8_60987600_60988200	0.0298925	0.00925882	0.0119278	-0.393757	-3.08183	-2.18482	0.172099	1.10253	0.812437	NA	NA	NA	NA	NA	NA	NA
chr8_60988200_60988800	0.00184447	0.0282662	0.0746735	-0.692868	-2.91703	-1.7209	0.201454	1.26099	0.929486	NA	NA	NA	NA	NA	NA	NA
chr8_60997200_60997800	0.209809	0.0583169	0.862963	-0.34786	-2.85399	0.193407	0.27101	1.44578	1.11028	0.235245	0.685556	-3.0474	1.82291	-1.67172	0.110153	0.0686422
chr8_60997800_60998400	0.0921849	0.0013326	0.12836	0.384675	-4.07335	-1.41381	0.220613	1.14281	0.90228	NA	NA	NA	NA	NA	NA	NA
chr8_60998400_60999000	0.0176261	0.0521403	0.00194336	0.565501	-2.70418	-3.51267	0.224212	1.33326	1.02735	NA	NA	NA	NA	NA	NA	NA
chr8_61002600_61003200	0.0800985	0.558675	0.221231	-0.516842	-0.976804	-1.52689	0.284614	1.65033	1.22039	NA	NA	NA	NA	NA	NA	NA
chr8_61003800_61004400	0.366166	0.468675	0.697003	-0.457139	-1.96232	-0.811814	0.497667	2.67119	2.06359	NA	NA	NA	NA	NA	NA	NA
chr8_61004400_61005000	0.476672	0.166665	0.77296	-0.265585	-2.44762	-0.396127	0.368177	1.72377	1.35981	NA	NA	NA	NA	NA	NA	NA
chr8_61007400_61008000	0.0429361	0.285402	0.00212566	0.44393	-1.36933	-3.23496	0.209334	1.25733	0.955845	NA	NA	NA	NA	NA	NA	NA
chr8_61008000_61008600	0.0381782	0.427131	0.0720594	0.526178	-1.16155	-1.98795	0.241852	1.44143	1.06343	NA	NA	NA	NA	NA	NA	NA
chr8_61010400_61011000	0.404569	0.290636	0.403195	0.243135	-1.48828	-0.926196	0.287299	1.38178	1.0912	NA	NA	NA	NA	NA	NA	NA
chr8_61011000_61011600	0.236733	0.337798	0.698831	0.405635	-1.6595	-0.52168	0.335486	1.70167	1.33457	NA	NA	NA	NA	NA	NA	NA
chr8_61012800_61013400	0.593307	0.0136092	0.0115925	-0.10156	-2.95224	-2.31484	0.187994	1.12111	0.856956	NA	NA	NA	NA	NA	NA	NA
chr8_61015800_61016400	0.747803	0.049152	0.926637	0.118019	2.5358	0.0898027	0.363443	1.23303	0.96657	0.2257	0.703834	2.44599	1.56672	1.56122	0.134158	0.0727647
chr8_61016400_61017000	0.142921	0.854578	0.605689	-0.51562	0.256538	-0.567706	0.342073	1.38685	1.0873	0.648711	0.581822	0.824245	1.76226	0.46772	0.645041	0.154453
chr8_61017000_61017600	0.166181	0.000139485	0.0677367	-0.268163	-4.49356	-1.52383	0.188634	1.01942	0.801906	NA	NA	NA	NA	NA	NA	NA
chr8_610200_610800	0.358141	0.0188313	0.0125621	0.219492	-3.21926	-2.70191	0.23493	1.29111	1.01297	NA	NA	NA	NA	NA	NA	NA
chr8_6102000_6102600	0.387749	0.104575	0.0344937	0.207797	-2.51395	-2.4541	0.236841	1.49865	1.10418	NA	NA	NA	NA	NA	NA	NA
chr8_61021200_61021800	0.134322	0.471171	0.118186	0.378058	-0.950215	-1.62836	0.24519	1.30083	1.01018	NA	NA	NA	NA	NA	NA	NA
chr8_61023600_61024200	0.813173	0.311962	0.00824262	0.0612282	-1.37565	-2.99811	0.256642	1.33598	1.05442	NA	NA	NA	NA	NA	NA	NA
chr8_6102600_6103200	0.764939	0.691733	0.233083	-0.0985951	-0.719224	-1.6883	0.326554	1.79524	1.3852	NA	NA	NA	NA	NA	NA	NA
chr8_61033200_61033800	0.426598	0.00259724	0.00722766	0.156952	-3.9297	-2.63057	0.194544	1.18854	0.907917	NA	NA	NA	NA	NA	NA	NA
chr8_61033800_61034400	0.406134	0.229079	0.0175284	0.216788	-1.69619	-2.73474	0.257031	1.37947	1.08325	NA	NA	NA	NA	NA	NA	NA
chr8_61038600_61039200	0.20068	0.917721	0.368053	0.504903	0.169764	-1.16802	0.385283	1.62857	1.27666	0.667769	0.446876	1.33778	2.06932	0.646483	0.525316	0.134063
chr8_61039800_61040400	0.930158	0.471594	0.279199	0.0277791	-1.32451	-1.48539	0.314108	1.81499	1.34606	NA	NA	NA	NA	NA	NA	NA
chr8_61042800_61043400	0.359059	0.180768	0.211942	-0.238824	-1.97371	-1.39974	0.256118	1.43794	1.09576	NA	NA	NA	NA	NA	NA	NA
chr8_61043400_61044000	0.708685	0.482657	0.233861	-0.109862	-1.15878	-1.48161	0.291066	1.62863	1.2177	NA	NA	NA	NA	NA	NA	NA
chr8_61045200_61045800	0.00252568	0.182605	0.0157195	0.72966	-1.88966	-2.61992	0.219959	1.38269	1.01878	NA	NA	NA	NA	NA	NA	NA
chr8_61048200_61048800	0.996541	0.0868753	0.492783	-0.00113517	-2.70947	-0.801619	0.259537	1.52702	1.15342	NA	NA	NA	NA	NA	NA	NA
chr8_61053000_61053600	0.749027	0.208701	0.0406052	-0.0785306	-1.93398	-2.41104	0.243061	1.50295	1.12305	NA	NA	NA	NA	NA	NA	NA
chr8_61053600_61054200	0.00525434	0.287813	0.148178	-0.885978	-1.9633	-1.9949	0.292705	1.81195	1.34154	NA	NA	NA	NA	NA	NA	NA
chr8_61054200_61054800	0.419993	0.0966134	0.904182	-0.219947	-2.21249	0.123532	0.268727	1.28693	1.01693	0.265166	0.697772	-2.33602	1.64023	-1.4242	0.169804	0.0784141
chr8_61055400_61056000	0.753373	0.312409	0.00153762	-0.0823945	0.880463	2.24099	0.259678	0.855875	0.638558	0.387282	0.0281368	-1.36053	1.06784	-1.27409	0.217237	0.0858134
chr8_61056600_61057200	0.0209215	0.938876	0.0268274	0.588343	0.108066	-2.46031	0.240404	1.39666	1.05285	0.672885	0.118153	2.56837	1.74904	1.46844	0.157537	0.0765503
chr8_61066200_61066800	0.226786	0.963555	0.225052	0.455872	-0.0912187	-1.88721	0.368879	1.97856	1.52124	NA	NA	NA	NA	NA	NA	NA
chr8_61069800_61070400	0.904459	0.856046	0.368798	-0.0367802	0.283707	-1.09107	0.303662	1.54955	1.19444	0.649153	0.447356	1.37477	1.95647	0.702681	0.490354	0.128267
chr8_61076400_61077000	0.979305	0.0808494	0.277659	0.0107509	2.33836	1.10243	0.410767	1.29107	0.995761	0.253937	0.384061	1.23593	1.63046	0.758029	0.457273	0.122878
chr8_61085400_61086000	0.432976	0.369346	0.00791385	0.290476	-1.08804	2.69638	0.36512	1.1925	0.942743	0.418724	0.0636294	-3.78442	1.52014	-2.48952	0.0217139	0.0445736
chr8_61089600_61090200	0.48401	0.0831859	0.939933	-0.19123	-2.51671	-0.0823141	0.269609	1.40079	1.08261	NA	NA	NA	NA	NA	NA	NA
chr8_61090800_61091400	0.242398	0.473709	0.0170058	0.250396	-0.940259	-2.42867	0.209669	1.29467	0.957039	NA	NA	NA	NA	NA	NA	NA
chr8_6109800_6110400	0.706601	0.689071	0.0793336	0.0933549	-0.58459	-1.94592	0.245485	1.44597	1.0687	NA	NA	NA	NA	NA	NA	NA
chr8_61120200_61120800	0.347295	0.286834	0.528324	-0.344803	-1.91114	0.879878	0.360707	1.76016	1.378	0.373925	0.541263	-2.79102	2.23541	-1.24855	0.226248	0.0871641
chr8_61120800_61121400	0.694929	0.0736262	0.113605	0.110755	-1.94809	1.34612	0.279514	1.04817	0.824191	0.247912	0.241484	-3.29421	1.33339	-2.47054	0.0226091	0.0450489
chr8_61121400_61122000	0.194123	0.263959	0.162161	0.29545	-1.44684	-1.36199	0.222079	1.26921	0.948659	NA	NA	NA	NA	NA	NA	NA
chr8_61128000_61128600	9.52957e-05	0.401326	0.0170629	0.986611	-1.11228	-2.45145	0.216939	1.30518	0.966566	NA	NA	NA	NA	NA	NA	NA
chr8_61128600_61129200	0.00120163	0.143253	0.0033711	0.672263	-1.7847	-2.80952	0.186541	1.18503	0.876917	NA	NA	NA	NA	NA	NA	NA
chr8_61131600_61132200	0.473165	0.000800875	0.180635	-0.149231	-4.35037	-1.23342	0.205226	1.15768	0.898316	NA	NA	NA	NA	NA	NA	NA
chr8_61132200_61132800	0.977298	0.000151306	0.0151659	0.00523406	-4.83838	-2.19392	0.182293	1.10516	0.848047	NA	NA	NA	NA	NA	NA	NA
chr8_61134000_61134600	0.169386	0.628952	0.0699114	0.414553	0.71286	-2.12816	0.293894	1.45908	1.12929	0.555466	0.189611	2.84102	1.84505	1.53981	0.139281	0.0735021
chr8_61134600_61135200	0.37996	0.997155	0.0383693	0.258432	-0.00536861	-2.53008	0.289702	1.49251	1.16417	NA	NA	NA	NA	NA	NA	NA
chr8_61136400_61137000	0.780134	0.014799	0.0326734	0.0679349	-3.40981	-2.31266	0.241036	1.31271	1.02903	NA	NA	NA	NA	NA	NA	NA
chr8_61137600_61138200	0.357768	0.853236	0.0276661	0.241802	-0.271509	-2.56104	0.258605	1.4542	1.10249	NA	NA	NA	NA	NA	NA	NA
chr8_61138200_61138800	0.902118	0.469273	0.0549916	-0.0314065	-1.1026	-2.22229	0.253064	1.50295	1.10973	NA	NA	NA	NA	NA	NA	NA
chr8_61138800_61139400	0.501072	0.00130499	0.630666	0.194852	-4.15038	0.443507	0.285862	1.16181	0.912346	0.0888567	0.594441	-4.59389	1.47722	-3.10981	0.00552062	0.0314804
chr8_61139400_61140000	0.989062	0.00726257	0.709363	0.00451411	-3.56914	0.3606	0.326359	1.23269	0.957703	0.140846	0.628692	-3.92974	1.561	-2.51745	0.0204561	0.043923
chr8_61146600_61147200	0.0935688	0.063262	0.758725	-0.501639	-2.67286	0.337942	0.288977	1.38197	1.08953	0.239527	0.648987	-3.0108	1.7598	-1.71088	0.102571	0.0672667
chr8_61148400_61149000	0.213083	0.0594697	0.457034	0.316528	-2.71195	-0.79197	0.248425	1.38051	1.0501	NA	NA	NA	NA	NA	NA	NA
chr8_61150200_61150800	0.949171	0.752421	0.531265	0.022204	-0.447097	-0.697727	0.345205	1.40348	1.10062	NA	NA	NA	NA	NA	NA	NA
chr8_61155000_61155600	0.941647	0.193077	0.924857	0.0261287	-2.57887	0.139419	0.353762	1.93376	1.46493	0.322064	0.703435	-2.71829	2.42599	-1.12049	0.275782	0.0946502
chr8_61163400_61164000	0.31264	0.0367401	0.0180279	0.246532	-2.94416	-2.63515	0.239763	1.34226	1.04887	NA	NA	NA	NA	NA	NA	NA
chr8_61164000_61164600	0.576277	0.543389	0.421068	0.198405	-0.883242	-0.919811	0.350888	1.4357	1.12644	NA	NA	NA	NA	NA	NA	NA
chr8_61164600_61165200	0.419854	0.113815	0.0212837	-0.182301	-2.35938	-2.59427	0.222665	1.44545	1.06333	NA	NA	NA	NA	NA	NA	NA
chr8_61165800_61166400	0.144667	0.48387	0.487693	-0.435889	-1.05302	-0.772456	0.290491	1.48414	1.09838	NA	NA	NA	NA	NA	NA	NA
chr8_61176600_61177200	0.460038	0.00100715	0.834169	0.179728	-3.9976	0.180698	0.239924	1.08895	0.8551	0.0834418	0.675875	-4.1783	1.38456	-3.01777	0.00679827	0.0331563
chr8_61177200_61177800	0.29224	0.00418534	0.270693	0.245505	-3.87281	-1.08938	0.228711	1.24208	0.969485	NA	NA	NA	NA	NA	NA	NA
chr8_61212000_61212600	0.324293	0.0076564	0.0508401	-0.219973	-4.07711	-2.13508	0.219244	1.41875	1.04641	NA	NA	NA	NA	NA	NA	NA
chr8_61212600_61213200	0.544875	0.0044026	0.00426586	-0.126335	-3.77466	-2.93684	0.206121	1.21849	0.944195	NA	NA	NA	NA	NA	NA	NA
chr8_61213200_61213800	0.914879	0.31029	0.250855	-0.0346004	-1.20842	1.07887	0.320802	1.16944	0.920113	0.386084	0.363756	-2.28729	1.48802	-1.53714	0.139931	0.0736135
chr8_61213800_61214400	0.191041	0.210028	0.450287	0.467672	-1.70223	0.798872	0.34903	1.32682	1.04339	0.332083	0.497366	-2.5011	1.68793	-1.48176	0.15399	0.0759667
chr8_61233600_61234200	0.739504	0.0543828	0.00249124	-0.0745635	-2.9058	-3.58064	0.222029	1.44716	1.07766	NA	NA	NA	NA	NA	NA	NA
chr8_61234200_61234800	0.875498	0.0676788	0.00894379	-0.0399337	-2.65148	-3.06983	0.252556	1.39501	1.09262	NA	NA	NA	NA	NA	NA	NA
chr8_61234800_61235400	0.321075	0.660383	0.145736	0.292589	-0.660372	-1.73442	0.289652	1.48699	1.15907	NA	NA	NA	NA	NA	NA	NA
chr8_61235400_61236000	0.495642	0.156932	0.480008	-0.214956	-2.72016	-0.985539	0.311363	1.87022	1.37673	NA	NA	NA	NA	NA	NA	NA
chr8_6124800_6125400	0.0296677	0.814202	0.887893	-1.01566	-0.509228	-0.227675	0.44325	2.14652	1.60041	NA	NA	NA	NA	NA	NA	NA
chr8_61253400_61254000	0.18556	0.26158	0.898835	0.557311	1.81763	-0.160235	0.410639	1.58636	1.24899	0.3605	0.696263	1.97786	2.01904	0.979604	0.338984	0.104339
chr8_6125400_6126000	0.0222561	0.130851	0.156247	-0.617499	-2.14712	-1.56186	0.25516	1.37958	1.072	NA	NA	NA	NA	NA	NA	NA
chr8_61273200_61273800	0.215595	0.00798485	0.159897	-0.337893	-3.21503	-1.27462	0.266692	1.12553	0.882845	NA	NA	NA	NA	NA	NA	NA
chr8_61273800_61274400	0.320587	0.000795967	0.104461	-0.244443	-4.44373	-1.55942	0.241741	1.1818	0.929303	NA	NA	NA	NA	NA	NA	NA
chr8_61297200_61297800	0.497591	0.575208	0.000222965	0.307373	-0.787315	4.53433	0.447266	1.38848	1.07068	0.527889	0.0120199	-5.32165	1.75335	-3.03514	0.00653711	0.0328846
chr8_61297800_61298400	0.538958	0.773533	4.17308e-05	0.366209	0.434666	5.67756	0.58874	1.49599	1.17057	0.620058	0.00708497	-5.24289	1.89953	-2.7601	0.0120749	0.0384839
chr8_61299600_61300200	0.767371	0.0497183	0.0586879	-0.0684661	-2.90067	-2.07713	0.229211	1.41422	1.05389	NA	NA	NA	NA	NA	NA	NA
chr8_61301400_61302000	0.666679	0.464459	0.562437	-0.162721	-1.34351	0.825937	0.373811	1.81146	1.40897	0.470412	0.559602	-2.16945	2.29491	-0.945332	0.355771	0.106826
chr8_61308600_61309200	0.770332	0.0138153	0.0187713	0.065727	-3.00621	-2.25395	0.222966	1.14439	0.903463	NA	NA	NA	NA	NA	NA	NA
chr8_61311000_61311600	0.739689	0.107138	0.000637454	0.0734581	-2.35937	-4.06211	0.218899	1.41736	1.05679	NA	NA	NA	NA	NA	NA	NA
chr8_61323000_61323600	0.105738	0.057275	0.847299	0.419894	-2.47302	-0.190228	0.251191	1.24724	0.978756	NA	NA	NA	NA	NA	NA	NA
chr8_61323600_61324200	0.491786	0.180784	0.833886	0.194047	-2.02695	-0.23329	0.278558	1.47678	1.10206	NA	NA	NA	NA	NA	NA	NA
chr8_61328400_61329000	0.665229	0.150723	0.997109	-0.125757	-2.17719	-0.00407546	0.287559	1.47366	1.1148	NA	NA	NA	NA	NA	NA	NA
chr8_61329600_61330200	0.458272	0.0209522	0.000217907	0.132557	-2.91663	-3.74418	0.176252	1.19208	0.882336	NA	NA	NA	NA	NA	NA	NA
chr8_61330200_61330800	0.15199	0.0104644	4.20648e-05	0.239379	-3.04045	-3.97483	0.162548	1.10795	0.820005	NA	NA	NA	NA	NA	NA	NA
chr8_61334400_61335000	0.408656	0.631594	0.197808	-0.26444	-0.896004	-1.80232	0.315242	1.84823	1.36629	NA	NA	NA	NA	NA	NA	NA
chr8_61335000_61335600	0.573361	0.860537	0.276803	-0.164747	-0.276737	-1.28158	0.289136	1.56071	1.15548	NA	NA	NA	NA	NA	NA	NA
chr8_61338000_61338600	0.142652	0.387303	0.116888	0.414597	-1.35939	-1.90318	0.274861	1.54792	1.17632	NA	NA	NA	NA	NA	NA	NA
chr8_61338600_61339200	0.404456	0.184997	0.000694592	0.186131	-1.66506	-3.63907	0.219886	1.22523	0.954757	NA	NA	NA	NA	NA	NA	NA
chr8_6134400_6135000	0.486016	0.769405	0.523507	-0.225639	-0.357803	-0.613718	0.3196	1.20875	0.949957	NA	NA	NA	NA	NA	NA	NA
chr8_6135000_6135600	0.82343	0.0477524	0.501507	-0.0701946	-2.50561	-0.647163	0.311648	1.21024	0.950412	NA	NA	NA	NA	NA	NA	NA
chr8_61362000_61362600	0.457299	0.146144	0.739456	-0.213396	-2.47457	-0.410796	0.283119	1.65543	1.223	NA	NA	NA	NA	NA	NA	NA
chr8_61366800_61367400	0.463564	0.0311895	0.692176	-0.176867	-2.88985	-0.392159	0.237988	1.27382	0.980349	NA	NA	NA	NA	NA	NA	NA
chr8_61369800_61370400	0.063391	0.978343	0.309217	0.476099	0.0321388	-0.938074	0.246288	1.17338	0.90577	0.681607	0.406336	0.970213	1.48231	0.654529	0.520228	0.133237
chr8_61376400_61377000	0.825542	0.226441	0.603937	0.0668459	-1.98526	-0.645568	0.300436	1.6052	1.23042	NA	NA	NA	NA	NA	NA	NA
chr8_613800_614400	0.644551	0.000177519	0.000696252	-0.0853113	-4.73114	-3.23139	0.182922	1.09539	0.847995	NA	NA	NA	NA	NA	NA	NA
chr8_6138600_6139200	0.556292	0.000318306	0.000360057	0.10085	-4.76405	-3.4581	0.169355	1.16107	0.852307	NA	NA	NA	NA	NA	NA	NA
chr8_6139200_6139800	0.841027	0.000462253	0.0963648	0.0425269	-4.81898	-1.62276	0.210059	1.21562	0.943171	NA	NA	NA	NA	NA	NA	NA
chr8_6139800_6140400	0.846681	0.283481	0.718794	0.0626269	-1.58329	0.415966	0.32091	1.44789	1.14362	0.372118	0.632835	-1.99926	1.84506	-1.08357	0.291445	0.0970033
chr8_61413000_61413600	0.580243	0.44077	0.728917	-0.218571	1.17732	0.414354	0.390629	1.50551	1.18369	0.458005	0.637011	0.762966	1.91511	0.398392	0.694563	0.163154
chr8_614400_615000	0.664051	0.00144644	0.000345144	-0.0842948	-3.69351	-3.36035	0.192029	1.04546	0.825017	NA	NA	NA	NA	NA	NA	NA
chr8_61441200_61441800	0.806723	0.710235	0.345562	-0.0804565	-0.637459	-1.26541	0.325759	1.69835	1.31895	NA	NA	NA	NA	NA	NA	NA
chr8_61442400_61443000	0.95691	0.0180785	0.142954	-0.0112877	-3.05905	-1.39028	0.207049	1.21818	0.922422	NA	NA	NA	NA	NA	NA	NA
chr8_61465200_61465800	0.825339	0.0108279	0.169142	0.0452151	-3.27738	-1.27441	0.202977	1.20054	0.902948	NA	NA	NA	NA	NA	NA	NA
chr8_61468800_61469400	0.710864	0.218017	0.859344	0.120722	-2.15081	-0.229288	0.32237	1.7068	1.28203	NA	NA	NA	NA	NA	NA	NA
chr8_61479600_61480200	0.92161	0.00184595	0.222931	0.032354	-4.07799	1.11772	0.325831	1.18579	0.896743	0.0983714	0.341602	-5.19571	1.48669	-3.49481	0.00228237	0.02546
chr8_61480200_61480800	0.803424	0.0247607	0.0306566	-0.0617362	-2.17264	-1.58241	0.245676	0.915686	0.695107	NA	NA	NA	NA	NA	NA	NA
chr8_61486200_61486800	0.806737	0.582523	0.399091	-0.0749096	-0.892226	-1.02041	0.303321	1.60429	1.19164	NA	NA	NA	NA	NA	NA	NA
chr8_61495800_61496400	0.867619	0.145234	0.536811	0.0552466	-2.31499	0.763157	0.328418	1.54504	1.22039	0.2949	0.546094	-3.07814	1.96889	-1.56339	0.133646	0.0726779
chr8_615000_615600	0.478119	0.00100972	0.000257892	-0.135427	-3.77617	-3.39483	0.188364	1.02891	0.811931	NA	NA	NA	NA	NA	NA	NA
chr8_61503600_61504200	0.0118274	0.701312	0.57587	0.98719	-0.561874	0.650406	0.366606	1.44998	1.14903	0.589907	0.566374	-1.21228	1.85006	-0.655265	0.519763	0.133159
chr8_61509600_61510200	0.663339	0.250061	0.0662303	0.106598	-1.59129	-1.99024	0.242286	1.3548	1.04123	NA	NA	NA	NA	NA	NA	NA
chr8_61511400_61512000	0.539553	0.017517	0.0439889	0.149329	-3.90751	-2.41004	0.240424	1.54761	1.1426	NA	NA	NA	NA	NA	NA	NA
chr8_6152400_6153000	0.059175	0.0151298	0.0110416	0.425387	-3.44421	-2.73739	0.216275	1.33081	1.00576	NA	NA	NA	NA	NA	NA	NA
chr8_6153600_6154200	0.00126259	0.0022212	0.0139355	0.685625	-3.96398	-2.33298	0.191251	1.17719	0.889357	NA	NA	NA	NA	NA	NA	NA
chr8_61536600_61537200	0.781904	0.536556	0.233428	0.0690433	-0.895433	-1.28505	0.247012	1.43102	1.05515	NA	NA	NA	NA	NA	NA	NA
chr8_61537200_61537800	0.080917	0.836339	0.548518	-0.535915	-0.306429	-0.66438	0.295961	1.4696	1.09392	NA	NA	NA	NA	NA	NA	NA
chr8_61545600_61546200	0.6595	0.420328	0.0861755	0.134407	-1.5527	-2.50074	0.301811	1.89844	1.40608	NA	NA	NA	NA	NA	NA	NA
chr8_61557000_61557600	0.30565	0.350591	0.159011	0.262839	-1.33507	-1.56477	0.251888	1.40638	1.08143	NA	NA	NA	NA	NA	NA	NA
chr8_61572000_61572600	0.310059	0.124823	0.276622	0.276968	-2.5684	-1.3257	0.267905	1.62327	1.19479	NA	NA	NA	NA	NA	NA	NA
chr8_61575600_61576200	0.347681	0.125832	0.180536	0.247205	-2.47265	-1.59462	0.258818	1.56712	1.16111	NA	NA	NA	NA	NA	NA	NA
chr8_61578600_61579200	0.0139897	0.601227	0.0021156	-0.605992	-0.487166	-2.44702	0.231157	0.921566	0.722638	NA	NA	NA	NA	NA	NA	NA
chr8_61579200_61579800	0.0800357	0.954621	0.0679234	-0.423649	0.0496342	-1.26694	0.233243	0.864452	0.667201	0.67685	0.187054	1.31658	1.09199	1.20567	0.242015	0.0895259
chr8_61595400_61596000	0.489307	0.127039	0.927446	-0.199358	-2.30495	0.102275	0.284537	1.46569	1.11313	0.28476	0.704061	-2.40723	1.84046	-1.30795	0.205725	0.0839903
chr8_61596000_61596600	0.96819	0.0883237	0.0479163	-0.0103619	-2.55297	-2.3155	0.257528	1.44576	1.1193	NA	NA	NA	NA	NA	NA	NA
chr8_6162000_6162600	0.916044	0.146444	0.00765313	0.0242355	-2.09764	-3.039	0.227834	1.40436	1.05744	NA	NA	NA	NA	NA	NA	NA
chr8_61621800_61622400	0.685962	0.805362	0.327105	-0.129954	-0.322552	-1.01436	0.318071	1.29664	1.01699	NA	NA	NA	NA	NA	NA	NA
chr8_6162600_6163200	0.814252	0.212235	0.0150018	0.0561343	-1.84026	-2.81352	0.236685	1.44156	1.08559	NA	NA	NA	NA	NA	NA	NA
chr8_61639800_61640400	0.0801611	0.0941215	0.813412	-0.612412	-3.31893	-0.35105	0.337317	1.9153	1.47337	NA	NA	NA	NA	NA	NA	NA
chr8_61658400_61659000	0.0114402	0.591504	0.421312	0.827472	-0.834615	-0.959805	0.305701	1.53737	1.17604	NA	NA	NA	NA	NA	NA	NA
chr8_61659000_61659600	0.710469	0.195512	0.309511	0.10159	-2.00914	-1.18478	0.270891	1.51504	1.14469	NA	NA	NA	NA	NA	NA	NA
chr8_61693800_61694400	0.592274	0.0115	0.0921565	-0.117899	-3.42137	-1.6881	0.217626	1.26502	0.968043	NA	NA	NA	NA	NA	NA	NA
chr8_61694400_61695000	0.953911	0.767818	0.721732	-0.0186859	-0.424558	-0.404566	0.320429	1.42416	1.12458	NA	NA	NA	NA	NA	NA	NA
chr8_6170400_6171000	0.397252	0.840923	0.0874279	0.270338	0.348806	-2.34363	0.314456	1.72177	1.32327	0.644484	0.211761	2.69244	2.17153	1.23988	0.229369	0.0876112
chr8_61713600_61714200	0.57883	0.00102815	0.00222746	-0.105528	-4.41192	-3.06824	0.187894	1.20439	0.91148	NA	NA	NA	NA	NA	NA	NA
chr8_61714200_61714800	0.320635	2.17337e-05	0.00423933	-0.198299	-4.8785	-2.33746	0.196126	0.958675	0.750893	NA	NA	NA	NA	NA	NA	NA
chr8_617400_618000	0.0686652	0.00198097	0.0197438	-0.40196	-4.38571	-2.44371	0.212285	1.28548	0.988266	NA	NA	NA	NA	NA	NA	NA
chr8_61753200_61753800	0.415234	0.8709	0.116168	-0.187717	-0.143637	-1.11539	0.226989	0.875779	0.687978	NA	NA	NA	NA	NA	NA	NA
chr8_61753800_61754400	0.421641	0.872206	0.270566	-0.194964	0.146751	-0.798142	0.23906	0.903986	0.71011	0.654394	0.378879	0.944893	1.14954	0.821974	0.420784	0.116966
chr8_6175800_6176400	0.171509	0.481893	0.00383666	0.380759	-0.990025	-3.45561	0.271327	1.38901	1.0961	NA	NA	NA	NA	NA	NA	NA
chr8_61759800_61760400	0.671569	0.0651161	1.86571e-09	-0.157426	2.00676	6.84721	0.367394	1.04528	0.786573	0.241129	0.00176243	-4.84044	1.30817	-3.70017	0.00141667	0.0227578
chr8_61760400_61761000	0.484869	0.308717	5.06505e-10	-0.264202	1.09867	7.37796	0.37323	1.05971	0.796574	0.385131	0.00154257	-6.27929	1.32572	-4.73652	0.000126264	0.0125362
chr8_6176400_6177000	0.438731	0.0522606	0.0185189	0.168802	-2.70556	-2.48442	0.214887	1.33467	0.993493	NA	NA	NA	NA	NA	NA	NA
chr8_61772400_61773000	0.278703	0.255216	0.250277	-0.297029	-1.41328	-1.12274	0.268885	1.2167	0.956329	NA	NA	NA	NA	NA	NA	NA
chr8_61789200_61789800	0.611898	0.0164433	0.283282	-0.147134	-3.26481	1.1028	0.286749	1.2792	1.00806	0.17372	0.387976	-4.36761	1.62866	-2.68172	0.0143398	0.040078
chr8_61789800_61790400	0.777202	0.0305817	0.467615	0.0809531	-2.47993	0.630334	0.283339	1.08883	0.855976	0.203057	0.507319	-3.11027	1.38501	-2.24567	0.0361851	0.05085
chr8_6179400_6180000	0.114355	0.387095	0.981746	0.547192	-1.24916	-0.0257538	0.335757	1.42176	1.11561	NA	NA	NA	NA	NA	NA	NA
chr8_618000_618600	0.244295	0.0658599	0.00075559	-0.262756	-2.00926	-3.11049	0.220928	1.04965	0.822924	NA	NA	NA	NA	NA	NA	NA
chr8_6180000_6180600	0.0968653	0.174715	0.650026	0.591436	-2.23496	0.581959	0.344292	1.60495	1.26886	0.31199	0.60349	-2.81692	2.04594	-1.37683	0.183781	0.0806689
chr8_6180600_6181200	0.899583	0.187127	0.033769	-0.0302942	-1.83974	-2.32902	0.237904	1.36055	1.04332	NA	NA	NA	NA	NA	NA	NA
chr8_6182400_6183000	0.144317	0.617739	0.319409	-0.612822	0.735449	1.16269	0.408035	1.45729	1.14699	0.54975	0.41359	-0.42724	1.85453	-0.230376	0.82014	0.185979
chr8_61832400_61833000	0.630919	0.150326	3.00105e-05	-0.14281	-1.44438	3.61936	0.293996	0.976663	0.728125	0.298068	0.00666912	-5.06374	1.21821	-4.15671	0.000487669	0.017599
chr8_61849800_61850400	0.985771	0.396008	0.110067	0.00459401	-1.17496	-1.74357	0.255296	1.36306	1.05656	NA	NA	NA	NA	NA	NA	NA
chr8_61850400_61851000	0.766639	0.549571	0.617402	-0.110835	-0.791393	0.497821	0.369854	1.30651	0.985481	0.51462	0.587827	-1.28921	1.6365	-0.787786	0.44006	0.120088
chr8_61851000_61851600	0.72578	0.0438813	0.407844	-0.121841	-2.76838	0.8641	0.343907	1.31177	1.0283	0.219888	0.471834	-3.63248	1.66677	-2.17935	0.0414328	0.052715
chr8_618600_619200	0.0577851	0.0489953	0.00187061	-0.42857	-2.53982	-3.29518	0.216616	1.23407	0.9596	NA	NA	NA	NA	NA	NA	NA
chr8_6186600_6187200	0.052943	0.656888	0.783587	-0.589942	-0.602816	0.281619	0.291921	1.34258	1.01558	0.568711	0.658277	-0.884435	1.68343	-0.525378	0.605097	0.147582
chr8_61886400_61887000	0.0529678	0.06721	0.00814971	-0.431621	-2.44431	-2.77136	0.213604	1.28368	0.973074	NA	NA	NA	NA	NA	NA	NA
chr8_61887000_61887600	0.246318	0.485858	0.00348279	-0.263478	-0.846824	-2.99047	0.22251	1.19902	0.937165	NA	NA	NA	NA	NA	NA	NA
chr8_61887600_61888200	0.454495	0.963848	0.229896	-0.232798	-0.0767648	-1.5239	0.306925	1.67856	1.24159	NA	NA	NA	NA	NA	NA	NA
chr8_61902600_61903200	0.218869	0.0206896	0.743777	-0.305446	-3.07303	-0.323363	0.242852	1.25317	0.979576	NA	NA	NA	NA	NA	NA	NA
chr8_6190800_6191400	0.694584	0.806023	0.0292036	-0.108569	-0.362615	-2.62311	0.273668	1.46277	1.14121	NA	NA	NA	NA	NA	NA	NA
chr8_6191400_6192000	0.36577	0.20757	0.0842961	-0.235752	-1.7042	-1.86548	0.256437	1.321	1.04226	NA	NA	NA	NA	NA	NA	NA
chr8_61928400_61929000	0.131579	0.623765	0.303166	-0.461694	-0.841733	-1.31282	0.297235	1.69705	1.25155	NA	NA	NA	NA	NA	NA	NA
chr8_61932600_61933200	0.0363569	0.280932	0.202642	0.835923	-2.6518	-2.32886	0.380262	2.41194	1.7851	NA	NA	NA	NA	NA	NA	NA
chr8_6194400_6195000	0.381292	0.666721	0.607923	0.287786	-0.687057	-0.609426	0.323525	1.57856	1.17451	NA	NA	NA	NA	NA	NA	NA
chr8_6200400_6201000	0.590343	0.0919752	0.25057	0.205247	-2.83443	1.50156	0.376881	1.62446	1.27981	0.2619	0.363564	-4.336	2.06804	-2.09667	0.0489423	0.0550494
chr8_6201000_6201600	0.721754	0.966379	0.868328	0.131086	0.0605203	-0.186851	0.364411	1.42306	1.11679	0.679062	0.687037	0.247371	1.80895	0.136748	0.892597	0.199471
chr8_6201600_6202200	0.856009	0.758568	0.341184	-0.0618381	0.381375	-0.926528	0.337658	1.22872	0.956864	0.614029	0.428803	1.3079	1.55735	0.839824	0.410935	0.115443
chr8_6203400_6204000	0.145073	0.330712	0.331105	0.580559	1.34129	1.05691	0.387311	1.35502	1.06861	0.396885	0.421932	0.284381	1.72568	0.164793	0.870761	0.195365
chr8_62050200_62050800	0.00690188	0.48341	0.402616	1.01774	-1.33241	-1.18427	0.348991	1.87592	1.39351	NA	NA	NA	NA	NA	NA	NA
chr8_62054400_62055000	0.730673	0.795595	0.192416	-0.106155	-0.44056	-1.66528	0.305317	1.68452	1.2468	NA	NA	NA	NA	NA	NA	NA
chr8_62063400_62064000	0.325874	0.372088	0.0965755	0.251266	-1.33586	-1.91281	0.251267	1.47266	1.11249	NA	NA	NA	NA	NA	NA	NA
chr8_6206400_6207000	0.186782	0.242699	0.147445	0.33656	-1.77074	-1.63208	0.248697	1.4837	1.09548	NA	NA	NA	NA	NA	NA	NA
chr8_62064000_62064600	0.124322	0.273708	0.0439879	0.410611	1.46364	-2.14461	0.259153	1.31095	1.01675	0.366856	0.150442	3.60824	1.65903	2.17491	0.0418077	0.0528563
chr8_62068200_62068800	0.167327	0.230974	0.191086	-0.35748	-1.84719	-1.49344	0.252166	1.50856	1.11469	NA	NA	NA	NA	NA	NA	NA
chr8_62068800_62069400	0.326947	0.348618	0.0922826	0.263808	-1.54925	-2.08391	0.264406	1.62524	1.19551	NA	NA	NA	NA	NA	NA	NA
chr8_62095800_62096400	0.131706	0.162711	0.150873	0.391172	-2.09797	-1.62794	0.25192	1.46326	1.10231	NA	NA	NA	NA	NA	NA	NA
chr8_62102400_62103000	0.407884	0.119863	0.800371	-0.232926	-2.39716	-0.293239	0.277211	1.4942	1.14869	NA	NA	NA	NA	NA	NA	NA
chr8_6211800_6212400	0.0282685	0.163075	0.43339	-0.751824	-2.15236	0.944277	0.325009	1.50255	1.18801	0.304937	0.4877	-3.09663	1.91547	-1.61665	0.121619	0.0706464
chr8_6212400_6213000	0.453512	0.00596654	0.758245	-0.198062	-3.66202	-0.301004	0.260554	1.23073	0.968445	NA	NA	NA	NA	NA	NA	NA
chr8_6213000_6213600	0.735611	0.013125	0.0353182	-0.0719748	-3.2885	-2.10324	0.211039	1.24154	0.950973	NA	NA	NA	NA	NA	NA	NA
chr8_62143200_62143800	0.877561	0.000130295	0.00440608	0.03375	-4.31922	-2.36232	0.217076	0.974332	0.762653	NA	NA	NA	NA	NA	NA	NA
chr8_62143800_62144400	0.934997	0.220378	0.0072608	0.0259155	-1.52484	-2.70924	0.314907	1.21644	0.935672	NA	NA	NA	NA	NA	NA	NA
chr8_62144400_62145000	0.395425	0.104285	0.0205298	0.238673	-2.45438	-2.83352	0.276537	1.46185	1.15389	NA	NA	NA	NA	NA	NA	NA
chr8_62147400_62148000	0.0566809	0.0960111	0.0185678	-0.381783	-1.92697	-2.14023	0.192057	1.11873	0.856246	NA	NA	NA	NA	NA	NA	NA
chr8_62148000_62148600	0.474216	0.15037	0.118346	-0.194985	-2.5113	-2.01452	0.268792	1.69828	1.25031	NA	NA	NA	NA	NA	NA	NA
chr8_6215400_6216000	0.274461	0.154732	0.18919	0.291403	-1.75823	-1.272	0.261424	1.2022	0.945228	NA	NA	NA	NA	NA	NA	NA
chr8_6216000_6216600	0.271238	0.0274594	0.855483	0.285578	-2.76236	-0.172244	0.254444	1.18743	0.937053	NA	NA	NA	NA	NA	NA	NA
chr8_62164200_62164800	0.0616336	0.101967	0.937585	0.543048	-2.29423	-0.0844636	0.278925	1.35686	1.069	NA	NA	NA	NA	NA	NA	NA
chr8_62164800_62165400	0.802655	0.264641	0.216095	0.0688303	-1.64428	-1.42343	0.272816	1.44452	1.12474	NA	NA	NA	NA	NA	NA	NA
chr8_6216600_6217200	0.170413	0.20444	0.901266	-0.553099	-2.81084	-0.204016	0.393091	2.16338	1.62963	NA	NA	NA	NA	NA	NA	NA
chr8_6217800_6218400	0.442166	0.150736	0.152848	0.184893	-2.05514	-1.52713	0.237165	1.39109	1.03924	NA	NA	NA	NA	NA	NA	NA
chr8_6218400_6219000	0.800367	0.456083	0.0859298	0.070513	-1.29295	-2.2552	0.276211	1.71072	1.26697	NA	NA	NA	NA	NA	NA	NA
chr8_62194800_62195400	0.731243	0.280608	0.246649	-0.0946038	-1.75564	-1.39811	0.272695	1.59574	1.18157	NA	NA	NA	NA	NA	NA	NA
chr8_6219600_6220200	0.42043	0.38113	0.0662708	-0.224753	-1.55329	-2.46871	0.27486	1.74558	1.29175	NA	NA	NA	NA	NA	NA	NA
chr8_6223200_6223800	0.981878	0.0654277	0.0756672	-0.00501593	-2.50457	-1.80681	0.218863	1.30618	0.979415	NA	NA	NA	NA	NA	NA	NA
chr8_62242200_62242800	0.769975	0.888476	0.0033587	-0.0650784	-0.173617	-3.03493	0.220412	1.22685	0.946843	NA	NA	NA	NA	NA	NA	NA
chr8_62248200_62248800	0.73109	0.014167	0.332158	0.0867614	-3.10262	-0.920366	0.249941	1.18593	0.932617	NA	NA	NA	NA	NA	NA	NA
chr8_62248800_62249400	0.459575	0.0128481	0.202656	-0.201915	-4.55819	-1.67912	0.26926	1.71504	1.28711	NA	NA	NA	NA	NA	NA	NA
chr8_62249400_62250000	0.77879	0.00216917	0.00290998	0.0555669	-3.75492	-2.83468	0.195923	1.11207	0.869059	NA	NA	NA	NA	NA	NA	NA
chr8_6225000_6225600	0.524315	0.000209651	0.0180684	-0.119299	-4.04113	-1.88087	0.185022	0.949122	0.74893	NA	NA	NA	NA	NA	NA	NA
chr8_6225600_6226200	0.940954	0.00104509	0.00785861	0.015195	-3.59827	-2.21068	0.203308	0.983942	0.772151	NA	NA	NA	NA	NA	NA	NA
chr8_62293200_62293800	0.338248	0.0470648	0.0213223	-0.347748	-2.65604	2.45184	0.356922	1.27864	1.00528	0.22347	0.105355	-5.10788	1.6265	-3.14041	0.00514996	0.0309959
chr8_62293800_62294400	0.854279	0.163389	0.0439013	-0.0646488	-1.74738	2.00524	0.348767	1.22078	0.950259	0.305075	0.150298	-3.75262	1.54702	-2.4257	0.024864	0.046095
chr8_62308200_62308800	0.273928	0.559255	0.068464	0.361006	-0.707048	1.79073	0.323498	1.19634	0.945	0.519499	0.187807	-2.49778	1.52455	-1.63836	0.116983	0.0698884
chr8_62336400_62337000	0.0324003	0.0671456	0.535341	0.541075	-2.2613	-0.586549	0.240342	1.18727	0.934571	NA	NA	NA	NA	NA	NA	NA
chr8_62359200_62359800	0.605119	0.781508	0.273456	0.209141	0.530749	-1.66424	0.399923	1.89529	1.48983	0.623332	0.380973	2.19499	2.41075	0.910501	0.373402	0.109548
chr8_62359800_62360400	0.214566	0.838586	0.00666557	0.288103	-0.248043	-2.75095	0.226869	1.2064	0.938743	NA	NA	NA	NA	NA	NA	NA
chr8_62378400_62379000	0.255902	0.319475	0.0308763	0.28222	-1.41689	-2.41653	0.243325	1.39796	1.06303	NA	NA	NA	NA	NA	NA	NA
chr8_62394600_62395200	0.162765	0.000237585	0.579649	-0.31898	-3.77634	-0.39452	0.222508	0.896666	0.703974	NA	NA	NA	NA	NA	NA	NA
chr8_62395200_62395800	0.194904	0.00260705	0.0474279	-0.291554	-3.68237	-1.82216	0.219546	1.11423	0.878746	NA	NA	NA	NA	NA	NA	NA
chr8_62412600_62413200	0.0320068	0.3911	0.464514	-0.622146	-1.26039	-0.793567	0.27567	1.44688	1.0701	NA	NA	NA	NA	NA	NA	NA
chr8_62437800_62438400	0.481299	0.0648098	0.0507191	0.152539	-2.23192	-1.84574	0.213721	1.16115	0.904098	NA	NA	NA	NA	NA	NA	NA
chr8_62438400_62439000	0.437157	0.0028741	0.0104187	0.147502	-3.66094	-2.35706	0.18712	1.1207	0.858348	NA	NA	NA	NA	NA	NA	NA
chr8_6244200_6244800	0.0654119	0.757634	0.247184	-0.516885	-0.47531	-1.32869	0.269549	1.52527	1.1242	NA	NA	NA	NA	NA	NA	NA
chr8_6244800_6245400	0.00469863	0.654727	0.210171	-0.716579	-0.599139	-1.25282	0.233278	1.32543	0.976839	NA	NA	NA	NA	NA	NA	NA
chr8_6246000_6246600	0.507076	0.0542463	0.681911	-0.155888	-2.59685	-0.407618	0.231969	1.29251	0.984202	NA	NA	NA	NA	NA	NA	NA
chr8_62482200_62482800	0.802225	0.00669638	0.792411	0.0649447	-3.24985	0.231048	0.256844	1.1097	0.869559	0.137706	0.661643	-3.48089	1.40981	-2.46905	0.0226811	0.0450831
chr8_62491800_62492400	0.124286	0.0833455	0.481655	0.418707	-2.5226	-0.776199	0.264237	1.40483	1.08841	NA	NA	NA	NA	NA	NA	NA
chr8_62510400_62511000	0.0292995	0.422616	0.220002	-0.629286	-1.30339	-1.47934	0.273955	1.60159	1.17916	NA	NA	NA	NA	NA	NA	NA
chr8_62531400_62532000	0.734664	0.799828	0.641461	-0.122158	-0.376026	0.546339	0.356851	1.4689	1.16056	0.630111	0.599427	-0.922365	1.87205	-0.492704	0.627587	0.151424
chr8_62532000_62532600	0.143989	0.719677	0.868572	0.535963	-0.560447	-0.203522	0.356556	1.54593	1.21872	NA	NA	NA	NA	NA	NA	NA
chr8_6256200_6256800	0.144865	0.0252411	0.413723	-0.348851	-3.23731	-0.850296	0.232605	1.36935	1.02482	NA	NA	NA	NA	NA	NA	NA
chr8_62571000_62571600	0.442904	0.586101	0.106634	0.229675	-0.911428	-2.10083	0.295089	1.65457	1.26015	NA	NA	NA	NA	NA	NA	NA
chr8_62571600_62572200	0.0439565	0.424954	0.0102815	0.468781	-1.06068	-2.70831	0.222212	1.31001	0.984271	NA	NA	NA	NA	NA	NA	NA
chr8_625800_626400	0.725332	0.0436603	0.770198	0.112237	-3.13959	-0.345638	0.316261	1.48599	1.17181	NA	NA	NA	NA	NA	NA	NA
chr8_62582400_62583000	0.790298	6.7261e-05	0.811348	-0.0590048	-4.27227	-0.172749	0.219774	0.913744	0.716947	NA	NA	NA	NA	NA	NA	NA
chr8_62583000_62583600	0.640302	0.0654642	0.380655	0.120996	-2.96119	-1.01802	0.256132	1.54454	1.14289	NA	NA	NA	NA	NA	NA	NA
chr8_6259800_6260400	0.699706	0.0854424	0.0653794	0.101984	-3.02572	-2.39629	0.261698	1.69707	1.24947	NA	NA	NA	NA	NA	NA	NA
chr8_6260400_6261000	0.0661686	0.196246	0.000732738	0.404191	-1.54784	-3.46368	0.211409	1.16917	0.913568	NA	NA	NA	NA	NA	NA	NA
chr8_6261000_6261600	0.630072	0.0238225	0.00042929	0.0947084	-2.97287	-3.72182	0.194487	1.24393	0.93236	NA	NA	NA	NA	NA	NA	NA
chr8_62614800_62615400	0.415792	0.5369	0.0687176	-0.22828	-0.74314	-1.76223	0.276372	1.18864	0.930868	NA	NA	NA	NA	NA	NA	NA
chr8_62631000_62631600	0.69808	0.433946	0.205775	0.114678	-1.31551	-1.5892	0.292603	1.65709	1.22685	NA	NA	NA	NA	NA	NA	NA
chr8_626400_627000	0.803869	0.130556	0.663804	0.0744604	-1.7441	-0.386628	0.296999	1.11974	0.880071	NA	NA	NA	NA	NA	NA	NA
chr8_62647200_62647800	0.315204	0.125237	0.250152	-0.362964	-2.54052	1.4897	0.35491	1.60749	1.26856	0.283638	0.363214	-4.03022	2.04774	-1.96813	0.0630733	0.0589721
chr8_62647800_62648400	0.503269	0.07847	0.483253	0.202599	-2.60693	0.798482	0.298772	1.42738	1.12379	0.252017	0.516651	-3.40542	1.81668	-1.87453	0.0755394	0.0617292
chr8_62657400_62658000	0.854142	0.534917	0.308676	-0.0707044	-1.3984	-1.71063	0.381072	2.22579	1.64984	NA	NA	NA	NA	NA	NA	NA
chr8_62658000_62658600	0.679278	0.113832	0.0474787	0.098827	-2.404	-2.2563	0.236541	1.47286	1.08838	NA	NA	NA	NA	NA	NA	NA
chr8_62679600_62680200	0.141415	0.795617	0.843141	-0.475963	-0.381441	-0.22779	0.314527	1.45864	1.14054	NA	NA	NA	NA	NA	NA	NA
chr8_6269400_6270000	0.372931	0.968449	0.777404	0.350142	0.0582168	0.327496	0.386689	1.45874	1.14732	0.679597	0.656004	-0.269279	1.85588	-0.145096	0.886088	0.198218
chr8_627000_627600	0.019621	0.10589	0.158679	-0.678585	-2.35067	-1.60714	0.274125	1.40688	1.10979	NA	NA	NA	NA	NA	NA	NA
chr8_6270000_6270600	0.676508	0.372571	0.0537735	0.117442	0.988348	-1.72564	0.278538	1.09068	0.857086	0.420577	0.16649	2.71399	1.38715	1.95653	0.064512	0.0592821
chr8_6270600_6271200	0.592003	0.152726	0.212856	-0.136963	-2.11687	-1.39305	0.252629	1.44012	1.09276	NA	NA	NA	NA	NA	NA	NA
chr8_62712600_62713200	0.904731	0.0646863	0.904314	0.033244	-2.9789	-0.142978	0.275253	1.549	1.17865	NA	NA	NA	NA	NA	NA	NA
chr8_62728200_62728800	0.719063	0.558711	0.0717204	-0.0904789	-0.742504	-1.85101	0.249006	1.25459	0.988928	NA	NA	NA	NA	NA	NA	NA
chr8_62728800_62729400	0.23143	0.390269	0.0192604	0.26143	-1.16524	-2.43633	0.213719	1.33528	0.980979	NA	NA	NA	NA	NA	NA	NA
chr8_62736000_62736600	0.78315	0.0145765	0.183547	-0.0603937	-3.16757	-1.27927	0.217342	1.21642	0.938143	NA	NA	NA	NA	NA	NA	NA
chr8_62746800_62747400	0.166571	0.613985	0.390533	-0.428235	-0.843292	-1.09175	0.301521	1.65322	1.25177	NA	NA	NA	NA	NA	NA	NA
chr8_6274800_6275400	0.665888	0.0421915	0.046246	-0.0959523	-2.84757	-2.09116	0.21987	1.33758	1.00268	NA	NA	NA	NA	NA	NA	NA
chr8_62750400_62751000	0.807456	0.346804	0.00165458	-0.0558371	-1.18749	-3.39087	0.226956	1.24097	0.974036	NA	NA	NA	NA	NA	NA	NA
chr8_62751000_62751600	0.125359	0.515932	0.187249	0.475019	-1.19342	-1.81761	0.300665	1.8138	1.34456	NA	NA	NA	NA	NA	NA	NA
chr8_6275400_6276000	0.312788	0.0186704	0.353218	-0.227312	-3.0753	-0.895451	0.221141	1.23153	0.948523	NA	NA	NA	NA	NA	NA	NA
chr8_627600_628200	0.401311	0.834393	0.00475101	-0.261514	0.260598	-2.97335	0.306856	1.23489	0.96936	0.6423	0.0496291	3.23395	1.56991	2.05996	0.0526553	0.0561719
chr8_62778000_62778600	0.463359	0.0300556	0.357601	-0.197806	-3.51545	-1.09486	0.266041	1.53816	1.17053	NA	NA	NA	NA	NA	NA	NA
chr8_62778600_62779200	0.0347549	0.0113746	0.0646214	0.443452	-3.26162	-1.73613	0.199836	1.20389	0.902537	NA	NA	NA	NA	NA	NA	NA
chr8_62800200_62800800	0.990915	0.000120797	0.0841766	0.00205186	-4.15333	-1.31616	0.178597	0.931068	0.735048	NA	NA	NA	NA	NA	NA	NA
chr8_62800800_62801400	0.375243	0.000327007	0.370289	0.207065	-4.16533	-0.725202	0.229804	1.01764	0.796423	NA	NA	NA	NA	NA	NA	NA
chr8_6280800_6281400	0.552158	0.962171	0.466051	-0.180448	-0.0640979	-0.779461	0.299855	1.3394	1.05474	NA	NA	NA	NA	NA	NA	NA
chr8_6281400_6282000	0.78226	0.840956	0.452094	0.0801407	-0.257236	-0.761479	0.287196	1.27003	0.99857	NA	NA	NA	NA	NA	NA	NA
chr8_62815800_62816400	0.68046	0.229908	0.889232	0.168621	1.87597	-0.168715	0.405178	1.52848	1.2004	0.343159	0.693355	2.04469	1.94351	1.05206	0.305316	0.0991614
chr8_62816400_62817000	0.0718342	0.372318	0.272545	0.582463	1.15728	-1.11984	0.311321	1.27641	1.00053	0.420441	0.380264	2.27711	1.62182	1.40405	0.175643	0.079345
chr8_628200_628800	0.213157	0.00799039	0.151055	-0.298857	-3.97996	-1.56372	0.234594	1.39346	1.05932	NA	NA	NA	NA	NA	NA	NA
chr8_6282600_6283200	0.297017	0.209124	0.426339	-0.300533	-2.02901	-0.956331	0.282815	1.57831	1.18472	NA	NA	NA	NA	NA	NA	NA
chr8_6283200_6283800	0.268201	0.0305242	0.252241	-0.277577	-3.18103	-1.25741	0.245718	1.39613	1.07559	NA	NA	NA	NA	NA	NA	NA
chr8_62855400_62856000	0.217228	0.220999	0.219401	-0.33334	-1.98098	-1.47046	0.264061	1.58252	1.17052	NA	NA	NA	NA	NA	NA	NA
chr8_62856000_62856600	0.646229	0.896098	0.196996	0.145975	0.214208	-1.66615	0.314596	1.62546	1.26071	0.661547	0.32013	1.88036	2.05706	0.914099	0.371554	0.109233
chr8_62858400_62859000	0.255945	0.2042	0.00688075	-0.272063	-1.98522	-3.27812	0.234589	1.5271	1.12361	NA	NA	NA	NA	NA	NA	NA
chr8_62860800_62861400	0.313976	0.382327	0.881025	0.291116	-1.18582	-0.159179	0.283921	1.33602	1.05387	NA	NA	NA	NA	NA	NA	NA
chr8_62861400_62862000	0.304786	0.251861	0.293353	-0.346055	-1.67076	1.18358	0.331033	1.428	1.10521	0.355303	0.395271	-2.85434	1.80573	-1.58071	0.129631	0.0720522
chr8_6286200_6286800	0.920812	0.370306	0.031834	-0.0244879	-1.20445	-2.32872	0.244122	1.32278	1.03071	NA	NA	NA	NA	NA	NA	NA
chr8_62863800_62864400	0.469476	0.00117932	0.198082	0.1651	-3.78832	-1.08486	0.225151	1.04911	0.822919	NA	NA	NA	NA	NA	NA	NA
chr8_62864400_62865000	0.542069	0.493707	0.00339148	0.159861	0.787936	-2.84789	0.258997	1.13617	0.889555	0.48584	0.0416721	3.63582	1.44298	2.51966	0.0203595	0.0438852
chr8_62865000_62865600	0.181602	0.308692	0.000676482	0.316574	1.08946	-3.15182	0.231094	1.05078	0.824768	0.385118	0.0190747	4.24128	1.3358	3.17507	0.00475921	0.0304277
chr8_6286800_6287400	0.465224	0.166594	0.275046	-0.245969	-2.96368	-1.70682	0.332215	2.08685	1.53313	NA	NA	NA	NA	NA	NA	NA
chr8_6287400_6288000	0.284432	0.106012	0.00788179	0.269159	-2.10203	-2.84149	0.246637	1.25853	0.992899	NA	NA	NA	NA	NA	NA	NA
chr8_62874600_62875200	0.152187	0.905368	0.434163	-0.400974	-0.158335	-0.774701	0.272413	1.31986	0.976322	NA	NA	NA	NA	NA	NA	NA
chr8_62875800_62876400	0.297106	0.127159	0.467697	0.432175	2.18117	0.80579	0.406772	1.38744	1.09444	0.284826	0.507369	1.37538	1.76714	0.77831	0.445497	0.120998
chr8_628800_629400	0.69939	1.1848e-05	8.762e-12	-0.127685	4.4986	7.15568	0.327286	0.847055	0.643552	0.03066	0.00079564	-2.65709	1.0638	-2.49774	0.0213362	0.0443716
chr8_6289800_6290400	0.323365	0.00396224	0.947032	0.271414	-3.90144	-0.0653931	0.269987	1.24257	0.975546	NA	NA	NA	NA	NA	NA	NA
chr8_62901000_62901600	0.121008	0.169144	0.00534177	-0.314681	-1.74868	-2.76883	0.196781	1.23898	0.916766	NA	NA	NA	NA	NA	NA	NA
chr8_62905800_62906400	0.890385	0.0918204	0.706314	-0.0308588	-2.08469	-0.342401	0.221883	1.19417	0.899449	NA	NA	NA	NA	NA	NA	NA
chr8_62907600_62908200	0.528282	0.26431	0.047909	-0.161583	-1.82585	-2.43561	0.253034	1.60288	1.17732	NA	NA	NA	NA	NA	NA	NA
chr8_6291600_6292200	0.31338	0.640321	0.383315	-0.306971	-0.6987	-1.02511	0.299008	1.47913	1.15739	NA	NA	NA	NA	NA	NA	NA
chr8_62925600_62926200	0.0654804	0.464939	0.0188808	0.445425	-0.99435	-2.51273	0.232346	1.34214	1.00822	NA	NA	NA	NA	NA	NA	NA
chr8_62926200_62926800	0.981142	0.414539	0.109809	-0.0104396	-1.32658	2.08153	0.437721	1.6017	1.2604	0.443726	0.237446	-3.40811	2.03815	-1.67216	0.110065	0.0686104
chr8_62928600_62929200	0.782455	0.924167	0.129776	0.0772175	-0.127311	-1.63453	0.276976	1.32551	1.04717	NA	NA	NA	NA	NA	NA	NA
chr8_629400_630000	0.682551	1.44952e-12	1.19701e-16	-0.121322	7.84368	8.83585	0.293562	0.653031	0.503391	0	0	-0.99217	0.824531	-1.20331	0.242905	0.0896792
chr8_62945400_62946000	0.188182	0.352363	0.347515	-0.361744	-1.37405	-1.06084	0.268182	1.45286	1.11028	NA	NA	NA	NA	NA	NA	NA
chr8_62946000_62946600	0.714071	0.338385	0.060017	0.0844386	-1.28904	-1.96299	0.228133	1.32342	1.00154	NA	NA	NA	NA	NA	NA	NA
chr8_62947800_62948400	0.000115089	0.185537	0.00733163	0.936679	-1.78204	-2.80981	0.209145	1.31297	0.971739	NA	NA	NA	NA	NA	NA	NA
chr8_62958000_62958600	0.696328	0.35278	2.15664e-05	-0.142217	1.06452	4.28615	0.36066	1.12657	0.841806	0.409281	0.0062221	-3.22164	1.40634	-2.29079	0.0329701	0.0496857
chr8_62958600_62959200	0.595978	0.592384	0.0194279	0.220172	0.734823	2.51406	0.410531	1.35679	1.01382	0.536747	0.100468	-1.77923	1.69373	-1.05048	0.306024	0.0992864
chr8_62959200_62959800	0.13493	0.0265706	0.0592406	0.371074	-3.39694	-2.15958	0.241052	1.45099	1.09828	NA	NA	NA	NA	NA	NA	NA
chr8_62977200_62977800	0.0297774	0.0838877	0.99651	-0.526908	-2.19962	0.00416909	0.23012	1.22724	0.944677	0.256614	0.719167	-2.20379	1.54872	-1.42298	0.170155	0.0784652
chr8_62977800_62978400	0.718242	0.0336923	0.0492653	0.0737574	-2.88009	-1.95662	0.202367	1.28958	0.951916	NA	NA	NA	NA	NA	NA	NA
chr8_62996400_62997000	0.240697	0.152823	0.521808	0.418685	1.90723	-0.662454	0.349289	1.29782	1.02118	0.299279	0.53784	2.56969	1.65141	1.55606	0.135378	0.0729515
chr8_62997000_62997600	0.02434	0.0490646	0.943678	0.919127	2.80102	-0.0764965	0.386134	1.36143	1.07312	0.225574	0.708088	2.87752	1.73352	1.65993	0.112528	0.0691013
chr8_630000_630600	0.760084	1.34652e-12	1.4027e-14	-0.092326	8.49911	7.85551	0.299402	0.705395	0.540178	0	0.0002823	0.643607	0.888467	0.724402	0.477209	0.12612
chr8_6301800_6302400	0.881767	0.804352	0.660433	0.0595415	0.39527	0.539493	0.396698	1.58059	1.21499	0.63161	0.608195	-0.144223	1.9936	-0.0723428	0.943048	0.208857
chr8_6302400_6303000	0.0640687	0.233447	0.352472	-0.51813	-1.82664	-1.08238	0.26876	1.49991	1.14473	NA	NA	NA	NA	NA	NA	NA
chr8_63038400_63039000	0.889627	0.541548	0.108654	0.0546651	0.828206	1.65695	0.390341	1.34007	0.999894	0.510526	0.23629	-0.828747	1.672	-0.495663	0.625535	0.151076
chr8_63039000_63039600	0.195905	0.00700727	0.0401249	0.315576	-3.05253	-1.76715	0.238185	1.04896	0.821001	NA	NA	NA	NA	NA	NA	NA
chr8_630600_631200	0.363313	2.09509e-07	1.39623e-08	-0.317619	6.18508	5.42061	0.343696	0.90744	0.688112	0.0137532	0.00249278	0.764466	1.13884	0.67127	0.509728	0.131471
chr8_6306000_6306600	0.309119	0.00417638	0.318332	0.251894	-4.00927	-1.02597	0.24317	1.28549	1.00983	NA	NA	NA	NA	NA	NA	NA
chr8_6306600_6307200	0.201699	0.00808332	0.348381	0.315844	-3.71207	-0.969386	0.241577	1.30183	1.01642	NA	NA	NA	NA	NA	NA	NA
chr8_63075600_63076200	0.362569	0.562057	0.139798	-0.348088	-0.83323	1.68898	0.376074	1.42002	1.1114	0.520899	0.268128	-2.52221	1.80324	-1.39871	0.177217	0.0795747
chr8_63077400_63078000	0.604396	0.116593	0.0148624	-0.129548	-2.43401	-2.94991	0.247226	1.50314	1.13646	NA	NA	NA	NA	NA	NA	NA
chr8_6307800_6308400	0.664279	0.00150768	0.0144399	0.0929999	-4.76833	-2.65463	0.212013	1.3558	1.01786	NA	NA	NA	NA	NA	NA	NA
chr8_6308400_6309000	0.801371	0.000252331	0.00368006	0.0413559	-4.44797	-2.49012	0.162835	1.06176	0.785736	NA	NA	NA	NA	NA	NA	NA
chr8_63085200_63085800	0.592016	0.448777	0.0616619	0.148976	-1.25324	-2.36321	0.274798	1.63133	1.21395	NA	NA	NA	NA	NA	NA	NA
chr8_63085800_63086400	0.847058	0.0603173	0.0439027	-0.045416	-2.73517	-2.25005	0.233299	1.39726	1.06628	NA	NA	NA	NA	NA	NA	NA
chr8_63086400_63087000	0.412194	0.14401	0.171484	-0.203367	-2.13958	-1.52147	0.244298	1.42346	1.08412	NA	NA	NA	NA	NA	NA	NA
chr8_63099000_63099600	0.39982	0.0285856	0.343605	-0.184548	-2.7239	-0.876179	0.215853	1.18009	0.909493	NA	NA	NA	NA	NA	NA	NA
chr8_63099600_63100200	0.616629	0.0407165	0.474581	-0.11655	-2.72836	-0.704004	0.230213	1.27161	0.971297	NA	NA	NA	NA	NA	NA	NA
chr8_63104400_63105000	0.394123	0.116884	0.0187821	0.176955	-2.13371	-2.43654	0.204457	1.31879	0.976749	NA	NA	NA	NA	NA	NA	NA
chr8_63105000_63105600	0.88629	0.131497	0.0187718	0.032927	-1.81298	-2.29832	0.228172	1.16693	0.921251	NA	NA	NA	NA	NA	NA	NA
chr8_631200_631800	0.352162	3.89495e-05	4.89996e-08	-0.339353	4.75792	5.44173	0.358666	0.975892	0.737483	0.0373605	0.00277285	-0.683809	1.22321	-0.559027	0.582349	0.143626
chr8_63124800_63125400	0.972348	0.914202	0.000515931	0.0169456	-0.166812	4.49572	0.484511	1.53436	1.14595	0.666844	0.0169877	-4.66253	1.91506	-2.43466	0.0243971	0.0459394
chr8_63126000_63126600	0.653577	0.00405077	0.831683	0.131675	-4.1127	-0.220862	0.290258	1.31353	1.02948	NA	NA	NA	NA	NA	NA	NA
chr8_63126600_63127200	0.292761	0.00401224	0.235768	0.27167	-3.80253	-1.15612	0.253365	1.21299	0.954168	NA	NA	NA	NA	NA	NA	NA
chr8_63127200_63127800	0.761819	0.0101569	0.0770511	-0.0707118	-3.37265	-1.76804	0.231035	1.22344	0.963183	NA	NA	NA	NA	NA	NA	NA
chr8_6314400_6315000	0.563871	0.724356	0.375729	-0.194575	-0.695118	-1.29561	0.333156	1.95145	1.43937	NA	NA	NA	NA	NA	NA	NA
chr8_63144000_63144600	0.211026	0.179753	0.800328	-0.429342	-2.37349	-0.344303	0.33541	1.72504	1.34842	NA	NA	NA	NA	NA	NA	NA
chr8_63145800_63146400	0.916675	0.0996425	0.622567	-0.0289873	-2.87968	-0.61881	0.274577	1.69095	1.24329	NA	NA	NA	NA	NA	NA	NA
chr8_63146400_63147000	0.901001	0.0252105	0.11977	0.0247789	-2.59839	-1.36122	0.197396	1.09884	0.848257	NA	NA	NA	NA	NA	NA	NA
chr8_63147000_63147600	0.747366	0.17894	0.773225	0.0937613	-1.88435	0.313	0.288224	1.36689	1.07575	0.314391	0.654294	-2.19735	1.73943	-1.26326	0.221026	0.0863594
chr8_63151200_63151800	0.91028	0.0590168	0.00734711	-0.0249984	-2.88953	-3.11888	0.219846	1.46812	1.07895	NA	NA	NA	NA	NA	NA	NA
chr8_63151800_63152400	0.770126	0.0347502	0.00431812	-0.057365	-2.42014	-2.63215	0.19442	1.09058	0.847562	NA	NA	NA	NA	NA	NA	NA
chr8_63157200_63157800	0.994907	0.0124511	0.000954217	-0.00127921	-2.95329	-3.19495	0.198635	1.10566	0.865482	NA	NA	NA	NA	NA	NA	NA
chr8_63157800_63158400	0.722035	0.0212866	0.00273714	-0.0796214	-3.01102	-3.17434	0.221576	1.23418	0.966078	NA	NA	NA	NA	NA	NA	NA
chr8_63158400_63159000	0.475154	0.832072	0.0934935	-0.167525	-0.2864	-1.71415	0.231433	1.33812	0.987226	NA	NA	NA	NA	NA	NA	NA
chr8_63161400_63162000	0.0707344	0.0124877	0.802012	-0.455874	-2.8382	0.211065	0.242659	1.06306	0.8338	0.162292	0.665146	-3.04926	1.35105	-2.25696	0.0353543	0.050564
chr8_63162000_63162600	0.520878	0.257518	0.0736948	-0.220488	-1.34914	1.63607	0.339123	1.16725	0.880505	0.35809	0.19482	-2.9852	1.46211	-2.04171	0.0545935	0.0567069
chr8_63162600_63163200	0.978088	0.653316	0.0647967	-0.0110418	-0.616212	2.00772	0.398442	1.35725	1.04445	0.567075	0.18269	-2.62393	1.7126	-1.53213	0.141156	0.0738057
chr8_63168000_63168600	0.484506	0.922936	0.0385968	-0.200844	0.0939039	1.55562	0.283489	0.962016	0.716696	0.669105	0.141235	-1.46172	1.19964	-1.21847	0.237225	0.0888106
chr8_63168600_63169200	0.0351551	0.00321191	3.13108e-05	-0.438458	-2.18207	2.50164	0.198057	0.677043	0.504843	0.113581	0.00668077	-4.68371	0.844544	-5.54585	1.98651e-05	0.00783918
chr8_631800_632400	0.481416	0.00114886	0.00250382	-0.117434	-3.96804	-2.69174	0.16458	1.09585	0.810608	NA	NA	NA	NA	NA	NA	NA
chr8_63180000_63180600	0.541394	0.00167868	0.00127668	-0.119879	-4.13508	-3.27104	0.193895	1.18972	0.913517	NA	NA	NA	NA	NA	NA	NA
chr8_63180600_63181200	0.618069	0.00671735	0.00276644	-0.098377	-3.62596	-3.05245	0.195118	1.23867	0.930163	NA	NA	NA	NA	NA	NA	NA
chr8_63187200_63187800	0.0925327	0.56267	0.0590687	-0.388464	-0.752899	-1.87298	0.223036	1.28515	0.951837	NA	NA	NA	NA	NA	NA	NA
chr8_632400_633000	0.344935	0.436265	0.0383076	0.24333	-1.18656	-2.46555	0.253291	1.50231	1.13408	NA	NA	NA	NA	NA	NA	NA
chr8_63241200_63241800	0.143787	0.109057	0.787902	0.452471	-2.72798	-0.343952	0.300855	1.64817	1.26628	NA	NA	NA	NA	NA	NA	NA
chr8_63243000_63243600	0.494428	0.814224	0.0698567	-0.163204	-0.31465	-1.85527	0.235731	1.32649	0.984277	NA	NA	NA	NA	NA	NA	NA
chr8_63243600_63244200	0.412792	0.901801	0.0410701	-0.376012	-0.179974	2.39507	0.452276	1.44546	1.11838	0.663211	0.145614	-2.57504	1.82761	-1.40897	0.174203	0.0791453
chr8_63244200_63244800	0.35588	0.618966	0.0217831	-0.398538	-0.71216	2.70981	0.424538	1.4161	1.11536	0.55036	0.106451	-3.42197	1.8026	-1.89835	0.072177	0.0609251
chr8_63247800_63248400	0.349679	0.201509	0.374715	-0.270829	-2.04795	-1.09033	0.284747	1.56572	1.20871	NA	NA	NA	NA	NA	NA	NA
chr8_63249600_63250200	0.610144	0.0771447	0.561154	-0.147768	-2.48729	0.624728	0.286565	1.35546	1.06222	0.251062	0.559027	-3.11202	1.72209	-1.80712	0.0858118	0.0639921
chr8_63250200_63250800	0.766694	0.0521546	0.584937	0.0713764	-2.62092	-0.5439	0.238238	1.29229	0.984298	NA	NA	NA	NA	NA	NA	NA
chr8_63262800_63263400	0.554944	0.649906	0.308904	0.212749	-0.907933	-1.51594	0.356039	1.97885	1.46277	NA	NA	NA	NA	NA	NA	NA
chr8_63268800_63269400	0.411898	0.729929	0.0324289	0.220379	-0.477345	-2.42132	0.264564	1.36897	1.07573	NA	NA	NA	NA	NA	NA	NA
chr8_6327600_6328200	0.881267	0.530551	0.540986	-0.0463516	-0.882358	-0.677156	0.307509	1.38944	1.09413	NA	NA	NA	NA	NA	NA	NA
chr8_63276000_63276600	0.103994	0.219536	0.0248277	0.385092	-1.81864	-2.53114	0.229162	1.44811	1.06732	NA	NA	NA	NA	NA	NA	NA
chr8_63277200_63277800	0.672413	0.440971	0.580466	-0.128389	-1.16367	-0.650555	0.300451	1.48872	1.16336	NA	NA	NA	NA	NA	NA	NA
chr8_6328200_6328800	0.0418356	0.944272	0.748565	-0.664826	0.0907466	0.328401	0.311703	1.28661	1.0145	0.674315	0.645162	-0.237654	1.63847	-0.145047	0.886126	0.198225
chr8_633000_633600	0.728384	0.387602	0.021455	0.0866753	-1.3559	-2.78684	0.247098	1.54493	1.14392	NA	NA	NA	NA	NA	NA	NA
chr8_63304200_63304800	0.160982	0.0248886	0.817144	-0.400098	-3.44684	0.265607	0.277867	1.45412	1.13797	0.192714	0.670468	-3.71245	1.84647	-2.01057	0.0580488	0.0576553
chr8_63316200_63316800	0.0550945	0.122675	0.34985	-0.492925	-2.35423	-1.03981	0.24626	1.47906	1.09364	NA	NA	NA	NA	NA	NA	NA
chr8_63319200_63319800	0.236398	0.188683	0.000698426	0.262971	-1.85152	-3.90722	0.217334	1.37425	1.02567	NA	NA	NA	NA	NA	NA	NA
chr8_63319800_63320400	0.326724	0.0203508	0.00857445	-0.20428	-3.17589	-2.72388	0.204647	1.29129	0.963502	NA	NA	NA	NA	NA	NA	NA
chr8_63320400_63321000	0.307531	0.0217381	0.723515	-0.265804	-2.9241	-0.339055	0.25574	1.20311	0.948825	NA	NA	NA	NA	NA	NA	NA
chr8_63321000_63321600	0.241206	0.0204715	0.111683	0.266479	-3.41907	-1.69104	0.222558	1.39164	1.0296	NA	NA	NA	NA	NA	NA	NA
chr8_63322200_63322800	0.480296	0.182896	0.0550421	0.220703	-2.78493	-3.00623	0.308512	2.03917	1.50153	NA	NA	NA	NA	NA	NA	NA
chr8_63322800_63323400	0.26071	0.156238	0.0208188	0.2527	-2.02281	-2.50507	0.220137	1.38834	1.0227	NA	NA	NA	NA	NA	NA	NA
chr8_63348000_63348600	0.963968	0.967258	0.644586	0.0141728	0.0617554	-0.528914	0.310939	1.4911	1.13421	0.679253	0.600757	0.59067	1.87345	0.315285	0.755811	0.174239
chr8_63366000_63366600	0.513541	0.00755376	0.0407618	0.152168	-3.36757	-1.98027	0.229949	1.16959	0.923171	NA	NA	NA	NA	NA	NA	NA
chr8_63391200_63391800	0.408605	0.0774853	0.720191	-0.248458	-2.77921	0.425399	0.296156	1.51639	1.17567	0.251312	0.633536	-3.20461	1.91876	-1.67015	0.110468	0.0687242
chr8_63399000_63399600	0.176241	0.202875	0.00495932	0.305431	-1.83051	-3.14998	0.220136	1.40385	1.03274	NA	NA	NA	NA	NA	NA	NA
chr8_63399600_63400200	0.488971	0.155213	0.00923956	0.152327	-2.00142	-2.83106	0.217241	1.37014	1.0125	NA	NA	NA	NA	NA	NA	NA
chr8_634200_634800	0.203382	0.0100309	0.000795025	-0.254329	-2.87014	-3.08464	0.195275	1.03919	0.820252	NA	NA	NA	NA	NA	NA	NA
chr8_63420600_63421200	0.759011	0.0449012	0.504026	0.0830396	-3.0301	-0.762891	0.268048	1.4432	1.12705	NA	NA	NA	NA	NA	NA	NA
chr8_63424200_63424800	0.453081	0.0523894	0.0208977	0.18411	-2.27226	-2.15049	0.241966	1.12157	0.878537	NA	NA	NA	NA	NA	NA	NA
chr8_63427800_63428400	0.923016	0.737378	0.793817	0.0316284	0.420919	0.257501	0.324361	1.24283	0.97589	0.60552	0.662217	0.163418	1.58019	0.103417	0.918662	0.204287
chr8_63428400_63429000	0.850405	0.524877	0.330182	0.0712995	0.869124	1.05301	0.374565	1.34978	1.06261	0.502028	0.421206	-0.18389	1.71785	-0.107047	0.915819	0.203764
chr8_6346200_6346800	0.533803	0.910746	0.540845	-0.212581	-0.163478	0.670026	0.337432	1.44524	1.08224	0.665839	0.548364	-0.833505	1.80553	-0.461639	0.649322	0.155211
chr8_6347400_6348000	0.172553	0.386038	0.227261	0.358602	-1.08687	-1.20388	0.256182	1.23427	0.975168	NA	NA	NA	NA	NA	NA	NA
chr8_63477600_63478200	0.0386184	0.647243	0.503519	-0.644313	-0.725056	-0.808727	0.296879	1.56744	1.19333	NA	NA	NA	NA	NA	NA	NA
chr8_634800_635400	0.8423	0.000669195	0.505994	-0.0396042	-2.74174	0.364396	0.197225	0.716695	0.54085	0.0752423	0.529223	-3.10614	0.89787	-3.45945	0.0024769	0.025918
chr8_63489600_63490200	0.599614	0.448402	0.637443	-0.164712	-0.892569	0.434924	0.3102	1.16088	0.912827	0.461863	0.597732	-1.32749	1.47678	-0.898909	0.379396	0.11045
chr8_63490200_63490800	0.896596	0.797333	0.601636	-0.041918	-0.318014	0.50871	0.319624	1.22664	0.963409	0.629157	0.579869	-0.826724	1.55974	-0.530039	0.60192	0.147014
chr8_63510000_63510600	0.571252	0.00501669	0.134734	-0.1336	-3.42867	-1.36327	0.23318	1.12582	0.885124	NA	NA	NA	NA	NA	NA	NA
chr8_63518400_63519000	0.0534946	0.025361	0.523835	0.506796	-3.1254	-0.666537	0.2514	1.3232	1.03254	NA	NA	NA	NA	NA	NA	NA
chr8_63521400_63522000	0.948984	0.187008	0.754831	-0.0205699	-2.35229	-0.410042	0.318623	1.73911	1.30026	NA	NA	NA	NA	NA	NA	NA
chr8_63525600_63526200	0.711808	0.378108	0.398061	-0.118626	1.29495	-0.964997	0.317861	1.44593	1.12443	0.423813	0.465688	2.25995	1.83168	1.23381	0.231577	0.087923
chr8_635400_636000	0.949311	0.000472984	0.163685	-0.0133367	-3.49063	-0.989813	0.207918	0.882445	0.69202	NA	NA	NA	NA	NA	NA	NA
chr8_63558000_63558600	0.55726	0.274787	0.282873	-0.18351	-1.74398	-1.35378	0.308924	1.56565	1.23641	NA	NA	NA	NA	NA	NA	NA
chr8_63558600_63559200	0.826487	0.0015762	0.0046517	-0.0414649	-4.18599	-2.76997	0.187395	1.19602	0.900569	NA	NA	NA	NA	NA	NA	NA
chr8_63559200_63559800	0.380934	0.0183323	0.0402578	0.201836	-3.31484	-2.19413	0.226728	1.32324	1.0201	NA	NA	NA	NA	NA	NA	NA
chr8_63559800_63560400	0.950338	0.797101	0.157775	-0.0203966	0.319415	-1.39391	0.324569	1.2306	0.960383	0.629112	0.2854	1.71332	1.561	1.09758	0.285426	0.0961116
chr8_6356400_6357000	0.194692	0.104169	0.00516405	0.269753	-2.18907	-2.90953	0.203031	1.30338	0.959022	NA	NA	NA	NA	NA	NA	NA
chr8_63565800_63566400	0.425367	0.0485585	0.352491	0.212153	-3.05809	-1.06989	0.26226	1.48281	1.13157	NA	NA	NA	NA	NA	NA	NA
chr8_6357000_6357600	0.283522	0.0771707	0.00432179	0.236457	-2.58037	-3.21574	0.216254	1.40632	1.03559	NA	NA	NA	NA	NA	NA	NA
chr8_63570000_63570600	0.210263	0.735971	0.0758124	0.368207	-0.410955	-1.74289	0.287155	1.20668	0.945258	NA	NA	NA	NA	NA	NA	NA
chr8_63570600_63571200	0.39335	0.546886	0.0285357	0.212115	0.577885	-1.71987	0.244676	0.947608	0.744857	0.513099	0.121628	2.29776	1.20531	1.90636	0.0710753	0.0606603
chr8_63576600_63577200	0.505107	0.871112	0.262012	-0.179178	-0.239941	-1.23578	0.265385	1.46538	1.07954	NA	NA	NA	NA	NA	NA	NA
chr8_63584400_63585000	0.805049	0.461131	0.492628	0.100156	-1.46739	1.02958	0.401961	1.96368	1.48089	0.468602	0.522011	-2.49697	2.45948	-1.01524	0.322115	0.101783
chr8_636000_636600	0.90393	0.0324185	0.000532209	-0.0236529	-2.90999	-3.73945	0.1942	1.29275	0.956015	NA	NA	NA	NA	NA	NA	NA
chr8_6360600_6361200	0.240591	0.0884706	0.0782178	0.271571	-2.18054	-1.74987	0.226507	1.23545	0.957254	NA	NA	NA	NA	NA	NA	NA
chr8_63609000_63609600	0.92535	0.308263	0.4642	-0.0286294	-1.78649	-0.946946	0.302814	1.7215	1.27602	NA	NA	NA	NA	NA	NA	NA
chr8_6362400_6363000	0.581275	0.00682377	0.110637	-0.131457	-4.12832	-1.77028	0.235584	1.41338	1.07455	NA	NA	NA	NA	NA	NA	NA
chr8_6363000_6363600	0.843631	0.00071693	0.327959	-0.0422013	-4.22352	-0.870969	0.211972	1.11157	0.874802	NA	NA	NA	NA	NA	NA	NA
chr8_63636000_63636600	0.391477	0.0054639	0.00215016	-0.167775	-3.97711	-3.29767	0.192755	1.32082	0.97566	NA	NA	NA	NA	NA	NA	NA
chr8_6364800_6365400	0.512698	0.205352	0.00446066	0.150723	-1.64513	-3.04679	0.227307	1.26882	0.985192	NA	NA	NA	NA	NA	NA	NA
chr8_636600_637200	0.47968	0.105897	0.0750479	-0.209902	1.75492	-1.50104	0.292999	1.05034	0.811839	0.272178	0.196552	3.25596	1.32752	2.45267	0.0234838	0.0455018
chr8_63669000_63669600	0.971866	0.00962237	0.00220167	0.00738062	-3.42468	-3.20227	0.207412	1.23224	0.950017	NA	NA	NA	NA	NA	NA	NA
chr8_63669600_63670200	0.989608	0.000529764	0.261898	-0.00327535	-4.12201	-0.94582	0.249241	1.05335	0.826043	NA	NA	NA	NA	NA	NA	NA
chr8_63670200_63670800	0.857657	0.0849094	0.203169	-0.0468356	-2.22467	-1.27967	0.258735	1.24553	0.98206	NA	NA	NA	NA	NA	NA	NA
chr8_63712200_63712800	0.0170386	0.114398	0.293405	0.598465	-2.12649	-1.0636	0.235908	1.30498	0.993285	NA	NA	NA	NA	NA	NA	NA
chr8_637200_637800	0.457485	0.00714609	0.0085045	-0.195991	2.62902	-1.90923	0.260135	0.905926	0.67453	0.140056	0.0661115	4.53824	1.12947	4.01804	0.000674458	0.0190015
chr8_6372000_6372600	0.555238	0.0431326	0.178868	0.136789	-3.07595	-1.47696	0.229089	1.45193	1.07119	NA	NA	NA	NA	NA	NA	NA
chr8_63733800_63734400	0.268786	0.237781	0.0505872	0.24547	-1.59275	-1.99904	0.217567	1.32033	0.978589	NA	NA	NA	NA	NA	NA	NA
chr8_6373800_6374400	0.0583438	0.00231629	0.00111183	-0.364257	-4.05675	-3.27186	0.184548	1.21061	0.900484	NA	NA	NA	NA	NA	NA	NA
chr8_63760200_63760800	0.031089	0.029262	0.482688	-0.552145	-2.93493	-0.709998	0.243223	1.27737	0.997958	NA	NA	NA	NA	NA	NA	NA
chr8_63760800_63761400	0.344794	0.0314209	0.021164	-0.23498	-2.25746	-1.91136	0.244526	0.996546	0.782626	NA	NA	NA	NA	NA	NA	NA
chr8_63761400_63762000	0.626862	0.0364336	0.00108283	-0.102385	-2.67111	-3.4248	0.208286	1.21563	0.939976	NA	NA	NA	NA	NA	NA	NA
chr8_63769200_63769800	0.87839	0.0910479	0.765571	-0.045072	-2.7123	-0.358996	0.29189	1.54979	1.19233	NA	NA	NA	NA	NA	NA	NA
chr8_63778200_63778800	0.671307	0.0516561	0.963204	-0.11445	-2.87469	0.0508054	0.266872	1.41419	1.09146	0.228094	0.712671	-2.92549	1.7864	-1.63765	0.117134	0.0699286
chr8_637800_638400	0.282205	0.503093	0.380978	-0.409803	-0.896162	0.899752	0.373743	1.32102	1.01081	0.490747	0.45512	-1.79591	1.66338	-1.07968	0.293134	0.0972823
chr8_63780000_63780600	0.00338804	0.738124	0.54425	0.99286	0.468148	-0.656624	0.310087	1.38637	1.06963	0.605858	0.55024	1.12477	1.75104	0.642344	0.527945	0.134483
chr8_63780600_63781200	0.102014	0.915045	0.481728	0.502468	-0.154722	-0.789102	0.297214	1.43734	1.10669	NA	NA	NA	NA	NA	NA	NA
chr8_638400_639000	0.362395	0.000102209	5.90782e-11	0.261191	3.4602	5.93173	0.282087	0.765161	0.580371	0.0459782	0.00118514	-2.47154	0.960366	-2.57354	0.0181342	0.0425678
chr8_63873000_63873600	0.590871	0.81059	0.574729	0.213998	0.383447	-0.705937	0.393512	1.58489	1.2434	0.633746	0.565888	1.08938	2.01442	0.540792	0.594624	0.145738
chr8_63888000_63888600	0.421416	0.349027	0.872604	0.311235	-1.56477	-0.208426	0.381441	1.64292	1.28796	NA	NA	NA	NA	NA	NA	NA
chr8_63894600_63895200	0.866486	0.0315864	0.563026	0.0472424	-3.40674	-0.684177	0.278431	1.50548	1.16891	NA	NA	NA	NA	NA	NA	NA
chr8_63895200_63895800	0.280591	0.424795	0.752776	0.331955	-1.21065	-0.369078	0.30171	1.49472	1.16029	NA	NA	NA	NA	NA	NA	NA
chr8_639000_639600	0.651275	0.126125	0.161521	0.164765	1.89769	1.29132	0.360625	1.20369	0.898013	0.284224	0.289018	0.606376	1.50177	0.403775	0.690663	0.16249
chr8_6390000_6390600	0.199996	0.762616	0.19613	-0.380092	-0.457738	-1.54929	0.289588	1.50075	1.16995	NA	NA	NA	NA	NA	NA	NA
chr8_63923400_63924000	0.546534	0.50749	0.101314	-0.177552	-1.1731	-2.20165	0.290891	1.74734	1.2995	NA	NA	NA	NA	NA	NA	NA
chr8_63924000_63924600	0.798448	0.235435	0.565985	0.107228	1.79449	0.674865	0.415938	1.47995	1.16185	0.346102	0.561334	1.11962	1.88153	0.595061	0.558476	0.139567
chr8_63924600_63925200	0.978922	0.27208	0.498814	-0.0129189	1.91228	0.918567	0.484635	1.70686	1.34047	0.365924	0.525158	0.993711	2.17031	0.457866	0.651984	0.155703
chr8_639600_640200	0.81549	0.24265	0.0522673	0.073583	-1.47408	-1.96148	0.312378	1.23499	0.967638	NA	NA	NA	NA	NA	NA	NA
chr8_63976800_63977400	0.301265	0.042711	0.00318595	0.21917	-2.66337	-3.09573	0.208105	1.25444	0.959576	NA	NA	NA	NA	NA	NA	NA
chr8_63977400_63978000	0.610715	0.0909487	0.0149848	0.120269	-2.43471	-2.75717	0.233613	1.39073	1.06365	NA	NA	NA	NA	NA	NA	NA
chr8_6402000_6402600	0.368664	0.251116	0.403235	0.250766	-1.64994	-0.933931	0.274446	1.40794	1.10041	NA	NA	NA	NA	NA	NA	NA
chr8_6405600_6406200	0.914117	0.49009	0.012856	-0.0296604	-0.766255	-2.28488	0.27255	1.09564	0.859781	NA	NA	NA	NA	NA	NA	NA
chr8_6406200_6406800	0.822617	0.189362	0.000821033	0.0531428	-1.56548	-3.43071	0.234841	1.16378	0.915236	NA	NA	NA	NA	NA	NA	NA
chr8_6406800_6407400	0.163214	0.00330168	0.238924	-0.328481	-3.86849	-1.14243	0.229389	1.20436	0.949401	NA	NA	NA	NA	NA	NA	NA
chr8_64083600_64084200	0.567609	0.00739277	0.200089	0.142903	-3.12654	-1.11191	0.247061	1.08255	0.847333	NA	NA	NA	NA	NA	NA	NA
chr8_64102200_64102800	0.252408	0.185368	0.060382	-0.259661	-1.61771	-1.81845	0.222195	1.19143	0.929207	NA	NA	NA	NA	NA	NA	NA
chr8_64102800_64103400	0.204435	0.211532	0.108707	-0.330487	-1.75866	-1.77409	0.254358	1.37546	1.07075	NA	NA	NA	NA	NA	NA	NA
chr8_64111200_64111800	0.165245	0.877721	0.213625	0.405062	-0.24383	-1.47377	0.284282	1.57034	1.15809	NA	NA	NA	NA	NA	NA	NA
chr8_6411600_6412200	0.35888	0.858467	0.090686	-0.397736	-0.27116	2.0793	0.426377	1.50664	1.18669	0.650002	0.215573	-2.35046	1.91787	-1.22556	0.234602	0.0883831
chr8_6412200_6412800	0.200002	0.201872	0.481773	-0.461477	-1.85982	0.795474	0.351599	1.42307	1.11575	0.327169	0.515726	-2.6553	1.80832	-1.46838	0.157555	0.0765518
chr8_64122600_64123200	0.0926561	0.0637157	0.00989102	-0.380207	-2.78928	-2.96031	0.218382	1.44479	1.06957	NA	NA	NA	NA	NA	NA	NA
chr8_64152000_64152600	0.770228	0.786458	0.16021	0.0816237	-0.405814	-1.58425	0.276763	1.48366	1.09816	NA	NA	NA	NA	NA	NA	NA
chr8_64152600_64153200	0.701928	0.989245	0.335887	0.133741	-0.0234945	-1.25405	0.345887	1.72743	1.28075	NA	NA	NA	NA	NA	NA	NA
chr8_64165800_64166400	0.314454	0.0745737	0.428971	-0.283438	-3.05192	-0.979358	0.276711	1.64779	1.22025	NA	NA	NA	NA	NA	NA	NA
chr8_64167600_64168200	0.260664	0.82377	0.812149	0.397921	0.272822	0.229536	0.346611	1.21364	0.956765	0.638645	0.668809	0.0432861	1.54542	0.0280093	0.977932	0.215343
chr8_64169400_64170000	0.642951	2.38441e-05	0.00108259	0.0865499	-5.3158	-3.01439	0.184681	1.05161	0.827313	NA	NA	NA	NA	NA	NA	NA
chr8_64170000_64170600	0.878083	0.0414623	0.0730675	0.0426569	-2.80608	-1.92205	0.275547	1.31304	1.03203	NA	NA	NA	NA	NA	NA	NA
chr8_64182000_64182600	0.911789	0.763979	0.0187677	0.0259937	-0.398876	-2.52634	0.232526	1.31556	1.01261	NA	NA	NA	NA	NA	NA	NA
chr8_64182600_64183200	0.617931	0.0258324	0.000193107	-0.0905993	-2.75224	-3.71811	0.179621	1.1693	0.867077	NA	NA	NA	NA	NA	NA	NA
chr8_642000_642600	0.0665709	0.0926808	0.0468317	-0.393417	-1.93653	-1.8006	0.206098	1.11239	0.865838	NA	NA	NA	NA	NA	NA	NA
chr8_6420600_6421200	0.77075	0.00036088	0.0060751	0.0570412	-4.97021	-2.75307	0.193864	1.22525	0.927525	NA	NA	NA	NA	NA	NA	NA
chr8_64221000_64221600	0.897593	0.215064	0.686973	0.0366422	-1.72339	0.428197	0.282133	1.35861	1.05163	0.334813	0.6197	-2.15159	1.71807	-1.25233	0.224896	0.0869774
chr8_64221600_64222200	0.00182565	0.741874	0.973142	1.0303	-0.449107	0.0354883	0.299219	1.35008	1.04468	0.607386	0.714684	-0.484596	1.70707	-0.283876	0.779424	0.178592
chr8_6423000_6423600	0.97852	0.63918	0.286977	-0.0089532	0.752409	-1.32368	0.329575	1.58739	1.21948	0.560387	0.39065	2.07609	2.00173	1.03715	0.312046	0.100213
chr8_64239600_64240200	0.229867	0.473752	0.15333	0.403415	-1.31524	-2.05869	0.328659	1.81117	1.40268	NA	NA	NA	NA	NA	NA	NA
chr8_64240200_64240800	0.43839	0.128216	0.279771	0.19737	-1.66749	-0.91811	0.251064	1.06376	0.833008	NA	NA	NA	NA	NA	NA	NA
chr8_6424200_6424800	0.339748	0.0305521	0.206456	-0.248517	-3.58613	-1.51161	0.25588	1.57421	1.16876	NA	NA	NA	NA	NA	NA	NA
chr8_642600_643200	0.718977	0.247073	7.13528e-06	-0.0775065	-0.995229	-3.60501	0.213236	0.84186	0.655825	NA	NA	NA	NA	NA	NA	NA
chr8_6426000_6426600	0.338884	0.0177072	0.00445394	0.217957	-3.54645	-3.27284	0.224007	1.40722	1.05808	NA	NA	NA	NA	NA	NA	NA
chr8_64269600_64270200	0.855587	0.0344907	0.447304	-0.0786161	2.96503	0.813739	0.428005	1.33404	1.05577	0.207904	0.495752	2.15129	1.70127	1.26452	0.22058	0.0863047
chr8_643200_643800	0.501112	0.159091	0.00024071	-0.164263	-1.59271	-3.62268	0.241009	1.10096	0.861169	NA	NA	NA	NA	NA	NA	NA
chr8_64321800_64322400	0.258932	0.599856	0.253374	0.345783	-0.850693	-1.44948	0.300077	1.60317	1.24293	NA	NA	NA	NA	NA	NA	NA
chr8_64327800_64328400	0.132204	0.812874	0.740269	-0.568735	0.403693	-0.433493	0.366765	1.68935	1.29478	0.634504	0.641836	0.837186	2.12846	0.393329	0.698238	0.163817
chr8_64332600_64333200	0.558502	0.00493748	0.00195729	0.141577	-5.01985	-4.15292	0.239091	1.64484	1.21559	NA	NA	NA	NA	NA	NA	NA
chr8_6433800_6434400	0.155853	0.420827	0.327813	-0.611094	-2.14314	-1.9273	0.419017	2.6232	1.93519	NA	NA	NA	NA	NA	NA	NA
chr8_6435000_6435600	0.629767	0.0719867	0.418904	0.156493	-2.69898	0.936147	0.321077	1.4434	1.14106	0.246687	0.478632	-3.63512	1.83995	-1.97567	0.0621534	0.0586982
chr8_64350000_64350600	0.764874	0.165776	0.190492	-0.0914852	-1.85448	1.38509	0.302918	1.30321	1.03239	0.30683	0.314707	-3.23957	1.66258	-1.94851	0.0655229	0.0594747
chr8_64360200_64360800	0.224863	0.413978	0.529664	0.37913	-1.40222	-0.792183	0.305479	1.69096	1.24473	NA	NA	NA	NA	NA	NA	NA
chr8_6436800_6437400	0.338731	0.274792	0.229645	-0.278788	-1.91443	-1.57223	0.286434	1.71869	1.28026	NA	NA	NA	NA	NA	NA	NA
chr8_64368000_64368600	0.733125	0.386764	0.0245013	0.0952756	-1.51935	-3.04934	0.27665	1.72807	1.28264	NA	NA	NA	NA	NA	NA	NA
chr8_64368600_64369200	0.612845	0.0946601	0.000173554	0.111795	-2.15749	-4.21589	0.218461	1.2472	0.974214	NA	NA	NA	NA	NA	NA	NA
chr8_64369800_64370400	0.479063	0.000747192	0.495692	-0.16105	-3.67106	-0.524381	0.224489	0.97015	0.759653	NA	NA	NA	NA	NA	NA	NA
chr8_64370400_64371000	0.575881	0.0891971	0.0688163	0.163147	-2.0965	-1.76891	0.288231	1.19069	0.934746	NA	NA	NA	NA	NA	NA	NA
chr8_64371000_64371600	0.970322	0.0047587	0.0164025	0.00785088	-3.61098	-2.34564	0.209142	1.17749	0.918671	NA	NA	NA	NA	NA	NA	NA
chr8_64371600_64372200	0.933248	0.000109908	0.014605	-0.0148863	-4.26649	-1.94536	0.176138	0.949054	0.747304	NA	NA	NA	NA	NA	NA	NA
chr8_64373400_64374000	0.732127	0.121897	0.866135	0.111638	-2.44538	-0.205631	0.322903	1.53299	1.20871	NA	NA	NA	NA	NA	NA	NA
chr8_6437400_6438000	0.893978	0.173416	0.0106406	-0.029793	-1.98697	-2.86494	0.221528	1.42242	1.04666	NA	NA	NA	NA	NA	NA	NA
chr8_64374000_64374600	0.725013	0.0446671	0.0860658	0.0804586	-2.0239	-1.34188	0.226441	0.962831	0.754212	NA	NA	NA	NA	NA	NA	NA
chr8_64376400_64377000	0.657716	0.022795	0.705626	-0.149922	-3.12736	0.389098	0.33477	1.29795	1.01961	0.188557	0.627093	-3.51646	1.65054	-2.13049	0.0457328	0.0540648
chr8_64377000_64377600	0.660002	9.51697e-05	0.0858478	-0.0949522	-4.77668	-1.47116	0.213552	1.0502	0.82627	NA	NA	NA	NA	NA	NA	NA
chr8_64377600_64378200	0.546632	0.344292	0.0569195	-0.175042	-1.12765	-1.82777	0.286847	1.17222	0.920409	NA	NA	NA	NA	NA	NA	NA
chr8_64378200_64378800	0.186258	0.831955	0.441372	-0.415803	-0.278591	-0.795713	0.306875	1.30071	1.01888	NA	NA	NA	NA	NA	NA	NA
chr8_643800_644400	0.122312	0.295056	0.0192967	-0.392494	-1.17817	-2.14643	0.246337	1.10413	0.86454	NA	NA	NA	NA	NA	NA	NA
chr8_64399200_64399800	0.0111623	0.00144429	0.0682306	0.524372	-3.75944	-1.57581	0.192986	1.06395	0.830838	NA	NA	NA	NA	NA	NA	NA
chr8_64414200_64414800	0.581492	0.831895	0.0232559	-0.222945	-0.284248	2.42383	0.399771	1.32664	1.00968	0.641464	0.109975	-2.70808	1.66716	-1.62437	0.119954	0.0703715
chr8_64439400_64440000	0.0225851	0.0770965	0.494176	-0.523699	-2.26692	-0.64015	0.216982	1.23516	0.924081	NA	NA	NA	NA	NA	NA	NA
chr8_64442400_64443000	0.502811	0.0857234	0.308693	0.26064	-2.58595	1.18331	0.38395	1.45178	1.1413	0.258014	0.405953	-3.76926	1.84668	-2.0411	0.0546592	0.0567204
chr8_64443000_64443600	0.891297	0.0738588	0.210068	-0.0520976	-2.63918	1.4335	0.377762	1.42122	1.11746	0.248138	0.331193	-4.07268	1.80792	-2.25269	0.0356667	0.0506835
chr8_64445400_64446000	0.409313	0.285774	0.649916	-0.253265	-1.5242	0.506878	0.302349	1.40064	1.10478	0.37337	0.603472	-2.03108	1.78391	-1.13856	0.268344	0.0935177
chr8_64470600_64471200	0.349035	0.83263	0.00400853	0.404966	0.278467	3.24514	0.4252	1.30546	1.03507	0.641751	0.0453976	-2.96668	1.66601	-1.78071	0.0901558	0.0648429
chr8_64471200_64471800	0.875903	0.413931	0.0454458	-0.0606086	-1.14859	2.28366	0.384574	1.38497	1.09065	0.443412	0.152919	-3.43225	1.76285	-1.94699	0.0657172	0.0595007
chr8_64498800_64499400	0.669188	0.501858	0.770119	-0.137612	0.877252	0.300259	0.31869	1.28938	1.01759	0.49008	0.653295	0.576993	1.64256	0.351277	0.729054	0.169324
chr8_64509000_64509600	0.124472	0.38641	0.515425	0.686631	1.38139	0.814713	0.433541	1.56998	1.23672	0.428041	0.534244	0.566681	1.99858	0.283542	0.779676	0.178634
chr8_64519200_64519800	0.271888	0.605672	0.225588	-0.327185	-0.835563	-1.47846	0.291919	1.60024	1.19317	NA	NA	NA	NA	NA	NA	NA
chr8_64533600_64534200	0.133937	0.808104	0.116789	-0.446926	-0.421191	-2.05612	0.289557	1.71788	1.27049	NA	NA	NA	NA	NA	NA	NA
chr8_64540200_64540800	0.0151835	0.189198	0.135821	0.566314	-1.7365	-1.48415	0.218947	1.29043	0.966406	NA	NA	NA	NA	NA	NA	NA
chr8_6457200_6457800	0.996758	0.843683	0.162497	0.00125595	-0.344632	-1.85015	0.306313	1.73162	1.28974	NA	NA	NA	NA	NA	NA	NA
chr8_64575600_64576200	0.979441	0.00718554	3.4478e-06	0.00426553	-3.32699	-4.85502	0.164056	1.14733	0.842185	NA	NA	NA	NA	NA	NA	NA
chr8_64576200_64576800	0.954439	0.0460747	7.47418e-05	-0.0108767	-2.68005	-4.37869	0.188677	1.28395	0.944307	NA	NA	NA	NA	NA	NA	NA
chr8_64576800_64577400	0.695535	0.00418316	0.00879093	-0.0846969	-3.32434	-2.36658	0.214199	1.0661	0.84018	NA	NA	NA	NA	NA	NA	NA
chr8_64577400_64578000	0.991028	0.0101397	0.000740583	-0.00228876	-2.26151	-2.43808	0.201725	0.820161	0.64374	NA	NA	NA	NA	NA	NA	NA
chr8_6457800_6458400	0.838561	0.919764	0.224976	0.0762665	-0.216536	-1.95058	0.370877	2.13035	1.57205	NA	NA	NA	NA	NA	NA	NA
chr8_64578000_64578600	0.637955	0.0719549	0.0423908	0.141452	-2.76233	-2.4711	0.297336	1.4771	1.16195	NA	NA	NA	NA	NA	NA	NA
chr8_64578600_64579200	0.164196	0.837095	0.126865	-0.423141	-0.333556	-1.95956	0.296207	1.60725	1.24547	NA	NA	NA	NA	NA	NA	NA
chr8_64579200_64579800	0.75735	0.542812	0.463827	0.116694	-0.846321	0.801347	0.374018	1.37371	1.07891	0.51113	0.505089	-1.64767	1.74675	-0.943279	0.356795	0.106986
chr8_64579800_64580400	0.440138	0.0228146	0.897144	0.245284	-3.49113	0.148833	0.31322	1.44916	1.14094	0.18859	0.695773	-3.63996	1.84439	-1.97353	0.0624131	0.0587715
chr8_64580400_64581000	0.869859	0.193894	0.197303	0.0361399	-1.01452	0.762995	0.218572	0.762177	0.577737	0.322509	0.320392	-1.77752	0.956396	-1.85856	0.0778704	0.0623093
chr8_64581000_64581600	0.87806	0.87968	0.548132	0.0343185	-0.118459	0.350931	0.221642	0.775439	0.577255	0.656628	0.552143	-0.46939	0.966711	-0.485554	0.63256	0.152252
chr8_64581600_64582200	0.888935	0.695655	0.0683645	0.0468257	-0.500885	-1.85948	0.332265	1.26727	0.980906	NA	NA	NA	NA	NA	NA	NA
chr8_64586400_64587000	0.965014	0.0190913	0.675749	0.0120392	-2.79312	-0.372188	0.272035	1.1229	0.880523	NA	NA	NA	NA	NA	NA	NA
chr8_64587000_64587600	0.747171	0.102138	0.924786	-0.0881624	-1.62858	-0.0685823	0.270796	0.963681	0.719944	NA	NA	NA	NA	NA	NA	NA
chr8_64630800_64631400	0.495237	0.00474924	0.27212	0.408733	5.17405	1.47488	0.591487	1.68674	1.31656	0.126571	0.379973	3.69916	2.13973	1.7288	0.0992521	0.0666206
chr8_6465000_6465600	0.812515	0.145402	0.382544	0.0720456	-2.23801	-1.04721	0.300903	1.49432	1.1804	NA	NA	NA	NA	NA	NA	NA
chr8_6465600_6466200	0.215589	0.813687	0.652931	0.43131	-0.381154	-0.572117	0.340418	1.60213	1.25862	NA	NA	NA	NA	NA	NA	NA
chr8_64685400_64686000	0.0316679	0.811784	0.358219	-0.57681	-0.301914	-0.923307	0.255032	1.25597	0.988411	NA	NA	NA	NA	NA	NA	NA
chr8_64697400_64698000	0.765857	0.617147	0.599288	0.107779	-0.833923	-0.693125	0.358416	1.64963	1.30418	NA	NA	NA	NA	NA	NA	NA
chr8_64731600_64732200	0.450881	0.0103392	0.00255665	0.141477	-3.36602	-2.99201	0.185024	1.22434	0.903251	NA	NA	NA	NA	NA	NA	NA
chr8_64732200_64732800	0.574865	0.0283541	0.49434	-0.138934	-3.19944	-0.736387	0.244798	1.38391	1.06341	NA	NA	NA	NA	NA	NA	NA
chr8_6475200_6475800	0.676965	0.597845	0.0171348	-0.097695	-0.647446	-2.40099	0.232053	1.21341	0.947353	NA	NA	NA	NA	NA	NA	NA
chr8_64762800_64763400	0.502786	0.00741016	0.182663	-0.163585	-3.78256	-1.40014	0.240964	1.31013	1.02465	NA	NA	NA	NA	NA	NA	NA
chr8_64763400_64764000	0.29703	0.00120317	0.233144	-0.228704	-3.92269	-1.04745	0.215226	1.08862	0.859523	NA	NA	NA	NA	NA	NA	NA
chr8_64798800_64799400	0.395544	0.00429046	0.00581883	0.181401	-4.09916	-2.99005	0.210233	1.31885	1.00147	NA	NA	NA	NA	NA	NA	NA
chr8_6480600_6481200	0.474513	0.0798502	0.492418	0.246433	2.1555	-0.630548	0.339945	1.18596	0.906496	0.253163	0.521901	2.78605	1.49273	1.86642	0.0767156	0.0620552
chr8_64836600_64837200	0.673692	0.775073	0.0299379	0.106881	-0.441894	-2.58606	0.251163	1.53159	1.13063	NA	NA	NA	NA	NA	NA	NA
chr8_6484200_6484800	0.223093	0.552711	0.0985098	0.32032	-0.82835	-1.81921	0.257083	1.37842	1.06449	NA	NA	NA	NA	NA	NA	NA
chr8_64854000_64854600	0.25822	0.768639	0.0519989	0.256048	-0.381374	-1.92554	0.221864	1.28398	0.94875	NA	NA	NA	NA	NA	NA	NA
chr8_64855200_64855800	0.786196	0.0188326	0.0651226	0.0673451	-3.65113	-2.14505	0.245904	1.46433	1.11734	NA	NA	NA	NA	NA	NA	NA
chr8_64855800_64856400	0.865504	0.00791577	0.102502	-0.0404649	-3.82655	-1.75088	0.236728	1.33794	1.0372	NA	NA	NA	NA	NA	NA	NA
chr8_64864200_64864800	0.423645	0.0143615	0.177848	0.177118	-3.26474	-1.32639	0.218129	1.25068	0.959658	NA	NA	NA	NA	NA	NA	NA
chr8_64869000_64869600	0.0821233	0.254369	0.731009	-0.443606	-1.41154	-0.330125	0.246009	1.213	0.950722	NA	NA	NA	NA	NA	NA	NA
chr8_64870200_64870800	0.103982	0.217551	0.0339114	-0.367197	-1.65647	-2.17965	0.218506	1.31315	0.977254	NA	NA	NA	NA	NA	NA	NA
chr8_6487200_6487800	0.524844	0.324455	0.522771	0.245008	-1.90948	0.951187	0.380474	1.9038	1.46969	0.393429	0.538399	-2.86067	2.40509	-1.18942	0.248203	0.0905028
chr8_64879800_64880400	0.495129	0.698756	0.0649153	-0.182615	-0.63477	-2.29222	0.264201	1.62346	1.19302	NA	NA	NA	NA	NA	NA	NA
chr8_6488400_6489000	0.0251606	0.246358	0.309955	0.633481	-1.65719	-1.12722	0.267796	1.39963	1.09009	NA	NA	NA	NA	NA	NA	NA
chr8_6489000_6489600	0.061335	0.0562388	0.420773	0.43124	-2.35081	-0.74541	0.221226	1.18032	0.912275	NA	NA	NA	NA	NA	NA	NA
chr8_64903200_64903800	0.248397	0.27475	0.00233922	0.251349	-1.52439	-3.38279	0.213226	1.3684	1.01064	NA	NA	NA	NA	NA	NA	NA
chr8_64903800_64904400	0.875086	0.587557	0.0220227	0.0385465	-0.843057	-2.73703	0.242972	1.53646	1.12881	NA	NA	NA	NA	NA	NA	NA
chr8_649200_649800	0.655472	0.00647136	0.977225	-0.144636	-3.73467	0.0287034	0.32071	1.26922	0.996507	0.136445	0.715472	-3.76338	1.61367	-2.33218	0.0302549	0.048513
chr8_64927200_64927800	0.96561	0.18162	0.508632	-0.0185959	2.03197	0.783982	0.427472	1.48337	1.17092	0.315873	0.530656	1.24799	1.88982	0.660371	0.51655	0.132616
chr8_64930800_64931400	0.721533	0.0179117	0.818864	0.0960579	-3.43482	-0.247978	0.266814	1.36563	1.07271	NA	NA	NA	NA	NA	NA	NA
chr8_64931400_64932000	0.247241	0.0299636	0.241555	0.311231	-2.86925	-1.18231	0.263365	1.25465	0.988188	NA	NA	NA	NA	NA	NA	NA
chr8_64955400_64956000	0.590988	0.241436	0.810801	-0.153554	-1.55315	-0.247747	0.282454	1.29781	1.02517	NA	NA	NA	NA	NA	NA	NA
chr8_649800_650400	0.524878	0.261829	0.317197	-0.242488	-1.56393	1.03865	0.376593	1.36567	1.01987	0.360606	0.411873	-2.60259	1.70447	-1.52692	0.142441	0.0740205
chr8_64985400_64986000	0.0365258	0.31288	0.452565	0.6246	-1.59763	-0.879388	0.284408	1.55455	1.1544	NA	NA	NA	NA	NA	NA	NA
chr8_64993200_64993800	0.503842	0.0236806	0.654151	-0.171259	-3.3881	-0.492987	0.252897	1.4161	1.08865	NA	NA	NA	NA	NA	NA	NA
chr8_64993800_64994400	0.215401	0.0325179	0.555001	-0.34117	-3.50979	-0.708161	0.269161	1.56017	1.18529	NA	NA	NA	NA	NA	NA	NA
chr8_65015400_65016000	0.0100022	0.234742	0.00278248	0.56099	-1.59195	-3.15748	0.20303	1.31091	0.962835	NA	NA	NA	NA	NA	NA	NA
chr8_65016000_65016600	0.044869	0.236636	0.00417284	0.448092	-1.66977	-3.16539	0.213387	1.38072	1.01481	NA	NA	NA	NA	NA	NA	NA
chr8_65029800_65030400	0.840797	0.529203	0.278876	-0.0607562	-1.04948	-1.34599	0.299662	1.64716	1.21891	NA	NA	NA	NA	NA	NA	NA
chr8_650400_651000	0.737614	0.000296972	0.0745792	-0.07816	-4.95283	-1.75177	0.230996	1.19955	0.945832	NA	NA	NA	NA	NA	NA	NA
chr8_6504000_6504600	0.202927	0.471919	0.159917	0.434542	1.07749	-1.68077	0.333298	1.47759	1.16421	0.474337	0.287549	2.75826	1.88113	1.46628	0.15812	0.0766297
chr8_65040000_65040600	0.837409	0.423012	0.490502	-0.0606	-1.29027	-0.81744	0.292574	1.58682	1.16995	NA	NA	NA	NA	NA	NA	NA
chr8_65040600_65041200	0.348584	0.327121	0.423099	-0.293306	-1.76504	-1.05951	0.307669	1.76968	1.30327	NA	NA	NA	NA	NA	NA	NA
chr8_65059800_65060400	0.463064	0.0196897	0.000186473	0.138045	-2.80989	-3.71915	0.185541	1.1358	0.864718	NA	NA	NA	NA	NA	NA	NA
chr8_65061600_65062200	0.0257667	0.170479	0.0279492	0.51479	-1.88017	-2.28534	0.218604	1.33646	0.985752	NA	NA	NA	NA	NA	NA	NA
chr8_65070600_65071200	0.486822	0.161448	0.0432515	0.18125	-2.31734	-2.52423	0.257206	1.61124	1.19223	NA	NA	NA	NA	NA	NA	NA
chr8_65071800_65072400	0.246187	0.408094	0.587784	0.38484	-1.46701	-0.721455	0.324909	1.74671	1.31564	NA	NA	NA	NA	NA	NA	NA
chr8_65082600_65083200	0.358376	0.402648	0.269175	-0.294626	-1.56747	-1.53331	0.315505	1.84454	1.36015	NA	NA	NA	NA	NA	NA	NA
chr8_65085000_65085600	0.399336	0.370017	0.685015	0.247998	-1.19553	0.417454	0.289763	1.31219	1.01849	0.419132	0.618965	-1.61299	1.66107	-0.971054	0.34312	0.104966
chr8_65088600_65089200	0.56887	0.153959	0.0439147	-0.148416	-2.41608	-2.56444	0.257435	1.6488	1.21534	NA	NA	NA	NA	NA	NA	NA
chr8_65092200_65092800	0.967723	0.182568	6.40722e-06	0.017443	1.77759	5.38837	0.427234	1.30058	0.973253	0.316431	0.00507548	-3.61078	1.62441	-2.22282	0.0379197	0.0514655
chr8_65092800_65093400	0.51624	0.124854	7.13431e-06	0.287088	2.08695	5.42806	0.43665	1.3191	0.987466	0.283478	0.00515703	-3.34111	1.64776	-2.02766	0.0561284	0.0571288
chr8_6509400_6510000	0.625022	0.00398901	0.017455	-0.0970536	-3.96344	-2.35503	0.196387	1.26339	0.932167	NA	NA	NA	NA	NA	NA	NA
chr8_6510000_6510600	0.566286	0.12178	0.415447	-0.167689	-2.8336	-1.08677	0.28892	1.77578	1.31474	NA	NA	NA	NA	NA	NA	NA
chr8_65106000_65106600	0.803705	0.290746	0.0517805	0.0628578	-1.67798	-2.34606	0.250506	1.55826	1.15479	NA	NA	NA	NA	NA	NA	NA
chr8_65109600_65110200	0.806417	0.00437735	0.621858	0.0760187	-4.23816	-0.53359	0.307292	1.3671	1.06988	NA	NA	NA	NA	NA	NA	NA
chr8_65119800_65120400	0.887806	0.130898	0.533513	-0.0378993	-2.35183	-0.703204	0.2662	1.5113	1.11541	NA	NA	NA	NA	NA	NA	NA
chr8_65120400_65121000	0.899963	0.000552866	0.0638109	0.0265488	-3.44375	-1.33815	0.209288	0.883638	0.693401	NA	NA	NA	NA	NA	NA	NA
chr8_65121000_65121600	0.433053	0.017299	0.46847	-0.192932	-2.75656	-0.627619	0.242551	1.08942	0.853944	NA	NA	NA	NA	NA	NA	NA
chr8_6513000_6513600	0.848304	0.191374	0.949058	0.0561987	-1.84891	0.0702795	0.291093	1.38093	1.0902	0.321044	0.709287	-1.91919	1.7594	-1.09082	0.288321	0.0965069
chr8_65133600_65134200	0.888173	0.123259	0.9161	-0.0424346	-2.64187	-0.133046	0.299042	1.66247	1.25158	NA	NA	NA	NA	NA	NA	NA
chr8_65151600_65152200	0.161764	0.0566784	0.0255532	0.354568	-2.20895	-2.05228	0.246723	1.11121	0.870118	NA	NA	NA	NA	NA	NA	NA
chr8_65156400_65157000	0.500854	0.408184	0.12007	0.182935	-1.31585	-1.86388	0.268241	1.56704	1.16247	NA	NA	NA	NA	NA	NA	NA
chr8_651600_652200	0.818037	0.0903063	0.126933	0.0512691	-2.15245	-1.49226	0.220755	1.22692	0.948634	NA	NA	NA	NA	NA	NA	NA
chr8_65165400_65166000	0.555281	0.00250565	0.0176006	-0.125705	-4.32869	-2.48862	0.21055	1.30368	0.98645	NA	NA	NA	NA	NA	NA	NA
chr8_65166000_65166600	0.801289	0.000378093	0.113946	0.0631769	-4.24049	-1.34425	0.248649	1.04985	0.823855	NA	NA	NA	NA	NA	NA	NA
chr8_65166600_65167200	0.715273	0.000789903	0.164037	0.0889522	-3.86858	-1.15172	0.241391	1.02805	0.805915	NA	NA	NA	NA	NA	NA	NA
chr8_6518400_6519000	0.460884	0.0276653	0.0410885	0.169844	-3.20644	-2.23551	0.227161	1.38032	1.04398	NA	NA	NA	NA	NA	NA	NA
chr8_6519000_6519600	0.366148	0.0124548	0.0193316	-0.183462	-3.1747	-2.25802	0.199719	1.18861	0.909773	NA	NA	NA	NA	NA	NA	NA
chr8_65213400_65214000	0.432877	0.500025	0.997857	0.302112	-1.15476	0.00361498	0.379663	1.68995	1.33419	0.489099	0.719429	-1.15838	2.15314	-0.537995	0.596518	0.146064
chr8_65216400_65217000	0.118966	0.449154	0.367146	0.527867	-1.13694	1.06753	0.328197	1.48118	1.16459	0.462253	0.446284	-2.20447	1.88419	-1.16998	0.255761	0.0916159
chr8_652200_652800	0.113758	0.601549	0.100641	0.382435	-0.560088	-1.41575	0.234257	1.06045	0.833901	NA	NA	NA	NA	NA	NA	NA
chr8_6522000_6522600	0.699088	0.870139	0.0973194	0.110865	-0.260509	-2.02056	0.283872	1.57897	1.17791	NA	NA	NA	NA	NA	NA	NA
chr8_65245200_65245800	0.222459	0.631423	0.16993	0.367806	-0.776457	-1.71112	0.294779	1.60082	1.21468	NA	NA	NA	NA	NA	NA	NA
chr8_65248200_65248800	0.587274	0.0140124	0.940826	-0.143171	-3.48273	-0.0783805	0.260728	1.32884	1.04646	NA	NA	NA	NA	NA	NA	NA
chr8_65248800_65249400	0.859118	0.185025	0.676392	-0.0636971	-2.45093	0.587254	0.355574	1.80363	1.39226	0.317667	0.615115	-3.03818	2.27848	-1.33342	0.197382	0.0827728
chr8_65269800_65270400	0.0447332	0.725518	0.36067	-0.588269	-0.532827	-1.03531	0.27995	1.50246	1.11407	NA	NA	NA	NA	NA	NA	NA
chr8_65270400_65271000	0.760506	0.735055	0.04191	0.0740753	-0.485014	-2.2356	0.240655	1.41901	1.04857	NA	NA	NA	NA	NA	NA	NA
chr8_65271000_65271600	0.709752	0.0311289	0.164259	0.0825205	-3.01906	-1.40558	0.219471	1.33025	0.984085	NA	NA	NA	NA	NA	NA	NA
chr8_65271600_65272200	0.653035	0.0574494	0.231977	-0.12085	-3.24725	-1.47889	0.265949	1.63894	1.21044	NA	NA	NA	NA	NA	NA	NA
chr8_65272200_65272800	0.115866	0.000507308	0.00198095	0.301379	-4.56421	-3.0119	0.185732	1.16154	0.882808	NA	NA	NA	NA	NA	NA	NA
chr8_65272800_65273400	0.194825	0.0141771	0.00551123	0.289975	-3.04825	-2.76102	0.218318	1.16528	0.918009	NA	NA	NA	NA	NA	NA	NA
chr8_65274600_65275200	0.0299187	0.534322	0.42473	-0.663269	-0.901842	-0.914948	0.289945	1.43333	1.12947	NA	NA	NA	NA	NA	NA	NA
chr8_65275200_65275800	0.0541303	0.255712	0.446036	-0.584406	-1.66483	-0.875685	0.290723	1.4348	1.13294	NA	NA	NA	NA	NA	NA	NA
chr8_6528000_6528600	0.771592	0.0787273	0.200293	0.0733976	-2.31704	-1.31101	0.250402	1.26981	0.999521	NA	NA	NA	NA	NA	NA	NA
chr8_65280000_65280600	0.0480369	0.842369	0.0380221	0.569584	0.297466	-2.48672	0.275493	1.48201	1.14199	0.644906	0.140187	2.78418	1.87096	1.4881	0.152323	0.0756534
chr8_65280600_65281200	0.508878	0.962141	0.22907	0.247017	0.0924395	-1.8068	0.369151	1.9301	1.46941	0.678263	0.346644	1.89924	2.42579	0.78294	0.442835	0.120548
chr8_65284800_65285400	0.901532	0.241894	0.9877	-0.0481009	1.7688	-0.018075	0.385264	1.47948	1.16203	0.349596	0.717281	1.78687	1.88127	0.949823	0.35354	0.106483
chr8_6528600_6529200	0.208563	0.159762	0.628953	-0.395358	-2.1863	-0.58282	0.307148	1.5138	1.19292	NA	NA	NA	NA	NA	NA	NA
chr8_65289000_65289600	0.0667555	0.804049	0.721981	-0.615863	-0.389625	-0.435661	0.322862	1.55555	1.21215	NA	NA	NA	NA	NA	NA	NA
chr8_65297400_65298000	0.384768	0.826032	0.0705632	0.261285	0.315465	-2.11192	0.295916	1.4219	1.12343	0.639343	0.190524	2.42739	1.81216	1.3395	0.195432	0.0824357
chr8_65298000_65298600	0.66336	0.884848	0.0102513	0.108452	-0.1763	-2.62184	0.246518	1.20628	0.952418	NA	NA	NA	NA	NA	NA	NA
chr8_65323800_65324400	0.465231	0.470566	0.0272393	0.170236	-1.01091	-2.37387	0.22993	1.38202	1.01885	NA	NA	NA	NA	NA	NA	NA
chr8_65328600_65329200	0.27851	0.0328764	0.0593025	0.240161	-3.13849	-2.03581	0.217317	1.39824	1.0356	NA	NA	NA	NA	NA	NA	NA
chr8_65347200_65347800	0.0208985	0.0951555	0.875466	-0.686733	-2.28615	0.165512	0.280552	1.32366	1.04649	0.26411	0.689277	-2.45166	1.68737	-1.45295	0.161748	0.0771877
chr8_65355000_65355600	0.565953	0.200601	0.0423999	0.156906	-2.28079	-2.73496	0.270109	1.74011	1.28608	NA	NA	NA	NA	NA	NA	NA
chr8_65355600_65356200	0.24017	0.0853748	0.0162643	0.28096	-2.7414	-2.91033	0.234123	1.53724	1.1382	NA	NA	NA	NA	NA	NA	NA
chr8_65356200_65356800	0.122192	0.0051762	0.0357866	-0.285136	-3.40381	-1.82807	0.178897	1.1223	0.828834	NA	NA	NA	NA	NA	NA	NA
chr8_65366400_65367000	0.528917	0.0365831	0.00494124	0.133038	-2.53715	-2.74951	0.208657	1.15566	0.90101	NA	NA	NA	NA	NA	NA	NA
chr8_65367000_65367600	0.345875	0.0153602	0.0369448	0.229413	-2.93743	-1.95947	0.239277	1.13785	0.894386	NA	NA	NA	NA	NA	NA	NA
chr8_65375400_65376000	0.692369	0.376627	0.915199	0.140786	-1.55002	-0.144391	0.35218	1.7253	1.34382	NA	NA	NA	NA	NA	NA	NA
chr8_65377800_65378400	0.0810512	0.275078	0.995356	0.512575	-1.61844	-0.00664432	0.283204	1.45384	1.13133	NA	NA	NA	NA	NA	NA	NA
chr8_65380200_65380800	0.84025	0.0448391	0.00567156	0.0425221	-2.90946	-3.07302	0.209	1.38532	1.0257	NA	NA	NA	NA	NA	NA	NA
chr8_65418600_65419200	0.213324	0.378723	0.108473	0.317541	-1.28371	-1.75658	0.249354	1.43526	1.05944	NA	NA	NA	NA	NA	NA	NA
chr8_65426400_65427000	0.989453	0.139999	0.851814	0.00443052	-1.93648	-0.188492	0.332197	1.27493	0.999754	NA	NA	NA	NA	NA	NA	NA
chr8_65457600_65458200	0.338678	0.322465	0.810607	-0.40425	-2.3791	-0.422678	0.41529	2.36211	1.74721	NA	NA	NA	NA	NA	NA	NA
chr8_654600_655200	0.21364	0.0484548	0.20266	-0.312124	-3.13551	-1.46243	0.245274	1.5196	1.12101	NA	NA	NA	NA	NA	NA	NA
chr8_6547200_6547800	0.607297	0.0835453	0.697211	0.127531	-2.16024	-0.372632	0.245352	1.20386	0.947898	NA	NA	NA	NA	NA	NA	NA
chr8_65493600_65494200	0.0436461	0.0442218	0.0916588	0.533935	-3.32518	-2.04219	0.252696	1.57833	1.16921	NA	NA	NA	NA	NA	NA	NA
chr8_65494200_65494800	0.0126672	0.0540016	0.0960654	0.669678	-3.13745	-1.9902	0.251401	1.55989	1.15563	NA	NA	NA	NA	NA	NA	NA
chr8_65497200_65497800	0.535837	0.122132	0.0654514	0.288933	2.05239	1.91012	0.460931	1.28747	0.996256	0.281872	0.183514	0.142273	1.62792	0.0873956	0.931226	0.206636
chr8_65497800_65498400	0.729217	0.998137	0.706644	-0.127593	0.00288603	0.352004	0.364916	1.22508	0.92577	0.685394	0.627511	-0.349118	1.53554	-0.227359	0.822453	0.186389
chr8_6550200_6550800	0.646525	0.0170034	0.00183101	0.0971055	-2.83314	-3.03313	0.209465	1.1164	0.881167	NA	NA	NA	NA	NA	NA	NA
chr8_65506800_65507400	0.952996	0.011838	0.635145	0.0150951	-3.0391	0.425685	0.253804	1.12877	0.887345	0.159552	0.596722	-3.46478	1.43579	-2.41315	0.0255315	0.046423
chr8_65507400_65508000	0.277957	0.741171	0.0612497	0.42326	-0.439372	1.99186	0.382549	1.31709	1.02147	0.607135	0.177589	-2.43123	1.66677	-1.45865	0.160188	0.0769467
chr8_655200_655800	0.642053	0.151372	0.0377961	-0.119904	-2.42561	-2.63477	0.25516	1.64451	1.20845	NA	NA	NA	NA	NA	NA	NA
chr8_6552000_6552600	0.400946	0.158716	0.347457	-0.235968	-2.40591	-1.16861	0.276664	1.66153	1.22292	NA	NA	NA	NA	NA	NA	NA
chr8_65520000_65520600	0.431207	0.481768	0.386633	-0.268511	-1.2937	-1.18496	0.336201	1.81454	1.34737	NA	NA	NA	NA	NA	NA	NA
chr8_6552600_6553200	0.82705	0.384483	0.391457	-0.0597075	-1.31897	-0.962789	0.270733	1.49289	1.10609	NA	NA	NA	NA	NA	NA	NA
chr8_6555600_6556200	0.819483	0.39748	0.749913	0.0739882	-1.42628	-0.396424	0.321178	1.65986	1.23148	NA	NA	NA	NA	NA	NA	NA
chr8_65578800_65579400	0.477555	0.00610039	0.000250696	0.122675	-3.43464	-3.59154	0.170408	1.15781	0.856832	NA	NA	NA	NA	NA	NA	NA
chr8_65579400_65580000	0.852518	0.0742349	0.00139042	0.0378284	-2.4553	-3.44915	0.201611	1.32402	0.972124	NA	NA	NA	NA	NA	NA	NA
chr8_655800_656400	0.544519	0.0407453	0.000907213	-0.114359	-2.58831	-3.31778	0.186415	1.20653	0.894117	NA	NA	NA	NA	NA	NA	NA
chr8_65616000_65616600	0.42816	0.160069	0.0588831	0.211634	-1.50747	-1.61615	0.263222	1.04457	0.820673	NA	NA	NA	NA	NA	NA	NA
chr8_65616600_65617200	0.94798	0.0175381	0.351898	-0.0164959	-3.00387	-0.885913	0.250579	1.18996	0.935811	NA	NA	NA	NA	NA	NA	NA
chr8_65617800_65618400	0.66167	0.0225041	0.112114	0.104633	-2.95899	-1.58551	0.236566	1.22518	0.966562	NA	NA	NA	NA	NA	NA	NA
chr8_65618400_65619000	0.745954	0.223161	0.391361	0.0901666	-1.70631	-0.941429	0.275576	1.36966	1.08133	NA	NA	NA	NA	NA	NA	NA
chr8_65619600_65620200	0.384643	0.718848	0.137565	0.224022	0.476711	-1.48674	0.253647	1.3109	0.972581	0.597693	0.265731	1.96345	1.63229	1.20288	0.243068	0.0897064
chr8_65630400_65631000	0.856901	0.0496802	0.269822	0.0437284	-2.72608	-1.1524	0.24028	1.32886	1.02367	NA	NA	NA	NA	NA	NA	NA
chr8_65631600_65632200	0.180171	0.913588	0.707667	-0.435955	0.164576	-0.420847	0.317163	1.50299	1.1109	0.666646	0.627998	0.585423	1.86898	0.313232	0.757348	0.174524
chr8_65633400_65634000	0.426135	0.00371713	0.138713	-0.180921	-3.70903	-1.40786	0.224027	1.17182	0.923775	NA	NA	NA	NA	NA	NA	NA
chr8_65634000_65634600	0.941454	0.000654089	0.00510606	-0.0141346	-3.74513	-2.34042	0.190738	0.97679	0.770284	NA	NA	NA	NA	NA	NA	NA
chr8_65636400_65637000	0.369772	0.162751	0.158005	0.229684	-1.89231	-1.50103	0.251965	1.31996	1.03478	NA	NA	NA	NA	NA	NA	NA
chr8_65638200_65638800	0.23511	0.220281	0.868524	0.41764	-2.20347	0.226184	0.34419	1.75745	1.35391	0.33789	0.687111	-2.42966	2.21849	-1.09519	0.286449	0.0962435
chr8_656400_657000	0.744945	0.00824556	0.00792624	-0.062339	-3.40474	-2.55655	0.189744	1.19749	0.894058	NA	NA	NA	NA	NA	NA	NA
chr8_65642400_65643000	0.980344	0.731645	0.904917	-0.00928554	-0.612831	-0.167261	0.373532	1.76924	1.38762	NA	NA	NA	NA	NA	NA	NA
chr8_65643600_65644200	0.627436	0.141293	0.852769	0.135794	-1.5753	0.152341	0.276716	1.04067	0.813317	0.292821	0.682405	-1.72765	1.32078	-1.30805	0.205693	0.0839863
chr8_65644200_65644800	0.768628	0.0109918	0.673183	0.0976954	-3.31858	0.390348	0.328897	1.21845	0.915771	0.156204	0.613818	-3.70893	1.52422	-2.43332	0.0244663	0.0459697
chr8_65644800_65645400	0.685287	0.00146174	0.138931	0.103418	-3.83424	-1.2963	0.252547	1.08653	0.85106	NA	NA	NA	NA	NA	NA	NA
chr8_65645400_65646000	0.276316	0.523812	0.0170833	0.308058	-0.995313	-3.04255	0.277458	1.54176	1.19987	NA	NA	NA	NA	NA	NA	NA
chr8_6565800_6566400	0.229125	0.00258538	5.7689e-05	-0.209126	-3.53833	-3.85941	0.170095	1.06959	0.815638	NA	NA	NA	NA	NA	NA	NA
chr8_65661600_65662200	0.190597	0.354439	0.0347035	-0.328719	-1.46959	-2.55381	0.245074	1.56071	1.15049	NA	NA	NA	NA	NA	NA	NA
chr8_65662200_65662800	0.236684	0.771869	0.00132731	-0.255398	0.253945	-2.42718	0.211208	0.867439	0.680677	0.619421	0.0262195	2.68113	1.10262	2.4316	0.0245559	0.0459929
chr8_65662800_65663400	0.0216913	0.561475	0.398221	-0.721219	-0.928806	-1.03858	0.296628	1.58054	1.21059	NA	NA	NA	NA	NA	NA	NA
chr8_6566400_6567000	0.708769	0.000537583	0.164319	-0.0869044	-3.9821	-1.13918	0.230311	1.01903	0.79769	NA	NA	NA	NA	NA	NA	NA
chr8_6567000_6567600	0.743169	0.00519325	0.020732	-0.0775859	-3.34438	-2.11799	0.234456	1.10318	0.864024	NA	NA	NA	NA	NA	NA	NA
chr8_6567600_6568200	0.421425	0.0133723	0.0401392	-0.17026	-3.35231	-2.06592	0.20867	1.26944	0.95988	NA	NA	NA	NA	NA	NA	NA
chr8_6568200_6568800	0.666311	0.00118592	0.042986	0.0993575	-4.20628	-1.94898	0.227981	1.16554	0.919273	NA	NA	NA	NA	NA	NA	NA
chr8_65684400_65685000	0.885579	0.758448	0.582973	0.0448904	-0.479993	-0.634084	0.309126	1.54566	1.1415	NA	NA	NA	NA	NA	NA	NA
chr8_65697000_65697600	0.894739	0.979452	0.0529265	0.035265	0.0409463	-2.35489	0.264124	1.57561	1.16519	0.681764	0.165172	2.39584	1.95965	1.22259	0.235699	0.0885919
chr8_65698200_65698800	0.175913	0.707832	0.59826	-0.440212	-0.595234	-0.621162	0.317029	1.57216	1.16548	NA	NA	NA	NA	NA	NA	NA
chr8_65700000_65700600	0.184146	0.632382	0.97327	0.427497	-0.663137	0.0345995	0.313944	1.37106	1.02342	0.557169	0.714684	-0.697737	1.7109	-0.407818	0.68774	0.161969
chr8_65718000_65718600	0.359351	0.35633	0.498734	0.307996	-1.44452	0.822421	0.330503	1.54022	1.19994	0.411287	0.52515	-2.26694	1.95247	-1.16107	0.259286	0.0921628
chr8_65718600_65719200	0.0433675	0.555296	0.569258	0.716218	-0.863294	0.659848	0.338482	1.44603	1.1457	0.517405	0.562976	-1.52314	1.84489	-0.8256	0.418771	0.116647
chr8_65729400_65730000	0.449004	0.480149	0.228176	0.24323	-1.29075	-1.69624	0.31677	1.80368	1.37677	NA	NA	NA	NA	NA	NA	NA
chr8_65734800_65735400	0.657707	0.554302	0.134203	-0.141753	-1.11419	-2.12408	0.316521	1.86156	1.37714	NA	NA	NA	NA	NA	NA	NA
chr8_65735400_65736000	0.44062	0.596518	0.0598111	0.200497	-0.790367	-2.14251	0.256301	1.47589	1.0922	NA	NA	NA	NA	NA	NA	NA
chr8_6575400_6576000	0.0442567	0.527735	0.887163	0.604873	-0.867359	-0.152404	0.28716	1.35645	1.06433	NA	NA	NA	NA	NA	NA	NA
chr8_65757000_65757600	0.984842	0.0571919	0.766016	0.00576139	-3.00755	-0.358639	0.300545	1.51628	1.19348	NA	NA	NA	NA	NA	NA	NA
chr8_65757600_65758200	0.331439	0.0546237	0.598565	0.28523	-2.95142	-0.616087	0.288591	1.47144	1.15693	NA	NA	NA	NA	NA	NA	NA
chr8_65758800_65759400	0.95687	0.333562	0.229623	0.0146714	-1.35537	-1.32678	0.268862	1.37747	1.08034	NA	NA	NA	NA	NA	NA	NA
chr8_657600_658200	0.954512	0.214025	0.63383	0.0180777	1.39123	-0.399079	0.314096	1.09421	0.82865	0.334249	0.596088	1.79031	1.37257	1.30435	0.206927	0.0841827
chr8_6576000_6576600	0.295058	0.965041	0.339053	-0.352677	-0.0802017	-1.30259	0.330514	1.81362	1.33922	NA	NA	NA	NA	NA	NA	NA
chr8_6576600_6577200	0.699689	0.434392	0.936761	0.130449	-0.933521	-0.0717172	0.334723	1.17707	0.895825	NA	NA	NA	NA	NA	NA	NA
chr8_6577200_6577800	0.824463	0.016256	0.0741829	0.0543018	-3.42221	-1.93935	0.242531	1.33828	1.0456	NA	NA	NA	NA	NA	NA	NA
chr8_6579600_6580200	0.861964	0.0802521	0.623187	0.0507455	-2.0391	0.438475	0.289179	1.1235	0.882548	0.253449	0.590597	-2.47758	1.42868	-1.73417	0.098276	0.0664493
chr8_65800200_65800800	0.639189	0.0853372	0.242333	0.106392	-2.37144	-1.17684	0.224465	1.32962	0.985289	NA	NA	NA	NA	NA	NA	NA
chr8_6580200_6580800	0.567294	0.17349	0.849029	-0.195894	-1.71312	-0.184157	0.338399	1.2266	0.958519	NA	NA	NA	NA	NA	NA	NA
chr8_658200_658800	0.433952	0.484539	0.680318	-0.252277	0.789821	-0.349002	0.317786	1.11491	0.838216	0.481051	0.616943	1.13882	1.39486	0.816445	0.423864	0.117444
chr8_65841600_65842200	0.188358	0.0921959	0.440198	-0.299016	-1.3977	-0.467561	0.221769	0.801615	0.597142	NA	NA	NA	NA	NA	NA	NA
chr8_65842200_65842800	0.911714	0.0040013	0.228828	-0.0239586	-2.48062	-0.725788	0.214139	0.791033	0.589941	NA	NA	NA	NA	NA	NA	NA
chr8_65842800_65843400	0.352001	0.0020262	0.0610499	0.188281	-3.89038	-1.719	0.198929	1.14323	0.880815	NA	NA	NA	NA	NA	NA	NA
chr8_65862600_65863200	0.625171	0.00605577	0.195229	0.103233	-3.36361	-1.17448	0.208982	1.13273	0.885073	NA	NA	NA	NA	NA	NA	NA
chr8_65863200_65863800	0.318562	0.00476048	0.00814503	0.198806	-3.89765	-2.69394	0.195772	1.27103	0.945813	NA	NA	NA	NA	NA	NA	NA
chr8_65866200_65866800	0.081341	0.204469	0.370495	-0.630438	-1.95505	1.07946	0.348675	1.50481	1.18599	0.328861	0.448472	-3.03451	1.916	-1.58378	0.12893	0.0719052
chr8_65866800_65867400	0.267305	0.129506	0.576802	-0.32831	-2.42238	-0.683444	0.290071	1.55077	1.21037	NA	NA	NA	NA	NA	NA	NA
chr8_65867400_65868000	0.715095	0.0162784	0.0843419	0.0874172	-3.74594	-1.99085	0.23707	1.46522	1.11248	NA	NA	NA	NA	NA	NA	NA
chr8_65868600_65869200	0.00219223	0.195802	0.00972195	0.740302	-1.86284	-2.88921	0.219517	1.40566	1.04118	NA	NA	NA	NA	NA	NA	NA
chr8_65872800_65873400	0.0913096	0.0971829	0.566561	0.410521	-2.17876	-0.564444	0.234768	1.26959	0.973204	NA	NA	NA	NA	NA	NA	NA
chr8_65873400_65874000	0.851568	0.105898	0.0797327	-0.0470398	-2.57857	-2.06946	0.249079	1.54331	1.13815	NA	NA	NA	NA	NA	NA	NA
chr8_65877600_65878200	0.836859	0.235744	0.0308917	0.0476298	-1.75069	-2.41487	0.229168	1.4448	1.06241	NA	NA	NA	NA	NA	NA	NA
chr8_658800_659400	0.000293794	0.0299546	0.210947	-0.910669	-2.87085	-1.2333	0.220347	1.25528	0.9633	NA	NA	NA	NA	NA	NA	NA
chr8_65889000_65889600	0.992539	0.778836	0.154339	0.00259725	0.40076	-1.55483	0.275295	1.41334	1.06207	0.622348	0.281915	1.95559	1.76792	1.10615	0.281788	0.0955361
chr8_65921400_65922000	0.90012	0.0976847	0.599424	0.0330906	-2.48371	-0.57714	0.261269	1.44957	1.08635	NA	NA	NA	NA	NA	NA	NA
chr8_65923800_65924400	0.295233	0.300872	0.130136	0.409373	-1.60107	1.86556	0.383789	1.51898	1.19635	0.381015	0.258767	-3.46662	1.93353	-1.79289	0.0881286	0.0643935
chr8_65932800_65933400	0.0795659	0.202072	0.333436	0.526117	-2.16718	-1.21538	0.289181	1.659	1.23487	NA	NA	NA	NA	NA	NA	NA
chr8_65936400_65937000	0.862761	0.630666	0.532403	0.0701247	0.747472	0.763863	0.401958	1.53764	1.20832	0.556409	0.543664	-0.0163901	1.9556	-0.0083811	0.993396	0.218188
chr8_659400_660000	0.672694	0.0300236	0.000306064	0.078605	-2.52549	-3.49491	0.184116	1.10478	0.848752	NA	NA	NA	NA	NA	NA	NA
chr8_65947200_65947800	0.199256	0.179683	0.574252	0.395155	-1.9173	-0.625177	0.300554	1.39325	1.09977	NA	NA	NA	NA	NA	NA	NA
chr8_65948400_65949000	0.772942	0.637103	0.871786	0.0883281	-0.585613	0.156857	0.303184	1.22785	0.963045	0.559469	0.688234	-0.742469	1.56047	-0.475799	0.639373	0.15344
chr8_65950200_65950800	0.619052	0.910638	0.389197	0.218977	-0.191833	1.16299	0.435535	1.69385	1.32965	0.665813	0.460179	-1.35482	2.15339	-0.629157	0.536367	0.13589
chr8_65950800_65951400	0.652889	0.373331	0.0796877	-0.11669	-1.35268	-2.05599	0.256677	1.49514	1.13056	NA	NA	NA	NA	NA	NA	NA
chr8_6595800_6596400	0.526685	0.0213412	0.0986944	0.145333	-3.43249	-1.78104	0.226702	1.40758	1.04275	NA	NA	NA	NA	NA	NA	NA
chr8_6596400_6597000	0.298889	0.147093	0.0787932	0.27853	-2.25923	-2.12287	0.263147	1.51507	1.16367	NA	NA	NA	NA	NA	NA	NA
chr8_6597000_6597600	0.987447	0.0719809	0.0506837	-0.00370024	-2.45735	-2.08092	0.233097	1.31415	1.01913	NA	NA	NA	NA	NA	NA	NA
chr8_65973000_65973600	0.114161	0.313372	0.0055761	0.388891	-1.55063	-3.36278	0.238489	1.51039	1.11985	NA	NA	NA	NA	NA	NA	NA
chr8_6597600_6598200	0.21	0.329048	0.028653	0.318746	-1.30754	-2.38254	0.248434	1.31631	1.03268	NA	NA	NA	NA	NA	NA	NA
chr8_65976600_65977200	0.987148	0.000458912	0.0826128	-0.00358123	-4.63555	-1.66039	0.220343	1.16855	0.922349	NA	NA	NA	NA	NA	NA	NA
chr8_65977200_65977800	0.820066	0.000920897	0.0007495	-0.0422441	-4.02307	-3.18166	0.183985	1.08585	0.841075	NA	NA	NA	NA	NA	NA	NA
chr8_65977800_65978400	0.505038	0.000991398	0.00675695	0.136421	-3.76962	-2.36333	0.202023	1.02518	0.808004	NA	NA	NA	NA	NA	NA	NA
chr8_65979600_65980200	0.975825	0.888064	0.476706	0.00938177	0.187547	-0.747401	0.306843	1.32037	1.03619	0.659235	0.512753	0.934948	1.67841	0.557043	0.583679	0.143846
chr8_65981400_65982000	0.665414	0.196904	0.226496	-0.148759	-1.87217	1.37762	0.340357	1.4163	1.11402	0.32434	0.344786	-3.2498	1.80193	-1.80351	0.0863947	0.0640718
chr8_6598200_6598800	0.32203	0.0928331	0.1466	0.282312	-2.01783	-1.35819	0.280041	1.15966	0.909664	NA	NA	NA	NA	NA	NA	NA
chr8_65985000_65985600	0.607837	0.245799	0.521678	-0.157355	-1.45643	0.626247	0.303189	1.22859	0.965067	0.351946	0.537771	-2.08268	1.5623	-1.33308	0.197492	0.0827928
chr8_65985600_65986200	0.504613	0.910675	0.793253	-0.200311	-0.123939	-0.227854	0.296338	1.09481	0.861118	NA	NA	NA	NA	NA	NA	NA
chr8_6598800_6599400	0.0804244	0.101993	0.0102394	0.390984	-2.11983	-2.64288	0.215552	1.25381	0.959894	NA	NA	NA	NA	NA	NA	NA
chr8_65988600_65989200	0.0582653	0.711268	0.121455	0.475894	-0.501699	-1.58675	0.241027	1.34167	0.993493	NA	NA	NA	NA	NA	NA	NA
chr8_65998200_65998800	0.8071	0.0900695	0.659259	-0.0844481	-2.73194	0.545067	0.342602	1.55603	1.22302	0.260771	0.607716	-3.27701	1.97914	-1.65577	0.113375	0.0692538
chr8_660000_660600	0.685556	0.00873544	0.021129	-0.0969025	-2.78031	-1.89105	0.23685	0.986145	0.77408	NA	NA	NA	NA	NA	NA	NA
chr8_66000000_66000600	0.233664	0.731165	0.206623	0.437879	-0.732828	-2.02529	0.359727	2.11173	1.56652	NA	NA	NA	NA	NA	NA	NA
chr8_66001800_66002400	0.174574	0.315187	0.57447	0.507305	1.46315	-0.637703	0.364178	1.43063	1.12245	0.388581	0.565789	2.10085	1.8184	1.15533	0.261573	0.0925258
chr8_6600600_6601200	0.434131	0.185567	0.352851	-0.213127	-1.71599	-0.942641	0.268575	1.2644	0.997738	NA	NA	NA	NA	NA	NA	NA
chr8_6601200_6601800	0.535863	0.256904	0.285461	-0.179629	-1.9174	-1.3537	0.286579	1.65671	1.24314	NA	NA	NA	NA	NA	NA	NA
chr8_66021000_66021600	0.401649	0.124709	0.021284	0.220286	-2.71222	-3.07944	0.258668	1.71363	1.26219	NA	NA	NA	NA	NA	NA	NA
chr8_66021600_66022200	0.969759	0.685649	0.888559	0.0153025	0.571818	-0.149276	0.400051	1.39808	1.05563	0.58249	0.693169	0.721094	1.75185	0.411617	0.684998	0.161504
chr8_66022200_66022800	0.834077	0.275201	0.874844	-0.0868516	1.5269	0.162802	0.410767	1.37197	1.0242	0.367667	0.689095	1.36409	1.7121	0.796739	0.434959	0.119255
chr8_66026400_66027000	0.985711	0.00326459	0.00892749	-0.00354898	-4.25108	-2.73728	0.196401	1.32164	0.973993	NA	NA	NA	NA	NA	NA	NA
chr8_66028800_66029400	0.769618	0.0166615	0.00514797	0.060742	-3.10228	-2.84181	0.205398	1.21824	0.936313	NA	NA	NA	NA	NA	NA	NA
chr8_6603000_6603600	0.743273	0.0493049	0.0537269	-0.07567	-3.01739	-2.17538	0.228763	1.46826	1.08024	NA	NA	NA	NA	NA	NA	NA
chr8_66030000_66030600	0.134492	0.935048	0.229946	0.560925	-0.16689	-1.87973	0.363954	2.02953	1.53167	NA	NA	NA	NA	NA	NA	NA
chr8_66031800_66032400	0.267713	0.370472	0.00805413	0.259713	1.00859	-2.4947	0.229664	1.10807	0.874441	0.419303	0.0642559	3.50328	1.41155	2.48188	0.0220703	0.0447369
chr8_66032400_66033000	0.268852	0.169662	0.0411408	-0.220373	-1.47481	-1.73812	0.195351	1.04625	0.811925	NA	NA	NA	NA	NA	NA	NA
chr8_66033000_66033600	0.0823112	0.0217213	0.243337	-0.404729	-3.07202	-1.1576	0.224595	1.2638	0.971294	NA	NA	NA	NA	NA	NA	NA
chr8_66035400_66036000	0.549483	0.0020899	0.000626975	-0.108608	-3.84064	-3.31023	0.17926	1.13261	0.859793	NA	NA	NA	NA	NA	NA	NA
chr8_6603600_6604200	0.624839	0.300061	0.0227981	0.116703	-1.55021	-2.59935	0.236022	1.46822	1.07884	NA	NA	NA	NA	NA	NA	NA
chr8_66036000_66036600	0.624943	0.000409047	0.000530311	0.091374	-3.97998	-3.06524	0.184852	0.992554	0.78338	NA	NA	NA	NA	NA	NA	NA
chr8_66036600_66037200	0.446105	0.375685	0.00945458	0.182996	-1.3296	-3.04201	0.236792	1.477	1.09168	NA	NA	NA	NA	NA	NA	NA
chr8_6604200_6604800	0.525349	0.299812	0.0574482	0.15977	-1.39236	-2.03497	0.248414	1.31803	1.02708	NA	NA	NA	NA	NA	NA	NA
chr8_66043200_66043800	0.267545	0.870724	0.446685	-0.399622	-0.230018	-0.849202	0.353259	1.40052	1.10026	NA	NA	NA	NA	NA	NA	NA
chr8_66045600_66046200	0.456234	0.0224377	0.0885943	-0.159602	-3.13138	-1.70148	0.211244	1.29586	0.964419	NA	NA	NA	NA	NA	NA	NA
chr8_66046200_66046800	0.53064	0.113898	0.076706	0.146595	-2.29999	-1.9177	0.230892	1.40941	1.04342	NA	NA	NA	NA	NA	NA	NA
chr8_66046800_66047400	0.387155	0.668656	0.269669	0.239367	-0.579781	-1.18721	0.272478	1.34039	1.05424	NA	NA	NA	NA	NA	NA	NA
chr8_66047400_66048000	0.171331	0.501853	0.581152	-0.443743	-1.13286	-0.708052	0.316072	1.66506	1.26849	NA	NA	NA	NA	NA	NA	NA
chr8_66059400_66060000	0.0376969	0.094911	0.652287	-0.618538	-2.11171	-0.43602	0.283537	1.22171	0.957311	NA	NA	NA	NA	NA	NA	NA
chr8_660600_661200	0.296543	0.0365229	0.194412	0.293176	-2.33841	-1.11095	0.275615	1.06476	0.835618	NA	NA	NA	NA	NA	NA	NA
chr8_66060000_66060600	0.333409	0.31181	0.0106235	-0.221997	-1.39602	-2.79972	0.225545	1.35532	1.02258	NA	NA	NA	NA	NA	NA	NA
chr8_66062400_66063000	0.195299	0.310284	0.239579	-0.33659	-1.52991	-1.32227	0.25369	1.48055	1.10042	NA	NA	NA	NA	NA	NA	NA
chr8_66063000_66063600	0.500714	0.0422441	0.15018	0.174977	-3.26866	-1.71321	0.256489	1.53579	1.15801	NA	NA	NA	NA	NA	NA	NA
chr8_66064200_66064800	0.925297	0.423796	0.915616	0.0398469	1.36087	0.141384	0.421165	1.67652	1.32236	0.44881	0.70094	1.21949	2.13526	0.571117	0.574282	0.142259
chr8_66065400_66066000	0.317912	0.241115	0.255747	0.374338	-2.77321	-1.98868	0.368123	2.31566	1.71403	NA	NA	NA	NA	NA	NA	NA
chr8_6607200_6607800	0.394378	0.636534	0.0636481	0.242921	-0.79498	-2.3757	0.280828	1.664	1.23023	NA	NA	NA	NA	NA	NA	NA
chr8_6607800_6608400	0.579487	0.0636239	4.4675e-05	0.112707	-2.10532	-4.14867	0.201025	1.09011	0.859775	NA	NA	NA	NA	NA	NA	NA
chr8_66079800_66080400	0.249352	0.454694	0.155428	-0.341351	-1.08956	-1.65743	0.290175	1.43713	1.13526	NA	NA	NA	NA	NA	NA	NA
chr8_66084600_66085200	0.190387	0.171836	0.0457446	0.355553	-2.34334	-2.57746	0.264951	1.67116	1.23279	NA	NA	NA	NA	NA	NA	NA
chr8_66111600_66112200	0.121001	0.957994	0.598781	-0.549143	-0.0858992	-0.647386	0.34339	1.61635	1.21642	NA	NA	NA	NA	NA	NA	NA
chr8_66112800_66113400	0.739536	9.80352e-06	0.000257624	-0.0583024	-4.84482	-2.96261	0.173631	0.900474	0.708494	NA	NA	NA	NA	NA	NA	NA
chr8_66113400_66114000	0.135892	0.000592755	0.000246678	0.271752	-4.34855	-3.5931	0.176985	1.12333	0.855983	NA	NA	NA	NA	NA	NA	NA
chr8_6611400_6612000	0.845868	0.0222494	0.00819621	0.0439541	-3.11832	-2.85568	0.224024	1.28847	1.00351	NA	NA	NA	NA	NA	NA	NA
chr8_66115200_66115800	0.388021	0.659404	0.293916	0.289866	-0.806236	-1.46379	0.330572	1.80985	1.3685	NA	NA	NA	NA	NA	NA	NA
chr8_66115800_66116400	0.853804	0.741614	0.283722	0.0571293	-0.525786	-1.30984	0.307186	1.57894	1.19843	NA	NA	NA	NA	NA	NA	NA
chr8_661200_661800	0.0431698	0.00103074	0.0163699	0.427339	-4.06815	-2.22503	0.201754	1.11083	0.871141	NA	NA	NA	NA	NA	NA	NA
chr8_6612000_6612600	0.614106	0.00173212	0.987354	0.14049	-3.79852	0.0137466	0.275517	1.0967	0.859582	0.0965642	0.717245	-3.81227	1.39342	-2.7359	0.012735	0.0390393
chr8_6612600_6613200	0.99419	0.0362564	0.0031629	0.00152135	-2.19466	-2.53365	0.207078	0.99777	0.784654	NA	NA	NA	NA	NA	NA	NA
chr8_66126600_66127200	0.353754	0.62427	0.0509626	0.246324	-0.671031	-2.16655	0.261219	1.35487	1.06244	NA	NA	NA	NA	NA	NA	NA
chr8_66127200_66127800	0.875701	0.6138	0.12857	-0.0457395	-0.673112	-1.62452	0.289752	1.31891	1.03735	NA	NA	NA	NA	NA	NA	NA
chr8_6613200_6613800	0.682185	7.75454e-05	0.0444784	-0.0810569	-4.46565	-1.59944	0.195893	0.965871	0.760175	NA	NA	NA	NA	NA	NA	NA
chr8_66132000_66132600	0.855996	0.00299586	0.0164518	-0.0347795	-3.97771	-2.30492	0.189891	1.22378	0.903178	NA	NA	NA	NA	NA	NA	NA
chr8_66137400_66138000	0.677046	0.754331	0.150799	-0.120377	-0.526756	-1.82234	0.286003	1.66685	1.23371	NA	NA	NA	NA	NA	NA	NA
chr8_6613800_6614400	0.188329	0.00122901	0.410238	-0.305917	-4.18708	-0.768683	0.226873	1.16462	0.919493	NA	NA	NA	NA	NA	NA	NA
chr8_66142200_66142800	0.267183	0.403953	0.777418	0.381364	-1.23479	0.328061	0.336858	1.45714	1.14938	0.437887	0.656004	-1.56285	1.85589	-0.842102	0.409688	0.115235
chr8_6614400_6615000	0.938379	0.0305029	0.986384	-0.0215346	-3.259	-0.0193069	0.276068	1.43015	1.12125	NA	NA	NA	NA	NA	NA	NA
chr8_66147600_66148200	0.285697	0.937107	0.339702	-0.316375	-0.122639	-1.10932	0.290681	1.54034	1.14207	NA	NA	NA	NA	NA	NA	NA
chr8_6615000_6615600	0.900874	0.0431169	0.00307742	-0.0259708	-2.93602	-3.3197	0.206623	1.38576	1.02467	NA	NA	NA	NA	NA	NA	NA
chr8_66153600_66154200	0.600479	0.300183	0.114927	0.119443	-1.41233	-1.61552	0.225483	1.33797	0.99292	NA	NA	NA	NA	NA	NA	NA
chr8_66154200_66154800	0.346301	0.865909	0.413163	0.297958	0.228016	-0.87244	0.311048	1.338	1.05023	0.652304	0.474912	1.10046	1.70096	0.646963	0.525012	0.134021
chr8_66154800_66155400	0.280453	0.503204	0.942937	0.427971	1.0533	0.0884328	0.388863	1.55306	1.22442	0.490801	0.707855	0.964866	1.97768	0.487878	0.630942	0.151984
chr8_66156600_66157200	0.854979	0.381414	0.0347854	0.042858	-1.28735	-2.36133	0.232339	1.44759	1.0643	NA	NA	NA	NA	NA	NA	NA
chr8_66157200_66157800	0.372643	0.626378	0.0377475	0.24283	-0.667206	-2.33237	0.268013	1.35542	1.06946	NA	NA	NA	NA	NA	NA	NA
chr8_66157800_66158400	0.0996599	0.214301	0.0328678	0.424862	-1.85752	-2.49473	0.249493	1.46185	1.11138	NA	NA	NA	NA	NA	NA	NA
chr8_66177000_66177600	0.672064	0.000477687	0.000796684	-0.0885872	-4.10741	-3.06697	0.207073	1.03934	0.815723	NA	NA	NA	NA	NA	NA	NA
chr8_66177600_66178200	0.746931	0.00119541	0.0271826	0.0804686	-3.54037	-1.77767	0.246921	0.981848	0.762658	NA	NA	NA	NA	NA	NA	NA
chr8_66178200_66178800	0.29304	0.0228008	0.415982	0.288785	-2.50974	-0.673817	0.269487	1.04167	0.816109	NA	NA	NA	NA	NA	NA	NA
chr8_661800_662400	0.24162	0.0134115	0.26787	0.252803	-3.21406	-1.04746	0.211326	1.21766	0.926583	NA	NA	NA	NA	NA	NA	NA
chr8_66180000_66180600	0.00304566	0.111085	0.587235	0.779859	-2.04693	-0.524836	0.24041	1.24411	0.955675	NA	NA	NA	NA	NA	NA	NA
chr8_6619200_6619800	0.373416	0.0548218	0.0249844	0.19825	-2.58425	-2.34702	0.219169	1.28952	0.990857	NA	NA	NA	NA	NA	NA	NA
chr8_66202800_66203400	0.841028	0.253088	0.0221787	0.0486777	-1.69015	-2.63886	0.240442	1.4484	1.08973	NA	NA	NA	NA	NA	NA	NA
chr8_6621000_6621600	0.87862	0.00758046	0.0043957	0.0356396	-3.36125	-2.85043	0.231245	1.16798	0.919955	NA	NA	NA	NA	NA	NA	NA
chr8_66212400_66213000	0.224709	0.0808722	0.231444	-0.299252	-2.46556	-1.27941	0.241036	1.3614	1.04595	NA	NA	NA	NA	NA	NA	NA
chr8_6621600_6622200	0.797273	0.00434634	0.0806731	0.0677075	-3.2005	-1.45308	0.261081	1.03144	0.801789	NA	NA	NA	NA	NA	NA	NA
chr8_66220800_66221400	0.939625	0.132142	0.141133	0.0184398	-2.01466	-1.53265	0.241284	1.29899	1.01206	NA	NA	NA	NA	NA	NA	NA
chr8_66221400_66222000	0.80976	0.129632	0.510254	-0.0639697	-1.86557	-0.62675	0.263227	1.19472	0.93971	NA	NA	NA	NA	NA	NA	NA
chr8_6622200_6622800	0.757359	8.42842e-05	0.127617	0.063593	-4.01741	-1.07667	0.20383	0.874699	0.685725	NA	NA	NA	NA	NA	NA	NA
chr8_6622800_6623400	0.545761	0.290004	0.685686	-0.230596	1.50204	0.447759	0.377062	1.39269	1.0949	0.375366	0.619222	1.05428	1.77155	0.595117	0.558439	0.13956
chr8_66228000_66228600	0.804022	0.0313315	0.00338618	-0.0528111	-2.83388	-3.08317	0.210815	1.25029	0.96286	NA	NA	NA	NA	NA	NA	NA
chr8_66228600_66229200	0.191074	0.148109	0.00128576	-0.322962	-1.66457	-3.13675	0.241049	1.11919	0.876677	NA	NA	NA	NA	NA	NA	NA
chr8_66229200_66229800	0.260288	0.0640391	0.0185393	-0.305084	-2.10287	-2.14028	0.26553	1.09065	0.85604	NA	NA	NA	NA	NA	NA	NA
chr8_66231600_66232200	0.852898	0.00946531	0.0113791	0.038558	-3.24297	-2.45721	0.206036	1.16399	0.907035	NA	NA	NA	NA	NA	NA	NA
chr8_66232200_66232800	0.854232	0.0351305	0.0238269	0.0401552	-2.94833	-2.4007	0.216558	1.3316	1.00456	NA	NA	NA	NA	NA	NA	NA
chr8_66232800_66233400	0.290368	0.775051	0.56762	-0.346039	-0.459016	-0.714262	0.321094	1.59077	1.2349	NA	NA	NA	NA	NA	NA	NA
chr8_66237000_66237600	0.854312	0.0144338	0.000742252	-0.0401097	-2.86776	-3.28027	0.216432	1.09951	0.866303	NA	NA	NA	NA	NA	NA	NA
chr8_66237600_66238200	0.860739	0.3682	0.102943	-0.0528028	0.962114	-1.32626	0.298227	1.05193	0.78672	0.418034	0.229888	2.28837	1.31358	1.74209	0.0968514	0.0661517
chr8_66238200_66238800	0.953946	0.578637	0.141058	0.0192622	0.688126	-1.44808	0.330563	1.22459	0.956033	0.529758	0.269254	2.13621	1.55358	1.37502	0.184334	0.0807754
chr8_662400_663000	0.738071	0.0088755	0.613601	-0.0848337	-3.30989	-0.472314	0.251175	1.17673	0.924937	NA	NA	NA	NA	NA	NA	NA
chr8_66247200_66247800	0.208724	0.351972	0.161457	0.366527	-1.6533	-1.85767	0.284853	1.74669	1.29167	NA	NA	NA	NA	NA	NA	NA
chr8_66258600_66259200	0.277297	0.761012	0.000572015	0.36119	0.314609	2.97286	0.325991	1.02433	0.765318	0.615085	0.0177069	-2.65825	1.27866	-2.07894	0.0507051	0.0555554
chr8_66259200_66259800	0.479753	0.779389	0.0025165	0.230954	-0.292593	2.56324	0.322439	1.03453	0.772369	0.622595	0.0359675	-2.85583	1.29105	-2.21203	0.0387657	0.0517721
chr8_66273000_66273600	0.493092	0.774952	0.997161	0.22539	-0.399263	0.00393377	0.324537	1.38307	1.09563	0.620639	0.719339	-0.403197	1.76445	-0.228511	0.821569	0.186224
chr8_66273600_66274200	0.986744	0.21957	0.329674	-0.00422849	-1.54697	-0.965383	0.252249	1.23188	0.973135	NA	NA	NA	NA	NA	NA	NA
chr8_66274200_66274800	0.381628	0.0204233	0.289377	-0.227594	-3.30884	-1.14019	0.256041	1.34621	1.05578	NA	NA	NA	NA	NA	NA	NA
chr8_66274800_66275400	0.0957932	0.474163	0.806517	-0.539214	-0.920161	-0.245824	0.312832	1.26831	0.994227	NA	NA	NA	NA	NA	NA	NA
chr8_66275400_66276000	0.451236	0.736687	0.977281	-0.258289	-0.438283	-0.0291561	0.33806	1.29057	1.01471	NA	NA	NA	NA	NA	NA	NA
chr8_66279000_66279600	0.421611	0.186634	0.00510279	0.201191	1.3297	-2.34463	0.246679	0.982224	0.771602	0.318396	0.0512502	3.67433	1.24905	2.94169	0.00806584	0.0345886
chr8_66279600_66280200	0.637426	1.2288e-05	0.00166674	0.0832986	-5.63635	-2.86202	0.17482	1.06396	0.822791	NA	NA	NA	NA	NA	NA	NA
chr8_66281400_66282000	0.614868	0.192987	0.163988	0.149036	-2.23117	-1.83777	0.292909	1.67269	1.28582	NA	NA	NA	NA	NA	NA	NA
chr8_663000_663600	0.386529	0.00281164	0.0607781	-0.184122	-3.73421	-1.74963	0.209311	1.14012	0.895504	NA	NA	NA	NA	NA	NA	NA
chr8_66304800_66305400	0.103586	0.241513	0.702378	0.50904	-1.91763	-0.463533	0.302548	1.60263	1.20071	NA	NA	NA	NA	NA	NA	NA
chr8_66317400_66318000	0.505823	0.944796	0.430861	-0.197582	-0.0916994	-0.826946	0.29314	1.31248	1.03463	NA	NA	NA	NA	NA	NA	NA
chr8_66318000_66318600	0.0441711	0.000912191	0.0495171	-0.39308	-4.42221	-1.81778	0.186532	1.19242	0.885421	NA	NA	NA	NA	NA	NA	NA
chr8_66327600_66328200	0.381174	0.293969	0.245971	0.264031	1.25172	-1.08823	0.296745	1.17036	0.918328	0.377352	0.359934	2.33994	1.48764	1.57292	0.131423	0.0723199
chr8_66331800_66332400	0.577677	0.00558737	0.00658625	-0.11926	-3.56445	-2.72055	0.211697	1.18733	0.926827	NA	NA	NA	NA	NA	NA	NA
chr8_66344400_66345000	0.959692	0.0116986	0.0896188	0.0105741	-3.55246	-1.7131	0.20736	1.317	0.974289	NA	NA	NA	NA	NA	NA	NA
chr8_66345000_66345600	0.301063	0.0406254	0.00125177	0.190202	-2.47189	-3.06297	0.180522	1.15152	0.853614	NA	NA	NA	NA	NA	NA	NA
chr8_66349200_66349800	0.0649894	0.580264	0.0915884	0.578187	0.873638	-2.06985	0.301014	1.56145	1.18478	0.530598	0.216653	2.94349	1.96006	1.50174	0.148789	0.0750671
chr8_66356400_66357000	0.398495	0.880903	0.371025	-0.269191	-0.251452	-1.12243	0.313959	1.66307	1.23459	NA	NA	NA	NA	NA	NA	NA
chr8_66366600_66367200	0.370882	0.054628	0.144346	0.214158	-2.51667	-1.47055	0.235485	1.25472	0.979207	NA	NA	NA	NA	NA	NA	NA
chr8_66367200_66367800	0.854896	0.0739463	0.246714	0.0455738	-2.41704	-1.20233	0.246919	1.30202	1.01625	NA	NA	NA	NA	NA	NA	NA
chr8_66369600_66370200	0.0129137	0.696597	0.99905	0.800537	-0.548547	-0.0013098	0.301451	1.39241	1.09045	NA	NA	NA	NA	NA	NA	NA
chr8_66376200_66376800	0.897419	0.011504	0.0268049	-0.0304364	-3.60129	-2.42163	0.23395	1.33161	1.03613	NA	NA	NA	NA	NA	NA	NA
chr8_66376800_66377400	0.890954	0.399174	0.00805784	-0.0336163	-1.01298	-2.66086	0.242981	1.18317	0.932746	NA	NA	NA	NA	NA	NA	NA
chr8_66377400_66378000	0.359817	0.71897	0.0046057	0.217867	-0.354095	-2.35121	0.234017	0.974162	0.763434	NA	NA	NA	NA	NA	NA	NA
chr8_66378000_66378600	0.728123	0.185246	0.111545	0.0976663	-2.36253	-2.10097	0.278153	1.73948	1.27867	NA	NA	NA	NA	NA	NA	NA
chr8_66389400_66390000	0.566107	0.586466	0.0385136	0.15344	-0.659495	-2.04354	0.264247	1.1984	0.941052	NA	NA	NA	NA	NA	NA	NA
chr8_66390000_66390600	0.797153	0.935591	0.0692035	0.0756854	-0.110982	-2.02836	0.291667	1.36104	1.07343	NA	NA	NA	NA	NA	NA	NA
chr8_66391200_66391800	0.455319	0.293814	0.00531211	-0.150598	-1.36056	-2.82327	0.198918	1.27171	0.934097	NA	NA	NA	NA	NA	NA	NA
chr8_66400200_66400800	0.0761418	0.0753083	0.000478811	0.33087	-2.19144	-3.4445	0.179661	1.18637	0.871792	NA	NA	NA	NA	NA	NA	NA
chr8_66408600_66409200	0.00881271	0.0277146	0.102501	0.630828	-3.16093	-1.71663	0.224038	1.3612	1.01691	NA	NA	NA	NA	NA	NA	NA
chr8_66418200_66418800	0.544786	0.693356	0.135738	-0.166518	-0.639571	-1.82395	0.27162	1.60535	1.1874	NA	NA	NA	NA	NA	NA	NA
chr8_66426000_66426600	0.362156	0.22538	0.0699	0.214692	-1.71112	-1.91798	0.231751	1.38029	1.01771	NA	NA	NA	NA	NA	NA	NA
chr8_66426600_66427200	0.648898	0.418555	0.233443	0.133323	-1.31989	-1.44538	0.289682	1.60757	1.18683	NA	NA	NA	NA	NA	NA	NA
chr8_66427800_66428400	0.548195	0.00180548	0.230354	0.139963	-4.10344	-1.15222	0.230265	1.19023	0.939715	NA	NA	NA	NA	NA	NA	NA
chr8_66428400_66429000	0.672514	0.0102525	0.824008	-0.13132	-3.31876	0.21237	0.307412	1.20561	0.946026	0.153169	0.672659	-3.53113	1.53247	-2.30422	0.0320659	0.0492971
chr8_66429000_66429600	0.777481	0.00498577	0.0029735	0.0597143	-2.85467	-2.38525	0.209272	0.936578	0.733178	NA	NA	NA	NA	NA	NA	NA
chr8_66429600_66430200	0.761777	0.00213615	0.00674769	-0.065387	-4.27276	-2.86826	0.2136	1.2632	0.980447	NA	NA	NA	NA	NA	NA	NA
chr8_66432000_66432600	0.236469	0.0468075	0.0261953	-0.304973	-2.56257	-2.2793	0.252087	1.2321	0.970946	NA	NA	NA	NA	NA	NA	NA
chr8_66432600_66433200	0.390114	0.0216922	0.000730617	-0.181633	-2.67655	-3.29513	0.208068	1.10084	0.868861	NA	NA	NA	NA	NA	NA	NA
chr8_66435600_66436200	0.636022	0.0624506	0.045124	0.109505	-2.49527	-2.08816	0.22886	1.28592	0.995682	NA	NA	NA	NA	NA	NA	NA
chr8_66436200_66436800	0.96138	0.0109697	0.001068	-0.00929399	-3.17102	-3.24499	0.190229	1.16391	0.889344	NA	NA	NA	NA	NA	NA	NA
chr8_66449400_66450000	0.0225345	0.311213	0.0153904	0.62666	-1.65325	-3.07152	0.259535	1.60304	1.19018	NA	NA	NA	NA	NA	NA	NA
chr8_6645000_6645600	0.772142	0.521287	0.0117583	-0.123962	-0.929744	3.04428	0.423957	1.43141	1.1295	0.500161	0.0781495	-3.97403	1.82337	-2.17949	0.041421	0.0527141
chr8_66453000_66453600	0.455484	0.0524135	0.0118144	-0.151998	-2.64094	-2.59671	0.200841	1.30369	0.964156	NA	NA	NA	NA	NA	NA	NA
chr8_66471600_66472200	0.189963	0.414583	0.372716	-0.436748	-1.50774	-1.21793	0.325135	1.8206	1.34444	NA	NA	NA	NA	NA	NA	NA
chr8_66473400_66474000	0.890806	0.882917	0.947516	-0.05104	-0.246101	0.0841587	0.368417	1.65589	1.26709	0.657571	0.708981	-0.33026	2.08506	-0.158393	0.875735	0.196305
chr8_66477600_66478200	0.913529	0.0193371	0.53795	0.0257968	-3.01639	-0.595703	0.235431	1.21539	0.955297	NA	NA	NA	NA	NA	NA	NA
chr8_66478200_66478800	0.31589	0.00806166	0.0887273	0.230971	-3.85692	-1.81202	0.226171	1.35211	1.02753	NA	NA	NA	NA	NA	NA	NA
chr8_6648000_6648600	0.305001	0.227118	0.690502	-0.333492	-2.04256	-0.519149	0.31916	1.65399	1.29039	NA	NA	NA	NA	NA	NA	NA
chr8_66484800_66485400	0.0713289	0.343709	0.0570524	0.40583	-1.25425	-1.89968	0.216503	1.30223	0.957168	NA	NA	NA	NA	NA	NA	NA
chr8_66485400_66486000	0.143569	0.814012	0.171586	0.499411	-0.436089	-1.91603	0.331878	1.83631	1.3656	NA	NA	NA	NA	NA	NA	NA
chr8_6648600_6649200	0.884535	2.42569e-05	1.13355e-09	-0.0595829	5.34958	7.16575	0.406563	1.05961	0.803703	0.034397	0.00168912	-1.81617	1.32993	-1.36561	0.187224	0.0811838
chr8_66490800_66491400	0.127287	0.243882	0.517663	0.630369	-2.84745	-1.17082	0.401116	2.39202	1.78687	NA	NA	NA	NA	NA	NA	NA
chr8_66491400_66492000	0.352893	0.0681734	0.172001	0.237893	-2.92716	-1.59461	0.25182	1.54299	1.13766	NA	NA	NA	NA	NA	NA	NA
chr8_6649200_6649800	0.898478	2.42905e-05	2.25002e-09	0.0565933	5.70317	7.39889	0.439571	1.12976	0.857692	0.0344077	0.00179177	-1.69572	1.41845	-1.19547	0.245885	0.0901314
chr8_66493800_66494400	0.518302	0.0481859	0.112601	0.159557	-2.49812	-1.56393	0.243886	1.20914	0.954759	NA	NA	NA	NA	NA	NA	NA
chr8_6649800_6650400	0.792943	0.393246	0.113311	-0.0724973	-1.37095	-1.94569	0.273566	1.58104	1.19027	NA	NA	NA	NA	NA	NA	NA
chr8_66504600_66505200	0.726079	0.0269592	0.0405192	0.114593	-2.69269	1.91002	0.32382	1.15338	0.889263	0.196572	0.144651	-4.60271	1.45639	-3.16035	0.00492154	0.0306288
chr8_66505200_66505800	0.598718	0.0627173	0.00566352	0.164909	-2.12275	2.45136	0.309806	1.09513	0.818046	0.239119	0.0539987	-4.57411	1.36693	-3.34626	0.00321576	0.0276936
chr8_66507600_66508200	0.907555	0.239786	0.160394	0.0318579	-1.90709	-1.73424	0.271874	1.58784	1.20267	NA	NA	NA	NA	NA	NA	NA
chr8_66508200_66508800	0.769748	0.00124027	0.039548	-0.0607459	-4.31285	-2.00466	0.20553	1.20076	0.928429	NA	NA	NA	NA	NA	NA	NA
chr8_66510000_66510600	0.177798	0.175972	0.235506	-0.327718	-2.01111	-1.29419	0.237078	1.44856	1.06751	NA	NA	NA	NA	NA	NA	NA
chr8_66510600_66511200	0.97782	0.0206804	0.00899529	-0.00644226	-2.66401	-2.39371	0.229653	1.08628	0.852693	NA	NA	NA	NA	NA	NA	NA
chr8_66511200_66511800	0.71797	0.00620318	0.00861408	0.084685	-3.38438	-2.54326	0.232115	1.14348	0.900216	NA	NA	NA	NA	NA	NA	NA
chr8_66511800_66512400	0.02768	0.118495	0.0527091	0.557096	-2.04445	-2.01052	0.239845	1.26943	0.993817	NA	NA	NA	NA	NA	NA	NA
chr8_66512400_66513000	0.0776077	0.00535094	0.00534504	0.345691	-3.61385	-2.69838	0.188698	1.19683	0.893513	NA	NA	NA	NA	NA	NA	NA
chr8_66514200_66514800	0.308884	0.00185434	0.0420748	0.232616	-4.47458	-2.14495	0.224448	1.30178	1.00692	NA	NA	NA	NA	NA	NA	NA
chr8_66515400_66516000	0.965186	0.0797619	0.14144	-0.0181058	2.44229	1.51669	0.411133	1.34333	1.00233	0.253117	0.269548	0.925592	1.67607	0.55224	0.586903	0.144402
chr8_66516000_66516600	0.476387	0.103948	0.344147	0.212587	-2.92957	-1.25234	0.294515	1.7431	1.30145	NA	NA	NA	NA	NA	NA	NA
chr8_66518400_66519000	0.728629	0.209269	0.00616013	-0.0706476	-1.54457	-2.67743	0.201596	1.20187	0.903762	NA	NA	NA	NA	NA	NA	NA
chr8_66519000_66519600	0.309803	0.17542	0.0136156	0.230569	-1.8637	-2.65639	0.222904	1.3406	1.00884	NA	NA	NA	NA	NA	NA	NA
chr8_66519600_66520200	0.117425	0.00675171	0.0929868	0.342856	-3.63098	-1.64959	0.212237	1.24127	0.948498	NA	NA	NA	NA	NA	NA	NA
chr8_66522000_66522600	0.653712	0.00969707	0.00329645	-0.0966294	-2.98204	-2.7191	0.213094	1.07422	0.84636	NA	NA	NA	NA	NA	NA	NA
chr8_66523200_66523800	0.995821	0.028977	0.0870901	0.00130868	-3.64987	-2.06939	0.24762	1.58548	1.16711	NA	NA	NA	NA	NA	NA	NA
chr8_66525000_66525600	0.220355	0.00201404	0.0237452	-0.256041	-4.22193	-2.25566	0.204246	1.23981	0.943262	NA	NA	NA	NA	NA	NA	NA
chr8_66525600_66526200	0.29061	0.0271965	0.0188075	0.245405	-2.75797	-2.3299	0.227831	1.18334	0.934219	NA	NA	NA	NA	NA	NA	NA
chr8_66526200_66526800	0.379732	0.754884	0.0139898	0.24381	-0.482876	-3.10719	0.273178	1.53157	1.18524	NA	NA	NA	NA	NA	NA	NA
chr8_6653400_6654000	0.483432	0.998048	0.477781	-0.243942	-0.00436811	-0.960442	0.343469	1.76992	1.33484	NA	NA	NA	NA	NA	NA	NA
chr8_66534000_66534600	0.925053	0.0395902	0.933976	0.0247227	-2.69083	-0.0823564	0.260455	1.2465	0.985233	NA	NA	NA	NA	NA	NA	NA
chr8_66534600_66535200	0.441701	0.249551	0.918477	0.263336	-1.50116	0.103694	0.337437	1.27666	1.00401	0.354154	0.701729	-1.60486	1.62416	-0.988115	0.334901	0.103716
chr8_66535200_66535800	0.134511	0.828372	0.0256162	0.41378	-0.341605	-2.76521	0.268493	1.56107	1.17293	NA	NA	NA	NA	NA	NA	NA
chr8_66540000_66540600	0.219119	0.077096	0.457431	-0.328675	-2.93513	-0.887421	0.261467	1.59923	1.17772	NA	NA	NA	NA	NA	NA	NA
chr8_66541200_66541800	0.94104	0.496674	0.0177823	-0.018587	-0.847464	-2.44607	0.249056	1.23052	0.971302	NA	NA	NA	NA	NA	NA	NA
chr8_66541800_66542400	0.940773	0.405844	0.811571	0.023485	0.89949	-0.191221	0.313267	1.0658	0.794568	0.438898	0.668591	1.09071	1.32939	0.820462	0.421625	0.117093
chr8_66542400_66543000	0.632325	0.00563911	0.176072	-0.136497	-3.26333	-1.1831	0.282165	1.08838	0.852364	NA	NA	NA	NA	NA	NA	NA
chr8_66553800_66554400	0.240653	0.182362	0.0211881	0.270345	-1.72238	-2.38632	0.225514	1.25957	0.977305	NA	NA	NA	NA	NA	NA	NA
chr8_6655800_6656400	0.31804	0.0375994	0.0161817	0.21478	-2.95783	-2.55192	0.211271	1.35511	0.997177	NA	NA	NA	NA	NA	NA	NA
chr8_6656400_6657000	0.356009	0.0102206	0.599363	0.256704	-3.08754	-0.467456	0.273525	1.12108	0.879747	NA	NA	NA	NA	NA	NA	NA
chr8_66568800_66569400	0.0244631	0.876877	0.154225	0.657789	0.22998	-1.59991	0.276604	1.47091	1.09256	0.655752	0.281838	1.82989	1.83228	0.998698	0.329872	0.102957
chr8_6657000_6657600	0.302383	0.10594	0.684664	0.316613	-2.88711	-0.535599	0.301339	1.72819	1.30519	NA	NA	NA	NA	NA	NA	NA
chr8_6658800_6659400	0.359793	0.15898	0.00965387	0.223964	-2.06381	-3.04282	0.240555	1.42621	1.09538	NA	NA	NA	NA	NA	NA	NA
chr8_6661200_6661800	0.128794	0.336325	0.140768	0.421887	-1.50844	-1.76092	0.269563	1.54198	1.16169	NA	NA	NA	NA	NA	NA	NA
chr8_66612000_66612600	0.972457	0.0341667	0.000283233	-0.00741489	-2.76364	-3.9929	0.212846	1.24101	0.962967	NA	NA	NA	NA	NA	NA	NA
chr8_66612600_66613200	0.893693	0.240072	0.346379	-0.0432492	-1.36488	0.810799	0.320714	1.13711	0.84656	0.348631	0.432406	-2.17568	1.41763	-1.53473	0.140518	0.0737124
chr8_66613200_66613800	0.137066	0.0309169	0.235448	-0.477685	-2.56102	1.05162	0.312074	1.12689	0.867317	0.203507	0.351656	-3.61265	1.42201	-2.54052	0.0194691	0.0434183
chr8_66613800_66614400	0.550257	0.0274243	0.264203	-0.18424	-2.92326	-1.12374	0.304689	1.25628	0.986289	NA	NA	NA	NA	NA	NA	NA
chr8_6661800_6662400	0.0183325	0.264619	0.390961	0.697645	-1.48303	-0.897197	0.27849	1.30279	1.02964	NA	NA	NA	NA	NA	NA	NA
chr8_66624000_66624600	0.686851	0.111815	0.345268	0.116036	-2.92441	-1.25977	0.28486	1.78123	1.31225	NA	NA	NA	NA	NA	NA	NA
chr8_66624600_66625200	0.326883	0.982701	0.888357	-0.314498	0.0314221	-0.157809	0.315168	1.43628	1.11395	0.6824	0.693127	0.189231	1.81763	0.104109	0.91812	0.204186
chr8_66625200_66625800	0.183563	0.416782	0.68527	0.45704	-1.19152	0.465916	0.33518	1.44565	1.1377	0.444892	0.619041	-1.65744	1.83964	-0.90096	0.378331	0.110287
chr8_66626400_66627000	0.217879	0.30831	0.759616	-0.344693	-1.52538	-0.344833	0.273451	1.47004	1.116	NA	NA	NA	NA	NA	NA	NA
chr8_6663000_6663600	0.587558	0.444712	0.00770782	0.147375	-1.27352	-3.55003	0.26859	1.64281	1.23652	NA	NA	NA	NA	NA	NA	NA
chr8_6663600_6664200	0.460738	0.54016	0.0322222	-0.216423	-0.986514	-2.77783	0.289364	1.59072	1.23252	NA	NA	NA	NA	NA	NA	NA
chr8_66637800_66638400	0.262603	0.605961	0.259187	-0.356105	-0.668562	1.16179	0.311479	1.28144	1.00878	0.543833	0.370195	-1.83035	1.63086	-1.12232	0.275019	0.0945436
chr8_66640200_66640800	0.726313	0.0013948	0.00415635	0.0634636	-3.99367	-2.63546	0.179497	1.12598	0.844485	NA	NA	NA	NA	NA	NA	NA
chr8_66640800_66641400	0.940122	0.000691452	0.00221467	0.0131351	-4.17323	-2.76469	0.1733	1.09441	0.820757	NA	NA	NA	NA	NA	NA	NA
chr8_6664200_6664800	0.230324	0.717604	0.191419	0.421468	-0.705144	-1.92016	0.343713	1.93012	1.4343	NA	NA	NA	NA	NA	NA	NA
chr8_66645600_66646200	0.170012	0.172104	0.805101	-0.362348	-1.7974	-0.249766	0.257274	1.28266	1.00267	NA	NA	NA	NA	NA	NA	NA
chr8_6664800_6665400	0.268103	0.204071	0.346221	-0.307328	-2.15796	-1.17324	0.271997	1.65949	1.22458	NA	NA	NA	NA	NA	NA	NA
chr8_66648600_66649200	0.883184	0.473413	0.198964	0.0382427	-1.02707	-1.37811	0.257908	1.41325	1.04748	NA	NA	NA	NA	NA	NA	NA
chr8_66650400_66651000	0.522757	0.702445	0.0685454	0.166648	-0.591435	-2.14313	0.257482	1.53239	1.13132	NA	NA	NA	NA	NA	NA	NA
chr8_6665400_6666000	0.427509	0.246468	0.368249	-0.237378	-2.1279	-1.21313	0.29482	1.79762	1.32652	NA	NA	NA	NA	NA	NA	NA
chr8_666600_667200	0.947411	0.00216888	0.801615	0.0184899	-3.47646	0.19759	0.277828	1.02958	0.778973	0.102824	0.665012	-3.67405	1.29106	-2.84576	0.00999066	0.036629
chr8_66664200_66664800	0.30587	0.971785	0.914936	-0.306406	-0.0444276	-0.105327	0.293776	1.24492	0.977218	NA	NA	NA	NA	NA	NA	NA
chr8_66666000_66666600	0.241506	0.00329642	8.0839e-05	0.21109	-3.28638	-3.674	0.176413	1.02293	0.797274	NA	NA	NA	NA	NA	NA	NA
chr8_66666600_66667200	0.789557	0.00238929	0.250398	0.0544791	-2.42026	0.632948	0.202185	0.724865	0.539274	0.105317	0.36344	-3.05321	0.903464	-3.37945	0.00297919	0.0271691
chr8_66667200_66667800	0.694385	0.00557592	0.918922	0.113688	-3.17378	-0.0821498	0.286376	1.05691	0.799797	NA	NA	NA	NA	NA	NA	NA
chr8_66685200_66685800	0.957639	0.318068	0.423226	-0.021539	1.46042	0.927967	0.401891	1.43665	1.14179	0.390023	0.481483	0.532457	1.83511	0.29015	0.774689	0.177712
chr8_66690000_66690600	0.807114	0.093707	0.469758	0.0643705	-2.78971	-0.86867	0.261167	1.60777	1.18538	NA	NA	NA	NA	NA	NA	NA
chr8_66699600_66700200	0.734036	0.626944	0.0182284	0.0831984	-0.679521	-2.65167	0.242444	1.38271	1.05746	NA	NA	NA	NA	NA	NA	NA
chr8_66705600_66706200	0.513978	0.45872	0.0232222	-0.160342	-0.930586	-2.3485	0.242554	1.23858	0.978039	NA	NA	NA	NA	NA	NA	NA
chr8_66706200_66706800	0.883959	0.710391	0.229426	-0.0513253	0.648336	-1.66396	0.348467	1.72831	1.3543	0.59402	0.347001	2.3123	2.19572	1.05309	0.304855	0.0990949
chr8_66710400_66711000	0.870934	0.64551	0.10871	0.0409993	-0.68061	-1.78742	0.250045	1.46361	1.07881	NA	NA	NA	NA	NA	NA	NA
chr8_66712200_66712800	0.935113	0.0881147	0.744117	0.0307302	-2.51418	0.368117	0.374082	1.42281	1.11669	0.259581	0.643464	-2.8823	1.8087	-1.59358	0.126713	0.0715318
chr8_667200_667800	0.820618	0.394124	0.0760513	-0.0695962	-1.00806	-1.66136	0.304061	1.16473	0.901818	NA	NA	NA	NA	NA	NA	NA
chr8_66737400_66738000	0.796241	0.897576	0.00484835	0.061943	0.152385	-2.83402	0.237615	1.17312	0.926394	0.662018	0.0500594	2.98641	1.49479	1.99787	0.0595132	0.0579973
chr8_66738000_66738600	0.739055	0.897857	0.33311	0.109037	0.16745	-0.998621	0.324102	1.29266	1.01394	0.662176	0.423394	1.16607	1.64288	0.709772	0.486039	0.127572
chr8_66738600_66739200	0.472224	0.372463	0.292069	0.241455	1.13409	-1.05668	0.331342	1.25123	0.984039	0.420521	0.394355	2.19077	1.59182	1.37627	0.183954	0.0807033
chr8_66740400_66741000	0.969451	0.574068	0.00473701	0.0211776	0.83062	3.57868	0.548057	1.46047	1.16626	0.527318	0.0495656	-2.74806	1.86899	-1.47035	0.157026	0.0764675
chr8_66754200_66754800	0.538844	0.235165	0.052526	-0.259555	-1.96798	2.58074	0.417157	1.62207	1.27462	0.346	0.164539	-4.54871	2.06295	-2.20495	0.0393293	0.0519921
chr8_66754800_66755400	0.961163	0.191758	0.328867	0.0145882	-1.75694	1.03246	0.29692	1.31341	1.03898	0.321261	0.420325	-2.7894	1.67468	-1.66563	0.111373	0.0688891
chr8_66755400_66756000	0.490755	0.314001	0.116608	0.187999	-1.66643	-1.94805	0.269229	1.62533	1.20309	NA	NA	NA	NA	NA	NA	NA
chr8_6675600_6676200	0.129268	0.350498	0.87328	0.501868	-1.52875	-0.19861	0.321081	1.61009	1.23391	NA	NA	NA	NA	NA	NA	NA
chr8_66774600_66775200	0.58963	0.0491727	0.572975	-0.161224	-3.23936	-0.704181	0.295476	1.57529	1.23461	NA	NA	NA	NA	NA	NA	NA
chr8_66775200_66775800	0.420379	0.0361892	0.679697	-0.235228	-3.22321	-0.482604	0.287638	1.46482	1.15671	NA	NA	NA	NA	NA	NA	NA
chr8_667800_668400	0.733701	0.0192765	0.00381972	0.0798167	-3.14966	-3.1483	0.232285	1.26839	0.998074	NA	NA	NA	NA	NA	NA	NA
chr8_6678000_6678600	0.803072	0.000551535	4.84911e-05	-0.0422648	-4.31434	-3.97913	0.167884	1.10677	0.829794	NA	NA	NA	NA	NA	NA	NA
chr8_66783000_66783600	0.769298	0.417319	0.371469	-0.0894507	-1.34686	-1.11142	0.302043	1.63603	1.22363	NA	NA	NA	NA	NA	NA	NA
chr8_66783600_66784200	0.343317	0.723929	0.0426554	-0.244799	-0.462243	-2.16048	0.253953	1.29559	1.01729	NA	NA	NA	NA	NA	NA	NA
chr8_6678600_6679200	0.378923	0.00536333	2.67145e-05	-0.151647	-3.50556	-4.28612	0.169622	1.16132	0.854944	NA	NA	NA	NA	NA	NA	NA
chr8_66792000_66792600	0.0218625	0.921936	0.204188	0.681613	-0.150222	-1.46093	0.280738	1.51919	1.12377	NA	NA	NA	NA	NA	NA	NA
chr8_66802800_66803400	0.982077	0.818051	0.323505	0.00684917	0.376139	-1.20455	0.302168	1.61971	1.19857	0.63647	0.416401	1.58069	2.01495	0.784479	0.441953	0.120418
chr8_66805200_66805800	0.327586	0.128273	0.500228	0.294745	-2.70979	-0.879843	0.29581	1.72895	1.28824	NA	NA	NA	NA	NA	NA	NA
chr8_66816600_66817200	0.141111	0.302834	0.402774	-0.439682	-1.69457	-1.02849	0.290321	1.61435	1.21062	NA	NA	NA	NA	NA	NA	NA
chr8_6684600_6685200	0.0347739	0.126834	0.0158796	0.504086	-2.31138	-2.79289	0.227186	1.46895	1.08789	NA	NA	NA	NA	NA	NA	NA
chr8_6685200_6685800	0.647604	0.925964	0.0254324	-0.114896	-0.131088	-2.51299	0.248658	1.39806	1.06449	NA	NA	NA	NA	NA	NA	NA
chr8_6685800_6686400	0.27304	0.740057	0.111336	-0.294789	-0.510832	-1.85099	0.263662	1.52448	1.12584	NA	NA	NA	NA	NA	NA	NA
chr8_66870600_66871200	0.394859	0.0366172	0.524895	0.248965	-2.41241	-0.553482	0.288113	1.09906	0.859614	NA	NA	NA	NA	NA	NA	NA
chr8_66876600_66877200	0.825225	0.576015	0.24319	-0.0841728	-0.885639	1.46988	0.377612	1.5652	1.23292	0.528327	0.357808	-2.35552	1.99248	-1.18221	0.250989	0.0908636
chr8_66891600_66892200	0.581906	0.0828672	0.00257874	-0.117164	-2.48336	-3.36487	0.210324	1.38072	1.01684	NA	NA	NA	NA	NA	NA	NA
chr8_66892200_66892800	0.324951	0.715805	0.00373836	-0.228727	-0.477417	-3.162	0.228285	1.29812	0.999708	NA	NA	NA	NA	NA	NA	NA
chr8_66909600_66910200	0.508371	0.424938	0.150949	-0.259249	1.51051	-2.17675	0.386964	1.86551	1.47421	0.44944	0.278573	3.68726	2.3777	1.55077	0.136637	0.0731243
chr8_66910200_66910800	0.519891	0.679828	0.106595	-0.233935	-0.951525	-2.79883	0.358947	2.28161	1.67864	NA	NA	NA	NA	NA	NA	NA
chr8_66919800_66920400	0.976236	0.222281	0.0667559	0.0066093	-1.61842	-1.87647	0.2199	1.29658	0.983729	NA	NA	NA	NA	NA	NA	NA
chr8_66924000_66924600	0.989958	0.649579	0.203851	0.00413858	0.672669	-1.50146	0.325897	1.46462	1.15406	0.565385	0.326039	2.17413	1.86466	1.16596	0.257346	0.0918819
chr8_66924600_66925200	0.773833	0.920661	0.845285	-0.100361	-0.127706	-0.19451	0.345884	1.27067	0.987588	NA	NA	NA	NA	NA	NA	NA
chr8_66925200_66925800	0.734561	0.00175765	0.0045034	-0.0693051	-2.45208	1.65392	0.202374	0.70911	0.535464	0.0966426	0.0482611	-4.106	0.888571	-4.6209	0.000165125	0.0133889
chr8_66925800_66926400	0.617849	0.0072785	0.0383846	0.114967	-3.60631	-2.12479	0.227878	1.24592	0.977765	NA	NA	NA	NA	NA	NA	NA
chr8_66926400_66927000	0.0676403	0.00252566	0.0386362	-0.35515	-3.77412	-1.8647	0.186826	1.13772	0.85928	NA	NA	NA	NA	NA	NA	NA
chr8_66927000_66927600	0.393483	0.0225971	0.386264	-0.231169	-3.24454	-0.934254	0.26673	1.34443	1.06146	NA	NA	NA	NA	NA	NA	NA
chr8_66927600_66928200	0.611273	0.176789	0.8695	0.157425	-2.05464	-0.19427	0.306265	1.4828	1.17166	NA	NA	NA	NA	NA	NA	NA
chr8_6693000_6693600	0.161362	0.22387	0.603794	0.449681	-1.55071	0.513197	0.312596	1.24671	0.977735	0.339769	0.581017	-2.0639	1.58438	-1.30266	0.207493	0.0842673
chr8_66937800_66938400	0.112121	0.0452492	0.450903	0.459615	-2.74404	0.791357	0.280197	1.30924	1.03499	0.22152	0.497681	-3.53539	1.66892	-2.11837	0.0468608	0.0544367
chr8_66939000_66939600	0.723692	0.697949	0.471319	0.116825	0.625428	-0.883554	0.327149	1.59506	1.20998	0.588442	0.509584	1.50898	2.00207	0.753713	0.459804	0.12326
chr8_66940200_66940800	0.485836	0.402249	0.0922767	-0.184921	-1.3667	-2.07614	0.261816	1.6069	1.19103	NA	NA	NA	NA	NA	NA	NA
chr8_66940800_66941400	0.102179	0.131706	0.075374	-0.428523	-2.44529	-2.15612	0.253603	1.5748	1.16752	NA	NA	NA	NA	NA	NA	NA
chr8_66954000_66954600	0.880366	0.0366005	0.452887	-0.0353674	-2.56465	-0.700868	0.232855	1.1683	0.920716	NA	NA	NA	NA	NA	NA	NA
chr8_66954600_66955200	0.347491	0.0579201	0.120072	0.261412	-2.15553	-1.37241	0.273582	1.09011	0.855957	NA	NA	NA	NA	NA	NA	NA
chr8_66961200_66961800	0.339571	0.084898	0.000578703	0.229979	-1.9975	-3.39965	0.236704	1.1183	0.876172	NA	NA	NA	NA	NA	NA	NA
chr8_66961800_66962400	0.721647	0.00339933	0.725363	-0.10817	-3.57398	0.299212	0.300585	1.11667	0.843219	0.115011	0.635592	-3.87319	1.39928	-2.76799	0.0118667	0.0383402
chr8_66962400_66963000	0.411057	0.0290502	0.0847516	-0.239536	-2.29251	1.32574	0.287039	0.996347	0.741845	0.200429	0.208599	-3.61825	1.24219	-2.91279	0.00860463	0.0352031
chr8_66963000_66963600	0.645025	0.0751912	0.0303415	-0.113126	-2.26351	-2.20529	0.242911	1.22486	0.966726	NA	NA	NA	NA	NA	NA	NA
chr8_66965400_66966000	0.332985	0.29522	0.00108375	0.183619	-1.29178	-3.24035	0.186387	1.21102	0.88943	NA	NA	NA	NA	NA	NA	NA
chr8_6697200_6697800	0.783599	0.236362	0.53864	0.0891659	-1.48305	0.599923	0.32157	1.22558	0.963713	0.34654	0.547158	-2.08297	1.5591	-1.33601	0.19655	0.0826149
chr8_6697800_6698400	0.544542	0.28191	0.273522	0.158216	-1.37669	-1.10738	0.25792	1.25477	0.991466	NA	NA	NA	NA	NA	NA	NA
chr8_66985200_66985800	0.346549	0.00331573	0.492014	-0.199087	-3.64488	-0.613072	0.207942	1.13534	0.880543	NA	NA	NA	NA	NA	NA	NA
chr8_66985800_66986400	0.183021	0.00567347	0.696633	-0.293513	-2.8816	0.297796	0.214978	0.961852	0.756006	0.132362	0.623424	-3.1794	1.2234	-2.59882	0.0171705	0.0419493
chr8_66986400_66987000	0.88296	0.0660218	0.0288855	-0.034379	-2.85769	-2.5422	0.231404	1.49383	1.10363	NA	NA	NA	NA	NA	NA	NA
chr8_6699000_6699600	0.977159	0.0129762	0.000276739	-0.00583017	-3.21302	-3.88806	0.201826	1.21083	0.935742	NA	NA	NA	NA	NA	NA	NA
chr8_6699600_6700200	0.524331	0.017885	0.000331837	0.12811	-3.02252	-3.78148	0.198695	1.2014	0.925092	NA	NA	NA	NA	NA	NA	NA
chr8_67006200_67006800	0.551805	0.895229	0.417662	0.219111	-0.194348	0.946836	0.363778	1.46245	1.15098	0.661258	0.477806	-1.14118	1.86105	-0.613194	0.546659	0.137558
chr8_67006800_67007400	0.102332	0.9094	0.92042	0.83141	0.252384	0.175118	0.492264	2.19792	1.73712	0.66542	0.702335	0.0772656	2.80151	0.02758	0.97827	0.215407
chr8_67018800_67019400	0.556573	0.994607	0.25246	0.185943	-0.0118287	-1.4951	0.312472	1.73448	1.27952	NA	NA	NA	NA	NA	NA	NA
chr8_670200_670800	0.831463	0.00963104	0.360815	0.062255	-3.42968	-0.898794	0.289799	1.23421	0.967461	NA	NA	NA	NA	NA	NA	NA
chr8_6702000_6702600	0.101253	0.0390698	0.217113	-0.394171	-3.10884	-1.33289	0.232611	1.43604	1.0556	NA	NA	NA	NA	NA	NA	NA
chr8_67020600_67021200	0.430015	0.120651	0.501692	-0.206552	-2.4192	-0.762006	0.257948	1.51129	1.11955	NA	NA	NA	NA	NA	NA	NA
chr8_67025400_67026000	0.409758	0.393254	0.379508	0.248882	-1.42314	-1.11392	0.297402	1.64126	1.2475	NA	NA	NA	NA	NA	NA	NA
chr8_67026000_67026600	0.664005	0.0833389	0.352722	-0.10594	-2.3039	-0.945199	0.241302	1.28301	1.00017	NA	NA	NA	NA	NA	NA	NA
chr8_67027800_67028400	0.425683	0.404919	0.00923972	0.181862	-0.902174	-2.34774	0.22497	1.06685	0.839645	NA	NA	NA	NA	NA	NA	NA
chr8_67028400_67029000	0.255193	0.00204788	0.0258482	0.233637	-4.40999	-2.27177	0.20113	1.29749	0.965282	NA	NA	NA	NA	NA	NA	NA
chr8_67050000_67050600	0.384268	0.712149	0.801089	-0.486835	-0.930518	-0.499834	0.550774	2.49644	1.9652	NA	NA	NA	NA	NA	NA	NA
chr8_67052400_67053000	0.951337	0.107373	0.749127	0.0164403	-2.13459	0.324734	0.266985	1.28323	1.00551	0.272994	0.645402	-2.45932	1.63025	-1.50855	0.147049	0.0747557
chr8_67054800_67055400	0.428372	0.788713	0.0103849	-0.260007	-0.293163	2.34826	0.323536	1.08354	0.854719	0.626152	0.0732503	-2.64142	1.38007	-1.91397	0.0700432	0.0604478
chr8_67061400_67062000	0.859137	0.0296838	0.0907969	-0.0507613	-2.28105	1.32252	0.2834	0.995597	0.755062	0.201607	0.215752	-3.60358	1.24953	-2.88394	0.00917699	0.0357837
chr8_6706200_6706800	0.43532	0.513222	0.302453	0.206427	-0.955357	-1.15707	0.260813	1.44259	1.10141	NA	NA	NA	NA	NA	NA	NA
chr8_67062000_67062600	0.23587	0.00532267	0.454962	0.294733	-3.45992	-0.6821	0.243303	1.14504	0.900232	NA	NA	NA	NA	NA	NA	NA
chr8_67063800_67064400	0.914724	0.0213578	0.0926176	0.0255491	-3.52787	-1.89108	0.236449	1.4469	1.08606	NA	NA	NA	NA	NA	NA	NA
chr8_67064400_67065000	0.291091	0.0911355	0.0459467	0.243983	-1.99461	-1.88005	0.226742	1.14003	0.900123	NA	NA	NA	NA	NA	NA	NA
chr8_670800_671400	0.20338	0.00769787	0.000942152	0.238266	-3.22841	-3.14203	0.182941	1.12429	0.850035	NA	NA	NA	NA	NA	NA	NA
chr8_6708000_6708600	0.543245	0.000105427	0.190138	-0.147888	-5.18532	-1.21038	0.240304	1.14953	0.901432	NA	NA	NA	NA	NA	NA	NA
chr8_6708600_6709200	0.843448	0.000751087	0.507714	-0.045536	-3.13128	0.423226	0.22845	0.827933	0.630736	0.0771485	0.530081	-3.55451	1.04082	-3.41512	0.00274399	0.0265993
chr8_67088400_67089000	0.09417	0.0631077	0.0711429	-0.368993	-2.52909	-1.8296	0.212974	1.30682	0.975379	NA	NA	NA	NA	NA	NA	NA
chr8_67120800_67121400	0.613085	0.745666	0.39185	0.15307	0.479377	-0.94587	0.29932	1.46339	1.08757	0.608842	0.46182	1.42525	1.82327	0.781698	0.443549	0.120671
chr8_67147800_67148400	0.614304	0.415285	0.00189212	0.110009	-1.06612	-3.3475	0.215861	1.2893	0.976093	NA	NA	NA	NA	NA	NA	NA
chr8_67166400_67167000	0.539536	0.811506	0.809804	0.255076	-0.448672	0.350465	0.410665	1.86368	1.44246	0.634025	0.667867	-0.799137	2.35669	-0.339093	0.738074	0.17097
chr8_67167000_67167600	0.906535	0.00737514	0.431716	-0.0287334	-3.13098	-0.677137	0.242522	1.08372	0.848787	NA	NA	NA	NA	NA	NA	NA
chr8_67184400_67185000	0.97764	0.878775	0.421166	0.00989631	0.273394	-1.08884	0.349942	1.77619	1.33372	0.656362	0.480103	1.36223	2.22119	0.61329	0.546597	0.137551
chr8_67185000_67185600	0.348086	0.971408	0.325445	-0.27293	0.0503526	-1.09143	0.285994	1.39233	1.09045	0.680165	0.417825	1.14178	1.76852	0.645615	0.525867	0.134153
chr8_67188600_67189200	0.261433	0.00630038	0.836178	-0.290871	-3.69791	0.206457	0.253782	1.25209	0.989161	0.135409	0.676582	-3.90437	1.59567	-2.44685	0.0237755	0.0456527
chr8_67192800_67193400	0.813353	0.879784	0.426107	-0.0938008	-0.251772	1.05067	0.393559	1.64956	1.30093	0.656667	0.483146	-1.30245	2.10082	-0.619969	0.542278	0.136848
chr8_67195200_67195800	0.170441	0.439702	0.170664	0.610442	-1.25095	1.76525	0.433876	1.59588	1.25534	0.457484	0.297178	-3.01619	2.03045	-1.48548	0.153009	0.0758154
chr8_67201200_67201800	0.279342	0.00409294	0.779957	0.314589	-3.95362	0.279413	0.285169	1.26439	0.990547	0.121131	0.656923	-4.23304	1.60619	-2.63544	0.0158604	0.0410967
chr8_67201800_67202400	0.160468	0.0394824	0.383875	0.412184	-2.49857	0.802552	0.285896	1.15676	0.907195	0.214422	0.456828	-3.30112	1.47007	-2.24556	0.0361928	0.05085
chr8_67206000_67206600	0.00922241	0.150051	0.00104427	0.525776	-1.80117	-3.26941	0.187986	1.21706	0.893944	NA	NA	NA	NA	NA	NA	NA
chr8_67210800_67211400	0.0946636	0.867153	0.0390976	0.446628	-0.259323	-2.46629	0.258189	1.53611	1.13941	NA	NA	NA	NA	NA	NA	NA
chr8_67241400_67242000	0.0766681	0.288252	0.0467225	0.466089	-1.72999	-2.46164	0.253564	1.59811	1.18307	NA	NA	NA	NA	NA	NA	NA
chr8_67242000_67242600	0.365614	0.499606	0.0406261	0.304303	0.940789	-2.31297	0.330894	1.37546	1.07749	0.488871	0.144896	3.25376	1.74725	1.86222	0.0773301	0.0622237
chr8_67242600_67243200	0.409848	0.783222	0.050619	0.223337	-0.380924	-2.19796	0.266929	1.37132	1.07612	NA	NA	NA	NA	NA	NA	NA
chr8_67243200_67243800	0.491378	0.782064	0.00462549	0.358256	0.411383	3.55207	0.513794	1.47289	1.15399	0.623599	0.0489677	-3.14069	1.87113	-1.6785	0.108807	0.0683495
chr8_6730800_6731400	0.00848917	0.944401	0.82286	0.883856	-0.0934688	0.233849	0.312184	1.3283	1.03483	0.674327	0.672367	-0.327317	1.68382	-0.19439	0.847832	0.191085
chr8_67309800_67310400	0.0315913	0.00699653	0.0472427	0.500347	-3.20508	-1.80275	0.221117	1.10115	0.868606	NA	NA	NA	NA	NA	NA	NA
chr8_67310400_67311000	0.61676	0.00297454	0.0826495	0.11632	-3.51505	-1.52459	0.229844	1.0805	0.847019	NA	NA	NA	NA	NA	NA	NA
chr8_67314000_67314600	0.36018	0.151924	0.00999158	-0.184415	-1.81169	-2.51731	0.198238	1.23001	0.910899	NA	NA	NA	NA	NA	NA	NA
chr8_673200_673800	0.957952	0.00168472	0.920741	0.0120247	-3.75228	-0.0854804	0.226037	1.08001	0.851383	NA	NA	NA	NA	NA	NA	NA
chr8_67335000_67335600	0.0901108	0.346442	0.258693	0.539876	-1.68044	-1.52903	0.307539	1.75478	1.32624	NA	NA	NA	NA	NA	NA	NA
chr8_67336200_67336800	0.862728	0.416138	0.602703	-0.0641191	-1.40836	0.705559	0.367446	1.70635	1.34016	0.444578	0.580488	-2.11392	2.16971	-0.974286	0.341552	0.104717
chr8_67342200_67342800	0.210384	0.0705267	0.98224	-0.407632	-2.9762	-0.0280363	0.317988	1.58297	1.24825	NA	NA	NA	NA	NA	NA	NA
chr8_67342800_67343400	0.0439561	0.0150381	0.601476	-0.469721	-2.69842	-0.433047	0.222657	1.0416	0.819754	NA	NA	NA	NA	NA	NA	NA
chr8_67343400_67344000	0.355416	0.000867788	0.0350037	-0.209666	-3.0048	1.3764	0.223125	0.806117	0.621178	0.0804536	0.134357	-4.3812	1.01769	-4.30506	0.000344768	0.0160005
chr8_67346400_67347000	0.82279	0.684393	0.201646	0.069137	-0.732666	-1.71957	0.305823	1.7838	1.31507	NA	NA	NA	NA	NA	NA	NA
chr8_6735000_6735600	0.339418	0.174683	0.118617	0.253557	-2.24638	-1.91147	0.260888	1.61303	1.18727	NA	NA	NA	NA	NA	NA	NA
chr8_67357800_67358400	0.887437	0.237169	0.0816341	0.0338579	-1.81404	-1.99276	0.23703	1.50176	1.10325	NA	NA	NA	NA	NA	NA	NA
chr8_67358400_67359000	0.967325	0.710434	0.905314	0.0149028	-0.477379	0.115675	0.360572	1.27278	0.963698	0.59402	0.69813	-0.593054	1.59646	-0.371481	0.714185	0.16672
chr8_67365600_67366200	0.922777	0.104747	0.460834	-0.0302314	-2.71933	0.936068	0.30907	1.62193	1.25182	0.271425	0.503411	-3.6554	2.04883	-1.78414	0.0895813	0.0647373
chr8_67366200_67366800	0.334133	0.451424	0.834499	0.417034	1.24537	0.270221	0.424345	1.63068	1.28133	0.463386	0.675981	0.975146	2.07387	0.470207	0.643294	0.154136
chr8_67366800_67367400	0.346365	0.121853	0.466186	0.293406	-2.1962	0.802282	0.306338	1.37661	1.08595	0.281789	0.506534	-2.99848	1.75338	-1.71011	0.102715	0.0672978
chr8_67390800_67391400	0.671003	0.280085	0.770976	0.135585	-1.69815	0.340578	0.315843	1.54177	1.15869	0.370312	0.653705	-2.03873	1.92863	-1.05708	0.303075	0.0988039
chr8_67408800_67409400	0.00214962	0.875273	0.901544	-0.914537	-0.187716	0.114514	0.27057	1.18503	0.917301	0.655237	0.697016	-0.30223	1.49858	-0.201678	0.842206	0.190065
chr8_67435800_67436400	0.132919	0.448498	0.211591	0.440483	-1.27311	-1.56707	0.284604	1.65617	1.22578	NA	NA	NA	NA	NA	NA	NA
chr8_67443000_67443600	0.95782	0.742067	0.131134	0.0159083	-0.573835	-2.00041	0.298106	1.72637	1.2863	NA	NA	NA	NA	NA	NA	NA
chr8_67443600_67444200	0.426269	0.207387	0.0868074	-0.200751	-1.94952	-1.99179	0.248655	1.51053	1.12229	NA	NA	NA	NA	NA	NA	NA
chr8_67444200_67444800	0.0680517	0.00999215	0.0144625	-0.356344	-3.36487	-2.33855	0.187751	1.2176	0.896901	NA	NA	NA	NA	NA	NA	NA
chr8_67447800_67448400	0.364968	0.114318	0.862153	-0.221751	-1.87178	0.156415	0.240799	1.1484	0.892588	0.277159	0.685387	-2.0282	1.45449	-1.39444	0.178483	0.0798016
chr8_67448400_67449000	0.123432	0.787801	0.685219	-0.450715	-0.375945	-0.419331	0.283762	1.38338	1.02377	NA	NA	NA	NA	NA	NA	NA
chr8_67449600_67450200	0.0169227	0.984992	0.612874	-0.749352	-0.0280721	-0.565037	0.295042	1.47904	1.10424	NA	NA	NA	NA	NA	NA	NA
chr8_67467000_67467600	0.265401	0.021919	0.0710756	-0.257206	-2.95508	-1.79119	0.226325	1.21769	0.954662	NA	NA	NA	NA	NA	NA	NA
chr8_6747000_6747600	0.491219	0.449303	0.0271197	0.249541	0.823573	1.94515	0.357748	1.07329	0.834135	0.462334	0.118741	-1.12158	1.35932	-0.825104	0.419046	0.116683
chr8_67508400_67509000	0.933764	0.484468	0.745844	-0.0269386	-1.0231	0.373387	0.321233	1.44396	1.14067	0.481031	0.644145	-1.39648	1.84015	-0.758897	0.456766	0.122793
chr8_67516800_67517400	0.40567	0.143682	0.189094	0.206596	-1.72686	-1.21737	0.244702	1.14791	0.904428	NA	NA	NA	NA	NA	NA	NA
chr8_67522200_67522800	0.00805511	0.332118	0.190031	-0.84565	-1.61191	-1.70076	0.296422	1.63323	1.26632	NA	NA	NA	NA	NA	NA	NA
chr8_67528200_67528800	0.570464	0.0321772	0.538968	0.187757	-2.83553	0.614665	0.327031	1.25776	0.988197	0.205355	0.547368	-3.45019	1.59953	-2.15701	0.0433515	0.0534042
chr8_6753000_6753600	0.223919	0.49684	0.0356387	0.275394	-0.924923	-2.1828	0.221431	1.34351	0.988811	NA	NA	NA	NA	NA	NA	NA
chr8_67540200_67540800	0.867495	0.51221	0.0939409	-0.0521122	-1.14865	-2.3227	0.309492	1.73027	1.33962	NA	NA	NA	NA	NA	NA	NA
chr8_67541400_67542000	0.254763	0.461279	0.135635	-0.398468	-1.07208	-1.72898	0.34271	1.43515	1.12527	NA	NA	NA	NA	NA	NA	NA
chr8_67542000_67542600	0.514695	0.118303	0.0640805	-0.146284	-2.17657	-1.92066	0.221669	1.35072	0.996318	NA	NA	NA	NA	NA	NA	NA
chr8_67555200_67555800	0.0612383	0.849541	0.0756791	0.531709	-0.292834	-2.08701	0.272659	1.52943	1.13135	NA	NA	NA	NA	NA	NA	NA
chr8_67556400_67557000	0.2617	0.314263	0.00276201	0.449737	-1.33284	3.26268	0.392616	1.30069	0.994035	0.38812	0.0376045	-4.59552	1.63704	-2.80722	0.0108819	0.0375325
chr8_67560600_67561200	0.831224	0.376508	0.141044	-0.0860696	-1.43447	1.91963	0.400079	1.59628	1.2673	0.422855	0.269239	-3.3541	2.03818	-1.64564	0.115464	0.0696372
chr8_67567800_67568400	0.806105	0.387066	0.169382	0.0678533	-1.36692	-1.6627	0.273835	1.5557	1.17875	NA	NA	NA	NA	NA	NA	NA
chr8_67595400_67596000	0.682272	0.0220108	0.754399	0.105753	-2.90123	-0.298076	0.255651	1.19641	0.94349	NA	NA	NA	NA	NA	NA	NA
chr8_676200_676800	0.667808	0.228728	0.0243254	-0.10938	-1.35569	-2.05292	0.252184	1.1017	0.862354	NA	NA	NA	NA	NA	NA	NA
chr8_67630200_67630800	0.399235	0.00046942	0.0130439	-0.163053	-4.70179	-2.38048	0.190471	1.18778	0.897837	NA	NA	NA	NA	NA	NA	NA
chr8_67630800_67631400	0.925026	5.78771e-05	0.00586369	-0.0178494	-4.88301	-2.42638	0.187977	1.03222	0.813527	NA	NA	NA	NA	NA	NA	NA
chr8_6763200_6763800	0.601595	0.0232652	0.0637602	0.0995117	-2.55366	-1.57742	0.188436	1.06384	0.817219	NA	NA	NA	NA	NA	NA	NA
chr8_6763800_6764400	0.375349	0.341123	0.935799	0.309465	-1.20915	-0.0782633	0.343525	1.24858	0.962912	NA	NA	NA	NA	NA	NA	NA
chr8_67639800_67640400	0.0802971	0.0269777	0.202126	-0.456398	-2.78596	-1.22777	0.251503	1.19349	0.939992	NA	NA	NA	NA	NA	NA	NA
chr8_67644000_67644600	0.855993	0.0191351	0.0275548	-0.0419017	-2.72348	-2.00244	0.228772	1.09534	0.861348	NA	NA	NA	NA	NA	NA	NA
chr8_6765000_6765600	0.937997	0.0342755	0.0109991	-0.016229	-2.452	-2.3577	0.206766	1.10179	0.865743	NA	NA	NA	NA	NA	NA	NA
chr8_67666800_67667400	0.0882796	0.709015	0.203889	-0.459311	0.497466	-1.32938	0.260072	1.31954	1.02188	0.593408	0.326065	1.82685	1.66896	1.0946	0.2867	0.0962656
chr8_6766800_6767400	0.0182533	0.000240253	0.0075199	1.20327	5.46894	2.8317	0.479969	1.29984	0.982844	0.0577856	0.0620566	2.63725	1.62959	1.61835	0.12125	0.0705772
chr8_676800_677400	0.589577	0.00217772	0.122861	-0.1299	-3.104	-1.14659	0.238032	0.919706	0.720729	NA	NA	NA	NA	NA	NA	NA
chr8_67684200_67684800	0.555525	0.0909673	0.0227797	0.137835	-2.31489	-2.45967	0.23101	1.32236	1.02071	NA	NA	NA	NA	NA	NA	NA
chr8_67684800_67685400	0.975999	0.0584192	0.00593384	-0.00660362	-2.37798	-2.80157	0.217542	1.20517	0.940842	NA	NA	NA	NA	NA	NA	NA
chr8_67693800_67694400	0.804355	0.748762	0.147216	0.0710058	-0.532893	-1.81044	0.283939	1.64756	1.21449	NA	NA	NA	NA	NA	NA	NA
chr8_67694400_67695000	0.897532	0.0991996	0.0395936	0.028752	-2.33237	-2.17597	0.221248	1.36769	1.00802	NA	NA	NA	NA	NA	NA	NA
chr8_6771000_6771600	0.268773	0.64331	0.70631	0.37349	0.660962	-0.423418	0.331026	1.4119	1.11226	0.562375	0.627349	1.08438	1.79738	0.603311	0.553083	0.138667
chr8_6771600_6772200	0.271512	0.0880262	0.0940537	-0.260234	-2.08361	-1.6102	0.231998	1.1788	0.929024	NA	NA	NA	NA	NA	NA	NA
chr8_6772200_6772800	0.0229192	0.0670627	0.030962	-0.54921	-2.44475	-2.25839	0.228167	1.28318	0.994014	NA	NA	NA	NA	NA	NA	NA
chr8_67724400_67725000	0.628747	0.991334	0.158119	0.140506	0.0173754	-1.69625	0.287416	1.58553	1.1697	0.684029	0.285795	1.71363	1.97031	0.869727	0.394768	0.112884
chr8_67725600_67726200	0.0802287	0.597056	0.33682	0.561229	0.75191	-1.02086	0.309198	1.40615	1.04465	0.539125	0.425995	1.77277	1.75173	1.01201	0.323619	0.101995
chr8_6772800_6773400	0.174533	0.00234851	3.89701e-05	-0.24652	-4.17052	-4.47577	0.176951	1.24656	0.918056	NA	NA	NA	NA	NA	NA	NA
chr8_67732800_67733400	0.0247358	0.0633697	0.091948	0.527527	-2.64485	-1.76156	0.22229	1.36808	1.00949	NA	NA	NA	NA	NA	NA	NA
chr8_6773400_6774000	0.270464	0.958932	0.31155	-0.337661	0.0536204	-0.79206	0.300352	1.03202	0.768549	0.677634	0.407975	0.84568	1.28675	0.657222	0.518531	0.132954
chr8_67735800_67736400	0.00867319	0.393447	0.0898457	0.786561	-1.4428	-2.16849	0.278692	1.66462	1.2342	NA	NA	NA	NA	NA	NA	NA
chr8_6774000_6774600	0.487827	0.435317	0.779905	-0.221292	0.83042	-0.220678	0.314759	1.0492	0.782142	0.455061	0.656922	1.0511	1.30865	0.803191	0.431307	0.118641
chr8_67740000_67740600	0.729206	0.0856139	0.74587	0.105875	-2.8151	0.400911	0.302791	1.57985	1.22488	0.257932	0.644159	-3.21601	1.99906	-1.60876	0.123341	0.070923
chr8_67740600_67741200	0.0517295	0.0463027	0.64611	-0.588655	-3.05331	0.533226	0.289684	1.46442	1.14876	0.222729	0.601596	-3.58653	1.86123	-1.92697	0.0683109	0.0600903
chr8_6774600_6775200	0.776621	0.020241	0.117497	0.0875363	-3.01966	-1.55162	0.305561	1.22659	0.960695	NA	NA	NA	NA	NA	NA	NA
chr8_67746000_67746600	0.335431	0.502367	0.697223	0.345197	-0.871926	0.392928	0.352209	1.28309	0.999567	0.490393	0.623698	-1.26485	1.62649	-0.77766	0.445872	0.121051
chr8_67750200_67750800	0.65044	0.0334394	0.12509	-0.106393	-3.368	-1.76247	0.232266	1.50571	1.11474	NA	NA	NA	NA	NA	NA	NA
chr8_6775200_6775800	0.985255	0.00470904	0.339444	-0.00544316	-4.02051	-0.99557	0.291899	1.30923	1.02441	NA	NA	NA	NA	NA	NA	NA
chr8_6775800_6776400	0.708779	0.0322302	0.084752	-0.0908728	-2.74531	-1.71903	0.240837	1.21815	0.96192	NA	NA	NA	NA	NA	NA	NA
chr8_67761000_67761600	0.783202	0.227751	0.125609	0.079173	-2.1594	-2.05647	0.284995	1.75106	1.30255	NA	NA	NA	NA	NA	NA	NA
chr8_67761600_67762200	0.299849	0.833754	0.902586	-0.352532	-0.285801	-0.130704	0.333737	1.34904	1.05825	NA	NA	NA	NA	NA	NA	NA
chr8_67767000_67767600	0.0635913	0.075605	0.703342	0.550405	-2.66631	-0.434438	0.284957	1.44499	1.1292	NA	NA	NA	NA	NA	NA	NA
chr8_67767600_67768200	0.690628	0.604624	0.9656	0.13148	-0.72416	0.0475268	0.326945	1.38284	1.09219	0.543125	0.713194	-0.771687	1.76214	-0.437927	0.666133	0.158159
chr8_67774200_67774800	0.60767	0.140305	0.391368	-0.157516	-2.80395	-1.1858	0.303357	1.84754	1.36203	NA	NA	NA	NA	NA	NA	NA
chr8_6777600_6778200	0.997387	0.19558	0.0504942	0.000831231	-1.4071	-1.6992	0.251579	1.06123	0.831452	NA	NA	NA	NA	NA	NA	NA
chr8_6778200_6778800	0.480213	0.0153791	0.0373033	0.156062	-2.68675	-1.7886	0.218111	1.04096	0.818065	NA	NA	NA	NA	NA	NA	NA
chr8_67782000_67782600	0.140278	0.154233	0.677904	0.439816	-2.33347	-0.504158	0.289777	1.59352	1.20122	NA	NA	NA	NA	NA	NA	NA
chr8_67785600_67786200	0.817469	0.0184745	0.206651	0.0509294	-3.10756	-1.22974	0.218597	1.24216	0.951245	NA	NA	NA	NA	NA	NA	NA
chr8_6778800_6779400	0.174041	0.102114	0.118138	0.30945	-2.16875	-1.57833	0.221861	1.28322	0.979016	NA	NA	NA	NA	NA	NA	NA
chr8_67793400_67794000	0.530769	0.0221743	0.016716	0.124793	-3.0078	-2.33752	0.196615	1.24204	0.91843	NA	NA	NA	NA	NA	NA	NA
chr8_67794000_67794600	0.88119	0.0190288	0.00733627	0.0308687	-3.36129	-2.86698	0.204657	1.35054	0.991602	NA	NA	NA	NA	NA	NA	NA
chr8_6780000_6780600	0.845449	0.504076	0.00804234	0.0431482	-0.892045	-2.83233	0.219312	1.31801	0.99258	NA	NA	NA	NA	NA	NA	NA
chr8_6780600_6781200	0.627389	0.598399	0.0339468	0.128745	-0.8006	-2.57349	0.262314	1.50273	1.15408	NA	NA	NA	NA	NA	NA	NA
chr8_67834800_67835400	0.238982	0.193701	0.0557834	0.311149	-2.18192	-2.41043	0.258608	1.63847	1.20786	NA	NA	NA	NA	NA	NA	NA
chr8_67836000_67836600	0.366001	0.338643	0.696785	-0.322787	-1.55774	0.47185	0.351282	1.60016	1.19851	0.401258	0.623527	-2.02959	1.99923	-1.01518	0.322144	0.101789
chr8_6784200_6784800	0.810577	0.0188595	0.0739623	0.0530023	-3.29298	-1.84838	0.219058	1.32102	0.995745	NA	NA	NA	NA	NA	NA	NA
chr8_6784800_6785400	0.141156	0.0353251	0.250748	-0.396641	-3.75946	-1.46808	0.261932	1.6999	1.25176	NA	NA	NA	NA	NA	NA	NA
chr8_67852800_67853400	0.952806	0.319254	0.200367	-0.0157759	-1.56599	-1.49287	0.264182	1.54434	1.13836	NA	NA	NA	NA	NA	NA	NA
chr8_678600_679200	0.742653	0.201373	0.216012	-0.0947888	-1.96331	-1.4895	0.285845	1.50054	1.17673	NA	NA	NA	NA	NA	NA	NA
chr8_6786600_6787200	0.957268	0.223265	0.152166	0.0160572	-2.13747	-1.93664	0.297003	1.71615	1.31565	NA	NA	NA	NA	NA	NA	NA
chr8_6787200_6787800	0.698226	0.0564893	0.0146067	0.0854078	-2.47493	-2.50767	0.21803	1.24399	0.963329	NA	NA	NA	NA	NA	NA	NA
chr8_67884000_67884600	0.297544	0.395522	0.246571	-0.301988	1.14552	-1.22337	0.2845	1.32752	1.03371	0.433145	0.360423	2.36888	1.68252	1.40794	0.174504	0.0791935
chr8_67894200_67894800	0.096575	0.0166826	0.0284087	-0.457441	-3.38958	-2.4215	0.266046	1.33134	1.04781	NA	NA	NA	NA	NA	NA	NA
chr8_6790200_6790800	0.762872	0.817389	0.0631435	-0.075191	-0.341571	-2.0885	0.246798	1.46542	1.07932	NA	NA	NA	NA	NA	NA	NA
chr8_67902000_67902600	0.053971	0.850906	0.244951	-0.605466	0.274506	-1.34534	0.300986	1.44699	1.13279	0.64761	0.359193	1.61984	1.83766	0.881471	0.388534	0.111875
chr8_6790800_6791400	0.469319	0.644511	0.150737	-0.218304	-0.709242	-1.76625	0.2976	1.52056	1.19555	NA	NA	NA	NA	NA	NA	NA
chr8_6791400_6792000	0.928032	0.372401	0.0545386	-0.0222459	-1.29757	-2.16338	0.244091	1.4314	1.07816	NA	NA	NA	NA	NA	NA	NA
chr8_6793200_6793800	0.991622	0.0180289	0.684212	0.00272801	-2.84448	-0.364596	0.257486	1.1322	0.88713	NA	NA	NA	NA	NA	NA	NA
chr8_67934400_67935000	0.204011	0.416436	0.146027	0.314318	-1.15871	-1.57423	0.241681	1.40479	1.0528	NA	NA	NA	NA	NA	NA	NA
chr8_67935000_67935600	0.691398	0.672662	0.175927	0.106096	-0.645107	-1.57835	0.26452	1.51088	1.13673	NA	NA	NA	NA	NA	NA	NA
chr8_6794400_6795000	0.959947	0.00620618	0.0260956	0.0107346	-3.80283	-2.30931	0.211845	1.28495	0.983014	NA	NA	NA	NA	NA	NA	NA
chr8_67951800_67952400	0.906098	0.00391011	0.0227371	-0.026335	-3.41959	-2.06041	0.221239	1.08728	0.854734	NA	NA	NA	NA	NA	NA	NA
chr8_67952400_67953000	0.857276	0.052963	0.00944065	-0.046578	-2.15092	-2.32907	0.256617	1.06444	0.835643	NA	NA	NA	NA	NA	NA	NA
chr8_67955400_67956000	0.643604	0.22274	0.137555	-0.111886	-1.73924	-1.57808	0.239216	1.39479	1.03231	NA	NA	NA	NA	NA	NA	NA
chr8_67959600_67960200	0.435745	0.11323	0.00436067	-0.157443	-2.11287	-2.94343	0.199111	1.29224	0.948992	NA	NA	NA	NA	NA	NA	NA
chr8_67960200_67960800	0.672735	0.115563	0.05788	-0.106237	-2.3188	-2.17581	0.248873	1.42777	1.10019	NA	NA	NA	NA	NA	NA	NA
chr8_6796800_6797400	0.313368	0.571157	0.00244026	0.225619	-0.672314	-3.059	0.219761	1.17314	0.91843	NA	NA	NA	NA	NA	NA	NA
chr8_6798600_6799200	0.246311	0.00135405	0.000871072	0.229706	-3.81244	-3.1389	0.193987	1.07145	0.842417	NA	NA	NA	NA	NA	NA	NA
chr8_6799200_6799800	0.562083	0.819429	0.109674	0.173654	-0.409715	-2.16485	0.295969	1.77801	1.31033	NA	NA	NA	NA	NA	NA	NA
chr8_6799800_6800400	0.651221	0.557651	0.0904852	-0.125019	-1.00033	-2.18681	0.273585	1.68566	1.24724	NA	NA	NA	NA	NA	NA	NA
chr8_6801000_6801600	0.266351	0.0714772	0.529531	0.340313	-3.24261	-0.839654	0.300064	1.73084	1.31889	NA	NA	NA	NA	NA	NA	NA
chr8_6801600_6802200	0.0237639	0.0164449	0.866506	-0.633787	-3.78137	-0.193684	0.265073	1.48162	1.14168	NA	NA	NA	NA	NA	NA	NA
chr8_68019000_68019600	0.708952	0.755352	0.00436782	0.196686	0.513491	3.83759	0.521594	1.6319	1.23754	0.612739	0.0475059	-3.3241	2.04807	-1.62304	0.120239	0.0704144
chr8_68032200_68032800	0.352211	0.144135	0.341298	-0.21305	-1.87938	-0.926639	0.225199	1.25076	0.95721	NA	NA	NA	NA	NA	NA	NA
chr8_68038200_68038800	0.13613	0.384514	0.512838	-0.701215	-2.37721	-1.32522	0.456971	2.69082	1.99924	NA	NA	NA	NA	NA	NA	NA
chr8_68038800_68039400	0.0325491	0.107064	0.181656	-0.465544	-1.96876	-1.20589	0.206985	1.18245	0.880389	NA	NA	NA	NA	NA	NA	NA
chr8_680400_681000	0.3504	0.339993	0.122237	-0.257411	-1.38329	-1.77942	0.271051	1.425	1.11657	NA	NA	NA	NA	NA	NA	NA
chr8_6805200_6805800	0.280464	0.362367	0.0193561	0.319408	1.01177	-2.10665	0.290228	1.09265	0.848977	0.414858	0.100239	3.11842	1.38371	2.25368	0.0355942	0.0506556
chr8_68056800_68057400	0.0230501	0.707928	0.176858	-0.640106	-0.58582	-1.58757	0.266209	1.54782	1.14591	NA	NA	NA	NA	NA	NA	NA
chr8_6805800_6806400	0.515831	0.0192318	0.215698	0.141657	-3.14269	-1.21718	0.215243	1.26506	0.960915	NA	NA	NA	NA	NA	NA	NA
chr8_68061000_68061600	0.674987	0.397983	0.0890482	-0.122989	-1.05906	-1.70205	0.290243	1.23382	0.966188	NA	NA	NA	NA	NA	NA	NA
chr8_68061600_68062200	0.503264	0.0862723	0.931239	-0.184424	-2.61845	0.0971583	0.271966	1.47274	1.11593	0.258366	0.704934	-2.71561	1.84777	-1.46967	0.157208	0.0764937
chr8_6806400_6807000	0.935518	0.0348146	0.123598	0.0234217	-3.53765	-1.97401	0.286908	1.59476	1.24338	NA	NA	NA	NA	NA	NA	NA
chr8_68064000_68064600	0.0339166	0.0277924	0.483003	-0.530004	-3.11518	-0.730498	0.237637	1.34223	1.02752	NA	NA	NA	NA	NA	NA	NA
chr8_68064600_68065200	0.0738687	0.0158868	0.310171	-0.414026	-3.27929	-1.01058	0.222965	1.27744	0.977742	NA	NA	NA	NA	NA	NA	NA
chr8_6807000_6807600	0.925087	0.80499	8.52491e-05	-0.0306362	-0.259546	3.56815	0.322901	1.04133	0.77759	0.631793	0.00855474	-3.8277	1.29962	-2.94524	0.00800194	0.0345309
chr8_6807600_6808200	0.450215	0.53621	0.347692	-0.221007	0.712035	-0.852045	0.288605	1.13695	0.892089	0.507877	0.43327	1.56408	1.44516	1.08229	0.292	0.0971013
chr8_6811200_6811800	0.0800368	0.0208271	0.0732594	-0.472188	-3.15744	-1.89205	0.259968	1.28912	1.01664	NA	NA	NA	NA	NA	NA	NA
chr8_6812400_6813000	0.796992	0.0513353	0.549875	-0.0619595	-2.69985	-0.61515	0.238577	1.32623	1.01633	NA	NA	NA	NA	NA	NA	NA
chr8_6813000_6813600	0.209267	0.0416744	0.0981642	0.31627	-2.9163	-1.81382	0.246097	1.36614	1.06019	NA	NA	NA	NA	NA	NA	NA
chr8_6813600_6814200	0.623053	0.00126295	2.44238e-05	0.0839713	-3.64772	-3.98161	0.168949	1.01754	0.789044	NA	NA	NA	NA	NA	NA	NA
chr8_68149800_68150400	0.342458	0.0097873	0.0960111	-0.213101	-3.7386	-1.75281	0.22067	1.34863	1.01762	NA	NA	NA	NA	NA	NA	NA
chr8_68150400_68151000	0.362173	0.0785601	0.293483	-0.285975	-2.62977	-1.21169	0.308709	1.44034	1.13178	NA	NA	NA	NA	NA	NA	NA
chr8_6815400_6816000	0.551466	0.0071635	0.00272798	-0.121254	-3.5389	-3.06866	0.201138	1.21988	0.933544	NA	NA	NA	NA	NA	NA	NA
chr8_681600_682200	0.987272	0.0804785	0.18599	0.00421479	-3.00031	-1.66168	0.26185	1.6544	1.2256	NA	NA	NA	NA	NA	NA	NA
chr8_6817200_6817800	0.126333	0.0139752	0.282143	-0.38969	-4.02039	-1.25537	0.247319	1.53333	1.14476	NA	NA	NA	NA	NA	NA	NA
chr8_68174400_68175000	0.154733	0.150391	0.00385593	0.308299	-2.05556	-3.24312	0.210802	1.39016	1.02935	NA	NA	NA	NA	NA	NA	NA
chr8_68175000_68175600	0.684269	0.0802139	6.93793e-05	0.0787595	-2.13253	-4.18521	0.191673	1.17482	0.897304	NA	NA	NA	NA	NA	NA	NA
chr8_6817800_6818400	0.216727	0.0813802	0.270272	0.322961	-2.32441	-1.14205	0.255552	1.28573	1.01545	NA	NA	NA	NA	NA	NA	NA
chr8_6819000_6819600	0.0458876	0.073583	0.0097216	0.483154	-2.71533	-3.02124	0.231255	1.46075	1.08875	NA	NA	NA	NA	NA	NA	NA
chr8_6819600_6820200	0.0605259	0.152934	0.357543	0.551484	-2.00781	-1.00881	0.281969	1.36665	1.0784	NA	NA	NA	NA	NA	NA	NA
chr8_6820200_6820800	0.582869	0.142577	0.0084541	0.128171	-2.28758	-3.16313	0.230672	1.51627	1.11657	NA	NA	NA	NA	NA	NA	NA
chr8_6825000_6825600	0.713063	0.0422306	0.00709403	-0.0712857	-2.69352	-2.72238	0.191888	1.26547	0.937132	NA	NA	NA	NA	NA	NA	NA
chr8_6825600_6826200	0.539199	0.0112049	0.000952561	-0.119728	-3.5619	-3.55522	0.192597	1.31167	0.962902	NA	NA	NA	NA	NA	NA	NA
chr8_6827400_6828000	0.290513	0.443216	0.108245	-0.318225	-1.44913	-2.29012	0.295377	1.86315	1.38031	NA	NA	NA	NA	NA	NA	NA
chr8_68276400_68277000	0.582671	0.0211206	0.435322	-0.142839	-3.28348	-0.832948	0.256936	1.34396	1.05241	NA	NA	NA	NA	NA	NA	NA
chr8_68281200_68281800	0.656409	0.683213	0.761055	0.12225	-0.518042	-0.285262	0.271866	1.25628	0.928957	NA	NA	NA	NA	NA	NA	NA
chr8_68285400_68286000	0.460801	0.127137	0.0174931	0.15543	-2.07242	-2.45623	0.207844	1.31818	0.972589	NA	NA	NA	NA	NA	NA	NA
chr8_68292000_68292600	0.309468	0.0663765	0.0307259	-0.262746	-2.55399	-2.40139	0.253832	1.33693	1.05534	NA	NA	NA	NA	NA	NA	NA
chr8_68292600_68293200	0.582669	0.0481256	0.0207897	-0.163614	-2.41874	-2.23064	0.294304	1.17038	0.910434	NA	NA	NA	NA	NA	NA	NA
chr8_68293200_68293800	0.789517	0.0615342	0.137418	0.0763921	-2.89571	-1.79478	0.283454	1.48672	1.17363	NA	NA	NA	NA	NA	NA	NA
chr8_68307000_68307600	0.747107	0.369785	0.978463	0.102542	-1.4358	-0.0322793	0.314882	1.57512	1.1851	NA	NA	NA	NA	NA	NA	NA
chr8_68307600_68308200	0.363775	0.202934	0.491181	-0.294857	-2.40904	-0.95532	0.319377	1.84778	1.36945	NA	NA	NA	NA	NA	NA	NA
chr8_6831000_6831600	0.711768	0.033789	0.153127	-0.0939986	-2.99637	-1.54954	0.251834	1.34243	1.05523	NA	NA	NA	NA	NA	NA	NA
chr8_6831600_6832200	0.323044	0.00450446	0.299183	-0.223623	-3.99233	-1.04923	0.222297	1.29257	0.991896	NA	NA	NA	NA	NA	NA	NA
chr8_6832200_6832800	0.973853	0.081893	0.00827463	-0.00860483	-2.24896	-2.77923	0.260197	1.24621	0.977994	NA	NA	NA	NA	NA	NA	NA
chr8_6832800_6833400	0.906293	0.0663884	0.00897716	0.0307731	-2.31217	-2.66183	0.259064	1.2104	0.947925	NA	NA	NA	NA	NA	NA	NA
chr8_68330400_68331000	0.152544	0.755803	0.00134942	-0.366661	-0.370035	-3.29254	0.249327	1.17823	0.924998	NA	NA	NA	NA	NA	NA	NA
chr8_68331000_68331600	0.902752	0.0587922	0.00441488	0.0284611	-2.30516	-2.8549	0.230833	1.1701	0.921916	NA	NA	NA	NA	NA	NA	NA
chr8_6834000_6834600	0.1284	0.00734227	0.00313286	0.342089	-3.20296	-2.82052	0.218342	1.10793	0.87248	NA	NA	NA	NA	NA	NA	NA
chr8_68343600_68344200	0.992411	0.551912	0.359481	-0.00290536	-0.944345	-1.08209	0.302734	1.56826	1.16148	NA	NA	NA	NA	NA	NA	NA
chr8_6834600_6835200	0.648924	0.00186461	0.140196	0.131945	-3.51168	1.16053	0.286711	1.02228	0.764463	0.0986343	0.268478	-4.67222	1.2765	-3.66017	0.0015549	0.0232295
chr8_6835200_6835800	0.928127	0.0176156	0.0165243	0.0319858	-3.15475	2.37938	0.35143	1.25068	0.93305	0.177018	0.0924426	-5.53413	1.56038	-3.54666	0.00202402	0.0247006
chr8_6835800_6836400	0.814488	0.0426634	0.200615	0.0836967	-2.84652	1.38047	0.353358	1.34037	1.05326	0.218514	0.323275	-4.22699	1.70468	-2.47963	0.022176	0.0448176
chr8_68361000_68361600	0.976644	0.926442	0.388953	-0.012974	0.215492	-1.52715	0.439206	2.31323	1.74509	0.669935	0.459971	1.74265	2.89764	0.601401	0.554329	0.138891
chr8_68372400_68373000	0.850229	0.691115	0.336634	-0.0659806	-0.785333	-1.41473	0.346208	1.9561	1.44713	NA	NA	NA	NA	NA	NA	NA
chr8_68391600_68392200	0.106158	0.262072	0.88885	0.569845	-1.98791	-0.187657	0.341326	1.73681	1.33054	NA	NA	NA	NA	NA	NA	NA
chr8_6839400_6840000	0.36567	0.278209	0.14967	0.246105	-1.62107	-1.67944	0.267642	1.46593	1.13371	NA	NA	NA	NA	NA	NA	NA
chr8_6840600_6841200	0.843569	0.000798812	0.00699877	-0.0429246	-4.74903	-2.86439	0.215519	1.26344	0.984145	NA	NA	NA	NA	NA	NA	NA
chr8_6841200_6841800	0.10682	0.00686004	0.0377332	-0.396986	-3.99129	-2.31934	0.238259	1.36748	1.0634	NA	NA	NA	NA	NA	NA	NA
chr8_6843000_6843600	0.0688366	0.0073966	0.12257	0.455236	-2.9387	-1.26936	0.24058	1.01759	0.797251	NA	NA	NA	NA	NA	NA	NA
chr8_6843600_6844200	0.546187	0.038754	0.0126131	0.122379	-2.67193	-2.45482	0.200324	1.23207	0.920927	NA	NA	NA	NA	NA	NA	NA
chr8_6844200_6844800	0.78664	0.0937494	0.0669107	0.0613352	-2.16165	-1.83193	0.224438	1.24597	0.960954	NA	NA	NA	NA	NA	NA	NA
chr8_684600_685200	0.399357	0.0684784	0.00215855	-0.196273	-2.16964	-3.05007	0.229338	1.14502	0.902808	NA	NA	NA	NA	NA	NA	NA
chr8_68477400_68478000	0.0905996	0.513154	0.0530521	0.483384	-1.07597	-2.43544	0.275799	1.62445	1.20572	NA	NA	NA	NA	NA	NA	NA
chr8_68483400_68484000	0.105415	0.194686	0.523335	-0.500899	-2.29321	-0.820657	0.29936	1.72597	1.26974	NA	NA	NA	NA	NA	NA	NA
chr8_6848400_6849000	0.172846	0.599868	0.400409	0.362018	-0.713136	-0.87449	0.258804	1.34398	1.02412	NA	NA	NA	NA	NA	NA	NA
chr8_6850800_6851400	0.536151	0.128671	0.908662	0.203745	-2.10029	0.121741	0.325285	1.34152	1.05159	0.285562	0.699036	-2.22203	1.70456	-1.30358	0.207184	0.0842262
chr8_68513400_68514000	0.823158	0.672142	0.0901982	-0.0625329	-0.474133	-1.52736	0.277197	1.10857	0.870308	NA	NA	NA	NA	NA	NA	NA
chr8_6851400_6852000	0.677896	0.132231	0.957559	-0.135712	-2.19465	-0.0595505	0.323344	1.41538	1.10904	NA	NA	NA	NA	NA	NA	NA
chr8_6853200_6853800	0.380138	0.0175784	0.786879	0.285199	-3.4978	0.296279	0.31983	1.38617	1.08539	0.176867	0.659622	-3.79408	1.76056	-2.15505	0.0435237	0.0534451
chr8_6854400_6855000	0.157128	0.0290202	0.00929182	-0.317238	-2.93652	-2.74868	0.218219	1.27598	0.983863	NA	NA	NA	NA	NA	NA	NA
chr8_6855000_6855600	0.476712	0.037481	0.357841	-0.202429	-2.85349	-0.958924	0.28065	1.30644	1.02572	NA	NA	NA	NA	NA	NA	NA
chr8_6855600_6856200	0.721146	0.145132	0.895377	-0.118238	-2.365	0.165485	0.327943	1.57801	1.24703	0.294859	0.695187	-2.53049	2.01127	-1.25815	0.222827	0.0866648
chr8_68565600_68566200	0.0262548	0.617093	0.38964	0.765478	-0.689778	0.934608	0.326223	1.36428	1.06955	0.54941	0.460473	-1.62439	1.73355	-0.93703	0.359921	0.107452
chr8_68569200_68569800	0.720567	0.76316	0.406051	-0.109934	0.417685	-0.915907	0.30425	1.37268	1.08574	0.61595	0.470777	1.33359	1.75016	0.761981	0.454964	0.122512
chr8_68581200_68581800	0.122347	0.0100451	0.120357	0.346401	-3.06098	-1.40188	0.21743	1.10853	0.875036	NA	NA	NA	NA	NA	NA	NA
chr8_68581800_68582400	0.805194	0.00491302	0.0480746	0.0509148	-3.5665	-1.86351	0.204494	1.16786	0.901493	NA	NA	NA	NA	NA	NA	NA
chr8_68585400_68586000	0.0626351	0.430494	0.875274	0.562474	-1.05477	0.161194	0.290084	1.31861	1.0176	0.452469	0.689249	-1.21596	1.6656	-0.730043	0.473829	0.125584
chr8_6858600_6859200	0.219381	0.0765488	0.196506	-0.288597	-2.54776	-1.35096	0.229718	1.38545	1.02107	NA	NA	NA	NA	NA	NA	NA
chr8_68601600_68602200	0.235476	0.959382	0.607193	0.524836	-0.0886059	0.703812	0.432881	1.7243	1.35365	0.677688	0.582548	-0.792418	2.19216	-0.361478	0.721533	0.167982
chr8_6862200_6862800	0.556941	0.0944212	0.189098	0.15954	-1.8586	-1.13502	0.268355	1.0736	0.843256	NA	NA	NA	NA	NA	NA	NA
chr8_6862800_6863400	0.859823	0.0147988	0.285969	0.0433334	-2.99475	-0.986418	0.243127	1.15292	0.906827	NA	NA	NA	NA	NA	NA	NA
chr8_6863400_6864000	0.453197	0.405615	0.453054	-0.205978	-1.17164	-0.816141	0.270778	1.38758	1.07255	NA	NA	NA	NA	NA	NA	NA
chr8_6864000_6864600	0.431567	0.277209	0.227204	-0.229801	-1.76382	-1.51053	0.28796	1.59164	1.22341	NA	NA	NA	NA	NA	NA	NA
chr8_68640600_68641200	0.827175	0.759901	0.468	0.0886192	0.620865	-1.09671	0.402123	2.0118	1.49061	0.614608	0.50759	1.71758	2.50385	0.685976	0.500604	0.129934
chr8_68650200_68650800	0.97355	0.630958	0.0671788	-0.00823425	-0.725063	-2.10438	0.246138	1.49282	1.10502	NA	NA	NA	NA	NA	NA	NA
chr8_6865200_6865800	0.141016	0.073251	0.00559194	0.29459	-2.34515	-2.78668	0.194468	1.26006	0.928353	NA	NA	NA	NA	NA	NA	NA
chr8_68661000_68661600	0.756278	0.0110031	0.0246767	0.0684292	-3.51782	-2.36411	0.218325	1.29181	0.995747	NA	NA	NA	NA	NA	NA	NA
chr8_68663400_68664000	0.0298604	0.131133	0.545147	0.576207	-2.27096	-0.661265	0.251789	1.46027	1.07962	NA	NA	NA	NA	NA	NA	NA
chr8_6867000_6867600	0.744126	0.0218431	0.0476172	-0.0793753	-3.87905	-2.44843	0.240795	1.59742	1.18185	NA	NA	NA	NA	NA	NA	NA
chr8_68672400_68673000	0.927588	0.565521	0.0256079	0.024244	-0.924826	-2.79775	0.264381	1.59028	1.18666	NA	NA	NA	NA	NA	NA	NA
chr8_68673000_68673600	0.850445	0.411867	0.0150666	0.0454411	-1.27865	-2.92609	0.238784	1.53491	1.12983	NA	NA	NA	NA	NA	NA	NA
chr8_687000_687600	0.179445	4.08832e-05	0.470294	-0.318207	-4.55319	-0.538693	0.231102	0.937306	0.735995	NA	NA	NA	NA	NA	NA	NA
chr8_6870000_6870600	0.820245	0.316413	0.333492	0.073038	-1.84708	-1.36155	0.318423	1.81069	1.38355	NA	NA	NA	NA	NA	NA	NA
chr8_68710200_68710800	0.866295	0.221512	0.589348	-0.0623367	-1.90449	0.651709	0.36686	1.52315	1.19347	0.338613	0.57328	-2.5562	1.93503	-1.32101	0.201414	0.0833546
chr8_68727000_68727600	0.924183	0.767535	0.152364	0.0300129	-0.544966	-2.01303	0.312548	1.82576	1.36823	NA	NA	NA	NA	NA	NA	NA
chr8_68727600_68728200	0.462286	0.0299355	0.809348	-0.288991	3.24062	-0.271644	0.387739	1.41678	1.11531	0.202079	0.667681	3.51227	1.80311	1.9479	0.0656015	0.0594828
chr8_68743200_68743800	0.43748	0.0279222	0.822442	-0.199662	-2.88001	-0.222285	0.25347	1.24203	0.981306	NA	NA	NA	NA	NA	NA	NA
chr8_68743800_68744400	0.0565145	0.114092	0.840067	-0.533968	-1.88403	0.18489	0.268421	1.15516	0.907697	0.277038	0.678089	-2.06892	1.46912	-1.40827	0.174407	0.0791821
chr8_68755800_68756400	0.151937	0.955073	0.107585	0.377241	-0.0808639	-1.74535	0.256128	1.42256	1.0499	NA	NA	NA	NA	NA	NA	NA
chr8_687600_688200	0.141951	6.82864e-05	0.519899	-0.357333	-4.51063	-0.494315	0.236464	0.965869	0.758487	NA	NA	NA	NA	NA	NA	NA
chr8_68764200_68764800	0.32113	0.108566	0.00380292	0.405841	2.09981	2.98713	0.401814	1.26681	0.946455	0.273585	0.0442766	-0.887324	1.58132	-0.561128	0.580944	0.143379
chr8_68767800_68768400	0.292321	0.673729	0.90776	0.356485	0.59649	-0.125606	0.332157	1.40188	1.07432	0.576849	0.698887	0.722096	1.76619	0.408843	0.687	0.161836
chr8_6877200_6877800	0.652202	0.00688178	0.117978	0.100659	-3.08264	-1.34092	0.220945	1.05663	0.831374	NA	NA	NA	NA	NA	NA	NA
chr8_6877800_6878400	0.706487	0.76196	0.344124	0.102213	-0.302797	-0.747204	0.268669	0.989933	0.776461	NA	NA	NA	NA	NA	NA	NA
chr8_68793600_68794200	0.0686453	0.87185	0.550759	-0.614499	-0.254011	-0.699069	0.324508	1.56033	1.15756	NA	NA	NA	NA	NA	NA	NA
chr8_6879600_6880200	0.103485	0.0775333	0.00114803	0.35272	-2.60357	-3.80813	0.209575	1.4208	1.05161	NA	NA	NA	NA	NA	NA	NA
chr8_6880200_6880800	0.849988	0.479046	0.0992891	0.0539802	-1.24843	-2.19863	0.282781	1.74012	1.28962	NA	NA	NA	NA	NA	NA	NA
chr8_68810400_68811000	0.449727	0.0210331	0.0481175	-0.177182	-2.90138	-1.9365	0.231124	1.18667	0.936995	NA	NA	NA	NA	NA	NA	NA
chr8_68811000_68811600	0.492435	0.0125143	0.0374655	-0.148785	-3.75838	-2.26095	0.213907	1.4082	1.03506	NA	NA	NA	NA	NA	NA	NA
chr8_6881400_6882000	0.170559	0.00420922	0.00137171	0.270583	-3.63729	-3.19568	0.192373	1.16739	0.89937	NA	NA	NA	NA	NA	NA	NA
chr8_688200_688800	0.00905971	0.0536722	0.43352	-0.776453	-2.67081	0.832308	0.276883	1.32593	1.04744	0.230449	0.48781	-3.50312	1.68974	-2.07317	0.0512907	0.0557575
chr8_6883200_6883800	0.29629	0.0198924	0.0340357	0.256046	-3.51649	-2.4506	0.240581	1.424	1.09957	NA	NA	NA	NA	NA	NA	NA
chr8_6883800_6884400	0.171304	0.0821093	0.891411	-0.336403	-1.90829	-0.114404	0.2396	1.05822	0.83043	NA	NA	NA	NA	NA	NA	NA
chr8_68842800_68843400	0.584573	0.0031646	0.0779237	0.131582	-4.49315	-1.96585	0.237893	1.39159	1.07428	NA	NA	NA	NA	NA	NA	NA
chr8_6884400_6885000	0.935212	0.00958588	0.0452175	-0.0168235	-3.38465	-1.93677	0.205107	1.21714	0.923923	NA	NA	NA	NA	NA	NA	NA
chr8_68850000_68850600	0.458873	0.433515	0.120199	-0.200893	-1.18997	-1.81874	0.267475	1.49753	1.13473	NA	NA	NA	NA	NA	NA	NA
chr8_68850600_68851200	0.438626	0.561202	0.122322	0.241293	-1.01726	-2.08821	0.307097	1.72984	1.31064	NA	NA	NA	NA	NA	NA	NA
chr8_6888000_6888600	0.0503003	0.0214474	0.00478762	-0.381572	-2.89086	-2.69915	0.186542	1.18654	0.880849	NA	NA	NA	NA	NA	NA	NA
chr8_6888600_6889200	0.594961	0.0301621	0.00816901	0.10547	-2.75516	-2.59132	0.196112	1.20635	0.91017	NA	NA	NA	NA	NA	NA	NA
chr8_68889000_68889600	0.0274894	0.139436	0.22057	0.528936	-1.99667	-1.21753	0.227417	1.31262	0.971706	NA	NA	NA	NA	NA	NA	NA
chr8_6890400_6891000	0.693005	0.00688497	0.407906	0.0841004	-2.66215	-0.600256	0.210841	0.912558	0.714413	NA	NA	NA	NA	NA	NA	NA
chr8_6892800_6893400	0.28654	0.648738	0.0538297	-0.312141	-0.782044	-2.56156	0.287303	1.69838	1.27258	NA	NA	NA	NA	NA	NA	NA
chr8_689400_690000	0.841382	0.274302	0.00442075	-0.0447338	-1.51925	-3.16601	0.221462	1.36248	1.02255	NA	NA	NA	NA	NA	NA	NA
chr8_6895800_6896400	0.425573	0.139626	0.0574808	-0.191002	-1.93386	-1.96035	0.23622	1.27196	0.989554	NA	NA	NA	NA	NA	NA	NA
chr8_68973000_68973600	0.359954	0.0827125	0.471216	-0.267341	-3.04969	-0.920775	0.287244	1.69469	1.26066	NA	NA	NA	NA	NA	NA	NA
chr8_68973600_68974200	0.329169	0.586392	0.536503	0.270991	-0.699526	-0.625957	0.272878	1.27088	1.00023	NA	NA	NA	NA	NA	NA	NA
chr8_690000_690600	0.15139	0.238971	0.0557111	-0.362663	-1.51395	-1.98336	0.245888	1.25827	0.993544	NA	NA	NA	NA	NA	NA	NA
chr8_6900000_6900600	0.0955267	0.226541	0.314117	-0.532085	-2.32479	-1.42729	0.308435	1.88014	1.39243	NA	NA	NA	NA	NA	NA	NA
chr8_69019200_69019800	0.306794	0.0167404	0.0695135	0.215102	-3.01853	-1.72111	0.206637	1.1863	0.911911	NA	NA	NA	NA	NA	NA	NA
chr8_6902400_6903000	0.975825	0.837397	0.0267538	0.00755882	-0.270589	-2.38002	0.247222	1.3063	1.01795	NA	NA	NA	NA	NA	NA	NA
chr8_6903600_6904200	0.610587	0.00853182	0.00649494	-0.102395	-3.6808	-2.82913	0.198821	1.30104	0.961954	NA	NA	NA	NA	NA	NA	NA
chr8_69058200_69058800	0.543837	0.605139	0.0915008	0.157237	-0.776103	-1.93039	0.255873	1.48416	1.10464	NA	NA	NA	NA	NA	NA	NA
chr8_690600_691200	0.01405	0.000480475	0.120012	-0.527435	-4.71639	-1.47177	0.201332	1.19409	0.917773	NA	NA	NA	NA	NA	NA	NA
chr8_69081000_69081600	0.488404	0.885511	0.316878	-0.21747	-0.245283	-1.27734	0.309738	1.68806	1.2534	NA	NA	NA	NA	NA	NA	NA
chr8_69088800_69089400	0.817956	0.202859	0.270978	-0.0585616	-2.00296	-1.27872	0.252041	1.53605	1.13868	NA	NA	NA	NA	NA	NA	NA
chr8_6909000_6909600	0.0100059	0.30951	0.174631	-0.642081	-1.427	-1.41867	0.232391	1.37871	1.01856	NA	NA	NA	NA	NA	NA	NA
chr8_6912000_6912600	0.677719	0.413161	0.420107	0.120359	-1.29902	-0.943356	0.286596	1.56374	1.15286	NA	NA	NA	NA	NA	NA	NA
chr8_6912600_6913200	0.453625	0.897312	0.246937	-0.214195	-0.199232	-1.36271	0.281849	1.52981	1.15237	NA	NA	NA	NA	NA	NA	NA
chr8_69129000_69129600	0.208272	0.00393832	0.0360748	-0.28538	-3.38604	-1.86528	0.221561	1.07759	0.84713	NA	NA	NA	NA	NA	NA	NA
chr8_69129600_69130200	0.573695	0.00217464	0.011882	-0.123288	-3.46815	-2.16581	0.216564	1.02744	0.804885	NA	NA	NA	NA	NA	NA	NA
chr8_69140400_69141000	0.578072	0.00460667	0.00826607	-0.120698	-4.452	-3.02142	0.214474	1.4456	1.06306	NA	NA	NA	NA	NA	NA	NA
chr8_69141600_69142200	0.23543	0.131699	0.693378	0.50109	2.22453	0.454288	0.413252	1.4326	1.14036	0.287386	0.622239	1.77024	1.83106	0.966788	0.345196	0.105279
chr8_69161400_69162000	0.439262	0.00268491	0.00138527	-0.144689	-4.01018	-3.19195	0.184406	1.21766	0.899273	NA	NA	NA	NA	NA	NA	NA
chr8_6916800_6917400	0.726027	0.589215	0.242215	-0.112543	-0.995313	-1.61482	0.317963	1.82206	1.35163	NA	NA	NA	NA	NA	NA	NA
chr8_6920400_6921000	0.262771	0.129162	0.000721251	0.260916	-1.56705	-2.97995	0.228301	1.00226	0.784747	NA	NA	NA	NA	NA	NA	NA
chr8_6921000_6921600	0.485413	0.0864801	0.00628282	0.171419	-1.74333	-2.27532	0.242462	0.981216	0.770113	NA	NA	NA	NA	NA	NA	NA
chr8_6921600_6922200	0.771752	0.00121136	0.0172898	-0.0561932	-3.50117	-1.941	0.191846	0.972342	0.767033	NA	NA	NA	NA	NA	NA	NA
chr8_6922200_6922800	0.714645	0.206985	0.021093	-0.101362	-1.59025	-2.35482	0.274435	1.23104	0.963621	NA	NA	NA	NA	NA	NA	NA
chr8_6924600_6925200	0.0659452	0.970244	0.532879	0.901718	-0.0863879	-1.13474	0.471223	2.29531	1.7971	NA	NA	NA	NA	NA	NA	NA
chr8_69254400_69255000	0.352587	0.0551703	0.861494	-0.238072	-2.12604	-0.14658	0.251847	1.0625	0.832438	NA	NA	NA	NA	NA	NA	NA
chr8_69266400_69267000	0.85512	0.162117	0.583793	-0.058572	-1.99212	0.604634	0.317839	1.38741	1.09087	0.304284	0.570458	-2.59676	1.76491	-1.47133	0.156762	0.076424
chr8_69280200_69280800	0.640549	0.978398	0.0224518	-0.132066	-0.0397222	-2.76024	0.279772	1.45394	1.1424	NA	NA	NA	NA	NA	NA	NA
chr8_69280800_69281400	0.483402	0.529476	0.0979049	-0.226902	1.02549	-2.15846	0.319454	1.61057	1.26061	0.504322	0.224278	3.18394	2.04525	1.55675	0.135214	0.0729372
chr8_6928200_6928800	0.891443	0.00486528	0.132729	0.0294182	-3.82638	-1.48046	0.213601	1.25135	0.956064	NA	NA	NA	NA	NA	NA	NA
chr8_6928800_6929400	0.288258	0.102652	0.0153141	-0.238789	-2.19083	-2.56924	0.220588	1.29842	0.994729	NA	NA	NA	NA	NA	NA	NA
chr8_6929400_6930000	0.544836	0.311657	0.0131536	-0.162773	-1.4828	-2.98377	0.265545	1.43911	1.12689	NA	NA	NA	NA	NA	NA	NA
chr8_69295200_69295800	0.772302	0.554572	0.784594	0.107912	0.889468	-0.321858	0.369334	1.48713	1.16626	0.517088	0.65873	1.21133	1.8899	0.640947	0.528834	0.134631
chr8_69301200_69301800	0.970312	0.0698335	0.480449	0.00986917	-2.98568	-0.838003	0.262824	1.58385	1.17182	NA	NA	NA	NA	NA	NA	NA
chr8_6931800_6932400	0.296211	0.00678783	0.000435227	0.20308	-3.83664	-3.87332	0.190782	1.31255	0.97156	NA	NA	NA	NA	NA	NA	NA
chr8_69319200_69319800	0.661514	0.0767467	0.799618	0.126872	-2.71345	0.293743	0.286706	1.4766	1.14624	0.250631	0.664229	-3.0072	1.86928	-1.60874	0.123345	0.070923
chr8_69322200_69322800	0.262391	0.041236	0.00203444	0.228519	-2.87713	-3.36612	0.199791	1.34467	0.989624	NA	NA	NA	NA	NA	NA	NA
chr8_69323400_69324000	0.268067	0.033478	0.0269695	0.236766	-2.88688	-2.25738	0.20953	1.29093	0.966991	NA	NA	NA	NA	NA	NA	NA
chr8_69324600_69325200	0.696282	0.0200323	0.0376543	-0.0925139	-2.73141	-1.89492	0.234576	1.10746	0.868418	NA	NA	NA	NA	NA	NA	NA
chr8_69325200_69325800	0.5984	0.011223	0.00333887	-0.111143	-2.50436	-2.31773	0.208616	0.922462	0.722563	NA	NA	NA	NA	NA	NA	NA
chr8_69325800_69326400	0.279345	0.00608843	0.0276305	-0.227509	-3.10756	-1.9204	0.206234	1.04727	0.826499	NA	NA	NA	NA	NA	NA	NA
chr8_69330600_69331200	0.00207022	0.596738	0.0250874	0.90344	-0.891189	-2.89839	0.266137	1.66516	1.22458	NA	NA	NA	NA	NA	NA	NA
chr8_69331200_69331800	0.573724	0.248544	0.0112286	0.126893	-1.59553	-2.74488	0.222913	1.35396	1.01114	NA	NA	NA	NA	NA	NA	NA
chr8_69333600_69334200	0.696893	0.00182021	0.0170384	-0.0772032	-4.07385	-2.30062	0.196171	1.18272	0.906875	NA	NA	NA	NA	NA	NA	NA
chr8_69334200_69334800	0.543848	0.0247751	0.0383189	0.135715	-3.14684	-2.19709	0.220856	1.32642	1.01066	NA	NA	NA	NA	NA	NA	NA
chr8_6933600_6934200	0.960202	0.0290392	0.653865	-0.0132846	-3.29304	-0.502011	0.263852	1.43108	1.1076	NA	NA	NA	NA	NA	NA	NA
chr8_69336600_69337200	0.328298	0.0157794	0.495012	-0.265754	-4.04245	-0.8356	0.267113	1.57294	1.20858	NA	NA	NA	NA	NA	NA	NA
chr8_69337200_69337800	0.851077	0.0308952	0.588264	-0.050355	-3.33816	-0.620045	0.265742	1.46864	1.13217	NA	NA	NA	NA	NA	NA	NA
chr8_69337800_69338400	0.608025	0.0223241	0.0554447	0.13228	-2.82852	-1.82972	0.255008	1.16944	0.915514	NA	NA	NA	NA	NA	NA	NA
chr8_69338400_69339000	0.606507	0.0878246	0.968462	0.17907	-2.20037	0.0373217	0.343748	1.24402	0.935561	0.259436	0.713881	-2.23769	1.55656	-1.43759	0.166013	0.077807
chr8_69339000_69339600	0.126508	0.139923	0.883619	-0.4619	-1.84619	-0.140651	0.293288	1.21524	0.952118	NA	NA	NA	NA	NA	NA	NA
chr8_69339600_69340200	0.906195	0.110754	0.722721	-0.0318016	-2.46883	-0.407341	0.267443	1.49907	1.13651	NA	NA	NA	NA	NA	NA	NA
chr8_69340200_69340800	0.341946	0.899075	0.00297008	0.243196	-0.159025	-3.19107	0.251562	1.24253	0.980737	NA	NA	NA	NA	NA	NA	NA
chr8_69341400_69342000	0.672841	0.0141955	0.0758367	0.105245	-3.05325	-1.69096	0.246635	1.16744	0.917178	NA	NA	NA	NA	NA	NA	NA
chr8_6934200_6934800	0.540079	0.0459461	0.736261	-0.166644	-2.47266	-0.315624	0.268654	1.18385	0.927823	NA	NA	NA	NA	NA	NA	NA
chr8_6934800_6935400	0.926024	0.0832267	0.00694421	0.0205965	-2.30197	-2.87791	0.219841	1.28145	0.987703	NA	NA	NA	NA	NA	NA	NA
chr8_69356400_69357000	0.792076	0.0139427	0.00400022	-0.0548908	-2.71927	-2.56268	0.206243	1.0367	0.817175	NA	NA	NA	NA	NA	NA	NA
chr8_69357000_69357600	0.822472	0.00759149	0.00576567	0.0457457	-2.9088	-2.38179	0.201985	1.01097	0.796754	NA	NA	NA	NA	NA	NA	NA
chr8_693600_694200	0.165611	0.0197965	0.0791974	0.359669	-3.05268	-1.77439	0.25265	1.23512	0.974035	NA	NA	NA	NA	NA	NA	NA
chr8_6936000_6936600	0.884016	0.0259863	0.248497	-0.0347011	-2.88545	-1.13795	0.235716	1.22728	0.965557	NA	NA	NA	NA	NA	NA	NA
chr8_6936600_6937200	0.825222	0.012262	0.0796419	-0.0423894	-2.81671	-1.48171	0.190163	1.05198	0.814641	NA	NA	NA	NA	NA	NA	NA
chr8_6937200_6937800	0.636762	0.00849964	0.150268	-0.0974994	-3.38739	-1.33737	0.204218	1.19667	0.904169	NA	NA	NA	NA	NA	NA	NA
chr8_69379800_69380400	0.306277	0.00282545	0.204868	0.240764	-3.59696	-1.12152	0.231038	1.09886	0.864025	NA	NA	NA	NA	NA	NA	NA
chr8_69380400_69381000	0.691719	0.109872	0.226098	0.114186	-2.24127	-1.32455	0.285003	1.35738	1.07016	NA	NA	NA	NA	NA	NA	NA
chr8_69381000_69381600	0.217729	0.000785843	0.0105679	-0.222611	-4.46652	-2.38747	0.176542	1.18633	0.871307	NA	NA	NA	NA	NA	NA	NA
chr8_69381600_69382200	0.125455	0.00894724	0.0259272	-0.332064	-3.56457	-2.26192	0.210237	1.26878	0.961654	NA	NA	NA	NA	NA	NA	NA
chr8_6938400_6939000	0.0139423	0.4074	0.0046781	-0.522957	-0.988696	-2.73107	0.199373	1.17544	0.888577	NA	NA	NA	NA	NA	NA	NA
chr8_6939000_6939600	0.275599	0.442351	0.0249202	-0.267459	-0.972916	-2.32703	0.240525	1.24849	0.981942	NA	NA	NA	NA	NA	NA	NA
chr8_69397800_69398400	0.161551	0.827878	0.0835025	0.536431	-0.428441	-2.75045	0.373075	1.95219	1.53255	NA	NA	NA	NA	NA	NA	NA
chr8_69398400_69399000	0.28143	0.39225	0.145261	0.39862	-1.94728	-2.51191	0.362947	2.24091	1.67659	NA	NA	NA	NA	NA	NA	NA
chr8_6940800_6941400	0.920018	0.4876	0.415156	0.0353495	-1.32717	-1.21378	0.348888	1.88674	1.46746	NA	NA	NA	NA	NA	NA	NA
chr8_6941400_6942000	0.409179	0.359552	0.57445	-0.308593	-1.69676	-0.817468	0.368292	1.82153	1.43879	NA	NA	NA	NA	NA	NA	NA
chr8_694200_694800	0.627451	0.0063813	0.000443202	0.100963	-3.29238	-3.5037	0.205747	1.11674	0.880345	NA	NA	NA	NA	NA	NA	NA
chr8_6942600_6943200	0.542616	0.117783	0.00109752	0.149817	-1.77529	-3.13192	0.243056	1.10007	0.860802	NA	NA	NA	NA	NA	NA	NA
chr8_6943200_6943800	0.704474	0.00716802	0.000984672	0.0830139	-2.63955	-2.62642	0.216641	0.909949	0.713777	NA	NA	NA	NA	NA	NA	NA
chr8_6943800_6944400	0.626801	0.000607356	0.0143459	-0.0939388	-4.36485	-2.278	0.19107	1.13021	0.872521	NA	NA	NA	NA	NA	NA	NA
chr8_6944400_6945000	0.688944	0.00255778	0.310963	-0.0895233	-3.6166	-0.889345	0.221338	1.09187	0.861881	NA	NA	NA	NA	NA	NA	NA
chr8_69457800_69458400	0.00101901	0.494254	0.838569	-1.0403	-0.898563	0.208218	0.283723	1.29735	1.0126	0.486106	0.677551	-1.10678	1.64574	-0.672511	0.508954	0.13134
chr8_69458400_69459000	0.00354794	0.52108	0.917534	-1.02366	-0.968638	0.121509	0.321538	1.49054	1.163	0.500027	0.701455	-1.09015	1.89058	-0.57662	0.57063	0.141671
chr8_69468600_69469200	0.533351	0.720467	0.148915	-0.167902	-0.553175	-1.67708	0.266216	1.53039	1.12993	NA	NA	NA	NA	NA	NA	NA
chr8_6947400_6948000	0.634945	0.593633	0.0902183	0.131186	-0.674887	-1.7249	0.273297	1.25036	0.982932	NA	NA	NA	NA	NA	NA	NA
chr8_694800_695400	0.813219	0.000722876	0.00814678	0.0490224	-4.38785	-2.57407	0.205533	1.15577	0.903757	NA	NA	NA	NA	NA	NA	NA
chr8_69489000_69489600	0.663344	0.136954	0.640966	-0.123415	-2.35376	-0.553633	0.280516	1.53727	1.1743	NA	NA	NA	NA	NA	NA	NA
chr8_6949200_6949800	0.224094	0.0467905	0.0328597	-0.305417	-3.09169	-2.5399	0.245667	1.48637	1.13144	NA	NA	NA	NA	NA	NA	NA
chr8_69492000_69492600	0.665329	0.682549	0.35168	-0.14538	-0.761805	-1.32532	0.332536	1.84332	1.39933	NA	NA	NA	NA	NA	NA	NA
chr8_69492600_69493200	0.741007	0.089466	0.377532	0.094362	-2.32763	-0.933912	0.28268	1.32312	1.04152	NA	NA	NA	NA	NA	NA	NA
chr8_6950400_6951000	0.410811	0.17104	0.0150174	0.21979	-1.55559	-2.24949	0.263237	1.10725	0.86811	NA	NA	NA	NA	NA	NA	NA
chr8_69515400_69516000	0.568642	0.360743	0.152432	0.152327	-1.45891	-1.71533	0.264063	1.57013	1.16608	NA	NA	NA	NA	NA	NA	NA
chr8_69523200_69523800	0.0895437	0.280658	0.167103	0.535678	-1.90638	-1.88241	0.30458	1.73293	1.32713	NA	NA	NA	NA	NA	NA	NA
chr8_69523800_69524400	0.187882	0.177037	0.113386	0.357478	-2.09982	-1.89765	0.264834	1.5163	1.16113	NA	NA	NA	NA	NA	NA	NA
chr8_6952800_6953400	0.110894	0.0960132	0.00919264	0.338712	-2.2839	-2.73548	0.205751	1.32595	0.977576	NA	NA	NA	NA	NA	NA	NA
chr8_69529200_69529800	0.675623	0.104941	0.388488	0.0982747	-2.30426	-0.891456	0.232402	1.37517	1.01766	NA	NA	NA	NA	NA	NA	NA
chr8_69529800_69530400	0.0574688	0.0238512	0.0253126	0.369351	-2.84572	-2.07821	0.186433	1.191	0.879534	NA	NA	NA	NA	NA	NA	NA
chr8_69538200_69538800	0.260576	0.668013	0.220148	0.293816	-0.585517	-1.30563	0.255881	1.35085	1.04103	NA	NA	NA	NA	NA	NA	NA
chr8_69538800_69539400	0.680341	0.881433	0.197213	-0.126098	-0.261673	-1.69359	0.30288	1.73847	1.28211	NA	NA	NA	NA	NA	NA	NA
chr8_6954000_6954600	0.528614	0.0134041	0.0152296	-0.130208	-3.4946	-2.52216	0.204068	1.32382	0.975604	NA	NA	NA	NA	NA	NA	NA
chr8_6954600_6955200	0.135424	0.0227363	0.0271306	-0.328687	-2.98746	-2.23089	0.213799	1.2393	0.956741	NA	NA	NA	NA	NA	NA	NA
chr8_69548400_69549000	0.787733	0.704018	0.758044	-0.0863124	0.538088	-0.342804	0.317502	1.40197	1.10199	0.591011	0.648752	0.880892	1.78323	0.493988	0.626696	0.151266
chr8_69565200_69565800	0.448984	0.0464337	0.68857	0.198297	-2.93502	-0.439131	0.25824	1.40859	1.08433	NA	NA	NA	NA	NA	NA	NA
chr8_69566400_69567000	0.489807	0.953568	0.225268	0.21721	0.100425	-1.57037	0.310376	1.70933	1.26644	0.676528	0.343629	1.67079	2.12736	0.785381	0.441435	0.120321
chr8_69575400_69576000	0.00435626	0.088183	0.238579	0.727206	-2.40301	-1.21949	0.234428	1.3602	1.01267	NA	NA	NA	NA	NA	NA	NA
chr8_6958200_6958800	0.876999	0.00514728	0.327558	0.0377766	-4.15338	-1.05647	0.241854	1.36842	1.06022	NA	NA	NA	NA	NA	NA	NA
chr8_69592200_69592800	0.173958	0.148165	0.27148	0.383596	-2.5106	-1.40319	0.274965	1.68828	1.25086	NA	NA	NA	NA	NA	NA	NA
chr8_69592800_69593400	0.363007	0.0374009	0.117422	0.232887	-3.01386	-1.73202	0.251845	1.37923	1.07216	NA	NA	NA	NA	NA	NA	NA
chr8_69597000_69597600	0.096384	0.595062	0.155278	0.489583	-0.861459	-1.72858	0.284569	1.60226	1.18355	NA	NA	NA	NA	NA	NA	NA
chr8_69598200_69598800	0.592678	0.446042	0.57569	-0.166414	-1.30701	-0.71023	0.307516	1.69099	1.25413	NA	NA	NA	NA	NA	NA	NA
chr8_69602400_69603000	0.290302	0.446031	0.0946263	0.29001	-1.19313	-2.00501	0.269067	1.54363	1.15893	NA	NA	NA	NA	NA	NA	NA
chr8_69603000_69603600	0.796059	0.411245	0.21013	-0.0985148	-1.84338	-2.14333	0.377559	2.20985	1.67103	NA	NA	NA	NA	NA	NA	NA
chr8_69616200_69616800	0.022942	0.0350957	0.0303414	0.486109	-2.49529	-1.9901	0.201989	1.12675	0.872393	NA	NA	NA	NA	NA	NA	NA
chr8_69616800_69617400	0.586257	0.649076	0.676879	0.155643	-0.631269	-0.436523	0.282667	1.37236	1.03657	NA	NA	NA	NA	NA	NA	NA
chr8_69619200_69619800	0.32845	0.108137	0.799036	0.311358	-2.43688	-0.298115	0.313051	1.46829	1.15985	NA	NA	NA	NA	NA	NA	NA
chr8_69619800_69620400	0.958647	0.0180552	0.242818	-0.0141661	-3.21862	-1.20344	0.270771	1.28144	1.00862	NA	NA	NA	NA	NA	NA	NA
chr8_69624600_69625200	0.986255	0.0194902	0.00442494	-0.0036367	-3.0617	-2.95005	0.209225	1.23536	0.952921	NA	NA	NA	NA	NA	NA	NA
chr8_69625200_69625800	0.767346	0.660655	0.509347	0.112238	-0.589161	0.666232	0.375707	1.32778	0.99675	0.570637	0.53111	-1.25539	1.66028	-0.756135	0.458383	0.123035
chr8_69625800_69626400	0.681616	0.633257	0.0629906	-0.143975	0.562739	1.68491	0.34729	1.16649	0.870208	0.557648	0.180186	-1.12217	1.45533	-0.771081	0.449673	0.12168
chr8_69626400_69627000	0.398242	0.0522022	0.0100783	-0.203333	-2.98254	-3.077	0.237019	1.47091	1.11488	NA	NA	NA	NA	NA	NA	NA
chr8_69636600_69637200	0.735392	0.058516	0.119554	0.0857298	-3.18872	-1.92284	0.251154	1.61671	1.1975	NA	NA	NA	NA	NA	NA	NA
chr8_69643800_69644400	0.0387523	0.214052	0.262682	0.573955	-1.64511	-1.16867	0.264657	1.29396	1.02238	NA	NA	NA	NA	NA	NA	NA
chr8_6964800_6965400	0.784035	0.543901	0.20348	-0.0756799	-0.870216	-1.44066	0.2735	1.41634	1.10639	NA	NA	NA	NA	NA	NA	NA
chr8_69648600_69649200	0.194234	0.113147	0.929586	0.369945	-2.38742	-0.100085	0.278146	1.45981	1.12249	NA	NA	NA	NA	NA	NA	NA
chr8_69657000_69657600	0.135954	0.294976	0.44722	0.543661	-1.70986	0.976282	0.35413	1.60213	1.26642	0.377773	0.495708	-2.68614	2.04221	-1.31531	0.203287	0.0836382
chr8_696600_697200	0.259755	0.215062	0.0175131	-0.251779	-1.61046	-2.45633	0.218885	1.26958	0.972818	NA	NA	NA	NA	NA	NA	NA
chr8_69662400_69663000	0.169587	0.0792977	0.0141669	-0.33217	-2.66852	-2.8753	0.235604	1.46538	1.09904	NA	NA	NA	NA	NA	NA	NA
chr8_69663000_69663600	0.422897	0.00109206	0.00219381	-0.150791	-4.60101	-3.14958	0.185403	1.26392	0.934003	NA	NA	NA	NA	NA	NA	NA
chr8_69664800_69665400	0.905758	0.0248075	0.208859	0.0276513	-3.12005	-1.30378	0.231455	1.31545	1.01356	NA	NA	NA	NA	NA	NA	NA
chr8_6966600_6967200	0.305256	0.0337926	0.106954	0.222914	-2.75243	-1.57851	0.213449	1.23317	0.947752	NA	NA	NA	NA	NA	NA	NA
chr8_6967200_6967800	0.495167	0.000874358	0.00361439	0.127346	-3.87022	-2.5798	0.184256	1.03909	0.812205	NA	NA	NA	NA	NA	NA	NA
chr8_69672600_69673200	0.601322	0.144905	0.0168259	-0.121709	-2.25505	-2.82999	0.230296	1.50377	1.11316	NA	NA	NA	NA	NA	NA	NA
chr8_69673200_69673800	0.510411	0.430786	0.16778	0.194966	-1.36612	-1.78556	0.29243	1.70893	1.26093	NA	NA	NA	NA	NA	NA	NA
chr8_6967800_6968400	0.389831	0.00474582	0.100259	0.208326	-3.46223	-1.50692	0.238502	1.12858	0.886558	NA	NA	NA	NA	NA	NA	NA
chr8_69681600_69682200	0.661447	0.546026	0.153606	-0.127263	-1.05679	-1.8654	0.287529	1.72917	1.27187	NA	NA	NA	NA	NA	NA	NA
chr8_69687000_69687600	0.790455	0.363532	0.786158	0.124773	1.60657	0.378949	0.465097	1.73928	1.38344	0.415415	0.659367	1.22763	2.22239	0.55239	0.586802	0.144384
chr8_6969000_6969600	0.99958	0.309486	0.0460715	-0.000124593	-1.31515	-2.06257	0.234424	1.27058	0.988115	NA	NA	NA	NA	NA	NA	NA
chr8_69691800_69692400	0.120117	0.00681638	0.0457676	0.298077	-3.27347	-1.75357	0.185931	1.12054	0.838822	NA	NA	NA	NA	NA	NA	NA
chr8_6969600_6970200	0.840864	0.756544	0.449328	-0.065268	0.503449	-0.922184	0.322053	1.60808	1.20187	0.613189	0.49687	1.42563	2.00759	0.710121	0.485827	0.127531
chr8_6970800_6971400	0.583705	0.00220333	0.0271163	-0.106341	-3.7654	-2.00972	0.191812	1.11718	0.861806	NA	NA	NA	NA	NA	NA	NA
chr8_69711000_69711600	0.600752	0.00937929	0.542802	0.154588	-3.81526	-0.661356	0.292048	1.36754	1.07345	NA	NA	NA	NA	NA	NA	NA
chr8_6971400_6972000	0.604407	0.00466503	0.000298378	0.0963563	-3.78607	-3.75501	0.18389	1.23138	0.909834	NA	NA	NA	NA	NA	NA	NA
chr8_697200_697800	0.028978	0.139466	0.00921331	-0.512368	-2.08687	-2.88854	0.222571	1.37203	1.03262	NA	NA	NA	NA	NA	NA	NA
chr8_6973800_6974400	0.681151	0.20706	0.0870141	-0.124752	-1.56662	-1.68954	0.300454	1.21295	0.952641	NA	NA	NA	NA	NA	NA	NA
chr8_69743400_69744000	0.376435	0.137325	0.477184	0.268502	-2.84897	-0.988411	0.298742	1.86253	1.37183	NA	NA	NA	NA	NA	NA	NA
chr8_69750000_69750600	0.0847846	0.056363	0.0937564	-0.421057	-2.93435	-1.88305	0.235638	1.4741	1.08541	NA	NA	NA	NA	NA	NA	NA
chr8_6975600_6976200	0.773699	0.092777	0.00426977	0.0568437	-2.18506	-2.88033	0.195786	1.25554	0.926135	NA	NA	NA	NA	NA	NA	NA
chr8_69765600_69766200	0.959222	0.978829	0.0480325	0.0147936	0.0409668	-2.46597	0.286754	1.53002	1.1927	0.681687	0.157377	2.50694	1.93997	1.29225	0.211001	0.0848242
chr8_69766200_69766800	0.201548	0.91938	0.00681566	0.310163	-0.134783	-2.98547	0.23715	1.31971	1.02194	NA	NA	NA	NA	NA	NA	NA
chr8_69768600_69769200	0.613534	0.0909496	0.00132095	0.101347	-2.31334	-3.48422	0.198431	1.3214	0.976608	NA	NA	NA	NA	NA	NA	NA
chr8_69787200_69787800	0.388643	0.711546	0.277882	-0.255825	-0.566449	-1.30367	0.292139	1.51636	1.17809	NA	NA	NA	NA	NA	NA	NA
chr8_69790800_69791400	0.318788	0.742044	0.0861039	-0.271424	-0.491913	-2.00439	0.267409	1.47978	1.12673	NA	NA	NA	NA	NA	NA	NA
chr8_69797400_69798000	0.10774	0.163686	0.00026673	0.352547	-1.61272	-3.71002	0.212169	1.12752	0.88997	NA	NA	NA	NA	NA	NA	NA
chr8_69798000_69798600	0.0195535	0.474726	0.00585912	0.557932	-0.847519	-2.7466	0.225248	1.16969	0.920794	NA	NA	NA	NA	NA	NA	NA
chr8_69805200_69805800	0.194134	0.407803	0.199234	0.451804	-1.16198	1.41629	0.339614	1.38266	1.07717	0.439913	0.322042	-2.57827	1.75272	-1.47101	0.156849	0.0764381
chr8_69809400_69810000	0.060598	0.714683	0.483287	-0.667036	-0.645454	-0.951526	0.341152	1.74779	1.33929	NA	NA	NA	NA	NA	NA	NA
chr8_69810000_69810600	0.0760422	0.343975	0.115769	-0.523255	-1.55201	-2.00186	0.284024	1.61227	1.23335	NA	NA	NA	NA	NA	NA	NA
chr8_69817800_69818400	0.377805	0.696216	0.457915	-0.283956	-0.625454	-0.924694	0.316858	1.58552	1.22852	NA	NA	NA	NA	NA	NA	NA
chr8_6982200_6982800	0.50327	0.73035	0.299259	-0.193178	-0.533778	-1.25116	0.28488	1.5333	1.18298	NA	NA	NA	NA	NA	NA	NA
chr8_69822600_69823200	0.369669	0.0120935	0.0392801	-0.196154	-3.81562	-2.27663	0.215134	1.42194	1.05284	NA	NA	NA	NA	NA	NA	NA
chr8_69831600_69832200	0.700767	2.2563e-06	0.671145	0.0784081	-4.61497	0.260706	0.201953	0.779331	0.607588	0.0236855	0.61296	-4.87568	0.98819	-4.93395	8.00125e-05	0.0113856
chr8_69832200_69832800	0.924365	0.286244	0.0272883	-0.0210536	-0.879688	-1.41703	0.219777	0.809179	0.608392	NA	NA	NA	NA	NA	NA	NA
chr8_69832800_69833400	0.637094	0.553255	7.42375e-07	-0.087703	-0.497067	-4.10614	0.183881	0.828287	0.648015	NA	NA	NA	NA	NA	NA	NA
chr8_69834000_69834600	0.837909	0.000616748	0.510942	0.0532699	-3.91066	-0.528938	0.25799	1.01412	0.794357	NA	NA	NA	NA	NA	NA	NA
chr8_69834600_69835200	0.936801	0.0209234	0.328095	0.0216307	-2.53563	-0.807981	0.270361	1.03611	0.811769	NA	NA	NA	NA	NA	NA	NA
chr8_69835200_69835800	0.80682	0.00138872	0.0957339	0.0443407	-3.36993	-1.28488	0.179622	0.94967	0.745299	NA	NA	NA	NA	NA	NA	NA
chr8_69835800_69836400	0.916043	0.0278493	0.280024	-0.0269307	-3.16532	-1.17044	0.253166	1.36437	1.06252	NA	NA	NA	NA	NA	NA	NA
chr8_69836400_69837000	0.0904845	0.223855	0.0477247	0.450868	-2.01934	-2.49076	0.25715	1.62343	1.20291	NA	NA	NA	NA	NA	NA	NA
chr8_69843600_69844200	0.322554	0.00920712	0.0996139	-0.229768	-3.40427	-1.62661	0.22817	1.21687	0.955061	NA	NA	NA	NA	NA	NA	NA
chr8_69846600_69847200	0.192708	0.497319	0.196383	0.395102	-1.12713	-1.60447	0.296013	1.63907	1.21233	NA	NA	NA	NA	NA	NA	NA
chr8_69855600_69856200	0.0675985	0.0133542	0.366956	-0.426166	-3.55718	-0.923676	0.224147	1.34672	1.00725	NA	NA	NA	NA	NA	NA	NA
chr8_69860400_69861000	0.478638	0.876141	0.974413	-0.266924	-0.231514	0.037397	0.371704	1.47185	1.15557	0.655521	0.714846	-0.268911	1.87128	-0.143704	0.887172	0.198421
chr8_69870000_69870600	0.0391257	0.0172966	0.0550651	-0.475033	-2.57531	-1.59789	0.219495	1.01777	0.798188	NA	NA	NA	NA	NA	NA	NA
chr8_69870600_69871200	0.101098	0.0925805	0.00662888	-0.390956	-2.06966	-2.75155	0.230604	1.18848	0.938229	NA	NA	NA	NA	NA	NA	NA
chr8_69873000_69873600	0.078562	0.0828657	0.48755	0.522392	-2.9023	-0.867219	0.286119	1.61363	1.23272	NA	NA	NA	NA	NA	NA	NA
chr8_69893400_69894000	0.0398291	0.557493	0.0796077	0.53709	-0.867969	-1.96507	0.249126	1.46203	1.08026	NA	NA	NA	NA	NA	NA	NA
chr8_69897600_69898200	0.26689	0.762492	0.345609	0.421322	0.58392	-1.37513	0.37192	1.91342	1.43346	0.615659	0.431814	1.95905	2.39081	0.819411	0.42221	0.117194
chr8_6990600_6991200	0.816488	0.0209143	0.000483171	-0.0494922	-3.00836	-3.76909	0.211271	1.22918	0.954763	NA	NA	NA	NA	NA	NA	NA
chr8_69907200_69907800	0.023529	0.00533223	0.0333783	0.436776	-3.22516	-1.82394	0.182339	1.0676	0.815113	NA	NA	NA	NA	NA	NA	NA
chr8_69907800_69908400	0.797097	0.016785	0.0785752	-0.0537983	-3.17967	-1.71044	0.207263	1.25019	0.936867	NA	NA	NA	NA	NA	NA	NA
chr8_6991200_6991800	0.553325	0.0451065	0.000748548	-0.131438	-2.79674	-3.8635	0.21906	1.33343	1.02119	NA	NA	NA	NA	NA	NA	NA
chr8_69915000_69915600	0.710152	0.100898	0.670692	-0.0919994	-2.34622	-0.438703	0.245036	1.38306	1.02092	NA	NA	NA	NA	NA	NA	NA
chr8_69921600_69922200	0.700804	0.0417057	0.00781295	-0.081869	-2.96725	-2.94472	0.210895	1.39024	1.02768	NA	NA	NA	NA	NA	NA	NA
chr8_69922200_69922800	0.769336	0.0300905	0.00772005	-0.053193	-2.6297	-2.4458	0.179644	1.15087	0.852093	NA	NA	NA	NA	NA	NA	NA
chr8_69925200_69925800	0.0112828	0.33559	0.93326	0.763215	-1.25596	-0.0856651	0.281356	1.2819	1.01379	NA	NA	NA	NA	NA	NA	NA
chr8_69930600_69931200	0.356838	0.181566	0.376266	0.209755	-1.48431	-0.769787	0.223892	1.08343	0.856178	NA	NA	NA	NA	NA	NA	NA
chr8_69931200_69931800	0.611841	0.406916	0.414876	-0.130236	-1.05267	-0.810453	0.253776	1.25019	0.979245	NA	NA	NA	NA	NA	NA	NA
chr8_69934200_69934800	0.596224	0.41931	0.265828	-0.129839	-1.04974	-1.07523	0.24226	1.28065	0.946997	NA	NA	NA	NA	NA	NA	NA
chr8_69935400_69936000	0.364849	0.344618	0.0308552	0.213319	-1.42142	-2.47729	0.231585	1.47861	1.08961	NA	NA	NA	NA	NA	NA	NA
chr8_69941400_69942000	0.718789	0.199656	0.994183	0.113616	-2.11587	0.0089747	0.312361	1.6108	1.22009	0.325943	0.718663	-2.12485	2.02072	-1.05153	0.305556	0.0991993
chr8_69942000_69942600	0.576374	0.0221707	0.184618	-0.164213	-3.70019	-1.64051	0.290491	1.5279	1.20609	NA	NA	NA	NA	NA	NA	NA
chr8_69942600_69943200	0.430406	0.0201987	0.109948	-0.226551	-4.19001	-2.16823	0.283165	1.70135	1.31344	NA	NA	NA	NA	NA	NA	NA
chr8_69943200_69943800	0.374867	0.00255752	0.00266506	0.171669	-4.24675	-3.10732	0.190369	1.28209	0.942685	NA	NA	NA	NA	NA	NA	NA
chr8_69944400_69945000	0.0139552	0.311625	0.423992	0.75399	-1.61892	-0.939769	0.287495	1.57111	1.15824	NA	NA	NA	NA	NA	NA	NA
chr8_69950400_69951000	0.669981	0.399231	0.0852361	0.105666	-1.24532	-1.9244	0.245335	1.45472	1.0786	NA	NA	NA	NA	NA	NA	NA
chr8_69951000_69951600	0.246988	0.0673274	0.978324	0.314829	-2.66224	0.0296696	0.266264	1.39876	1.08228	0.243131	0.715701	-2.69191	1.76858	-1.52207	0.143646	0.0742149
chr8_69951600_69952200	0.796322	0.173275	0.309144	0.078648	-1.92322	1.10976	0.301819	1.37632	1.07138	0.311175	0.406288	-3.03298	1.74416	-1.73893	0.0974177	0.0662667
chr8_69955800_69956400	0.31397	0.0220955	0.0128536	-0.213934	-3.16073	-2.58147	0.208645	1.30434	0.971358	NA	NA	NA	NA	NA	NA	NA
chr8_69956400_69957000	0.981016	0.00875126	0.577704	0.00628855	-3.42669	-0.538688	0.261923	1.21573	0.956286	NA	NA	NA	NA	NA	NA	NA
chr8_69957000_69957600	0.494276	0.00125641	0.112913	-0.145086	-3.9417	-1.41921	0.209487	1.09894	0.867198	NA	NA	NA	NA	NA	NA	NA
chr8_699600_700200	0.932087	0.0083797	0.00093207	-0.0160235	-3.52263	-3.37922	0.186344	1.24187	0.913195	NA	NA	NA	NA	NA	NA	NA
chr8_69966600_69967200	0.654185	0.0110356	0.0130108	-0.0900784	-3.31903	-2.44345	0.198939	1.21936	0.921211	NA	NA	NA	NA	NA	NA	NA
chr8_69975600_69976200	0.373068	0.449536	0.0279353	0.220295	-1.12619	-2.51405	0.24336	1.46843	1.0843	NA	NA	NA	NA	NA	NA	NA
chr8_69976200_69976800	0.215937	0.724834	0.301654	-0.415431	-0.632324	-1.38446	0.328141	1.77839	1.31565	NA	NA	NA	NA	NA	NA	NA
chr8_69984600_69985200	0.384679	0.118734	0.00425154	-0.181383	-2.13332	-3.0453	0.205384	1.3255	0.978643	NA	NA	NA	NA	NA	NA	NA
chr8_69988800_69989400	0.595065	0.179701	0.0620287	0.131839	-2.02494	-2.1524	0.245214	1.47153	1.10732	NA	NA	NA	NA	NA	NA	NA
chr8_69992400_69993000	0.113202	0.0379924	0.18374	0.380082	-2.42119	-1.19521	0.232441	1.11171	0.8769	NA	NA	NA	NA	NA	NA	NA
chr8_69993000_69993600	0.1337	0.146506	0.128504	0.382414	-1.65226	-1.35879	0.247603	1.10636	0.867509	NA	NA	NA	NA	NA	NA	NA
chr8_69994200_69994800	0.299685	0.00131344	0.0201766	-0.209267	-4.49392	-2.31597	0.198042	1.25885	0.940216	NA	NA	NA	NA	NA	NA	NA
chr8_69994800_69995400	0.391011	0.000305184	0.129575	-0.17695	-4.22734	-1.2647	0.203093	1.02636	0.809792	NA	NA	NA	NA	NA	NA	NA
chr8_69995400_69996000	0.026629	0.116732	0.427501	0.567817	-2.07034	-0.799393	0.242642	1.27907	0.992818	NA	NA	NA	NA	NA	NA	NA
chr8_69996600_69997200	0.485863	0.927064	0.382619	-0.274583	-0.199532	-1.41506	0.388788	2.16022	1.59529	NA	NA	NA	NA	NA	NA	NA
chr8_70007400_70008000	0.0160242	0.768286	0.102626	0.720217	-0.479066	-2.01643	0.280966	1.61035	1.19497	NA	NA	NA	NA	NA	NA	NA
chr8_70010400_70011000	0.0227169	0.363142	0.401363	1.14335	1.93907	-1.39287	0.474225	2.09752	1.63455	0.415209	0.467714	3.33194	2.6592	1.25299	0.224662	0.0869451
chr8_70018200_70018800	0.729454	0.461411	0.444697	0.105011	-1.14144	-0.921859	0.300606	1.52845	1.18914	NA	NA	NA	NA	NA	NA	NA
chr8_700200_700800	0.357541	0.00907537	0.00734174	-0.194494	-3.75186	-2.8698	0.20791	1.33825	0.992682	NA	NA	NA	NA	NA	NA	NA
chr8_7002600_7003200	0.399178	0.733201	0.163514	0.25883	-0.57446	-1.76097	0.302317	1.66854	1.23065	NA	NA	NA	NA	NA	NA	NA
chr8_70029600_70030200	0.40756	0.222898	0.347398	0.240809	-1.52046	0.922079	0.286392	1.21976	0.964817	0.339342	0.433061	-2.44254	1.55522	-1.57055	0.131975	0.0724177
chr8_70032600_70033200	0.742145	0.251459	9.61431e-05	0.0735192	-1.26065	-3.83947	0.221251	1.07654	0.844838	NA	NA	NA	NA	NA	NA	NA
chr8_70033200_70033800	0.314963	0.0331262	7.43485e-05	-0.199503	-2.28853	-3.73786	0.194977	1.02115	0.805769	NA	NA	NA	NA	NA	NA	NA
chr8_70034400_70035000	0.87859	0.000798224	0.00370196	-0.0274806	-4.2259	-2.69322	0.178262	1.12418	0.850452	NA	NA	NA	NA	NA	NA	NA
chr8_70035000_70035600	0.85336	0.0042947	0.00355123	0.0340026	-3.57169	-2.75699	0.182273	1.14929	0.866085	NA	NA	NA	NA	NA	NA	NA
chr8_70036200_70036800	0.757372	0.51586	0.197602	-0.0973519	1.08079	-1.626	0.312053	1.64234	1.23204	0.497273	0.320606	2.70679	2.0531	1.31839	0.202273	0.0834708
chr8_70044000_70044600	0.617837	0.804925	0.331581	-0.157439	-0.418946	-1.23366	0.312053	1.68029	1.24856	NA	NA	NA	NA	NA	NA	NA
chr8_70068600_70069200	0.432873	0.0287162	0.399681	-0.250006	-2.70021	0.782913	0.314179	1.17087	0.915444	0.199938	0.466631	-3.48312	1.48627	-2.34354	0.0295469	0.0482117
chr8_70069200_70069800	0.360129	0.404153	0.334938	-0.296981	-0.93668	0.811078	0.319207	1.10583	0.826696	0.437966	0.424607	-1.74776	1.38068	-1.26586	0.220109	0.086237
chr8_70069800_70070400	0.452019	0.221644	0.00699146	-0.176281	-1.18284	-2.16266	0.231128	0.946275	0.742936	NA	NA	NA	NA	NA	NA	NA
chr8_70070400_70071000	0.869743	4.67124e-07	0.538326	-0.0294913	-4.68916	-0.351944	0.178201	0.720184	0.564921	NA	NA	NA	NA	NA	NA	NA
chr8_70071000_70071600	0.161657	3.5175e-08	0.857033	-0.240635	-4.98466	-0.0942585	0.1674	0.6638	0.518415	NA	NA	NA	NA	NA	NA	NA
chr8_70071600_70072200	0.556585	7.14176e-05	0.423958	-0.144835	-4.19508	0.554439	0.243398	0.901469	0.683281	0.0431609	0.481895	-4.74952	1.13116	-4.19881	0.000441947	0.0171862
chr8_70072200_70072800	0.634391	0.000738794	0.113681	-0.108913	-4.23972	-1.43916	0.226524	1.11917	0.881349	NA	NA	NA	NA	NA	NA	NA
chr8_70074600_70075200	0.300667	0.566622	0.0492404	0.259888	-0.865672	-2.25928	0.246457	1.49281	1.09903	NA	NA	NA	NA	NA	NA	NA
chr8_70075200_70075800	0.0204843	0.43504	0.13173	-0.611169	-1.17779	-1.70034	0.248787	1.48718	1.09511	NA	NA	NA	NA	NA	NA	NA
chr8_70078200_70078800	0.255476	0.65652	0.647875	0.395119	-0.727261	-0.585206	0.340353	1.61788	1.26755	NA	NA	NA	NA	NA	NA	NA
chr8_700800_701400	0.95936	0.00799049	0.0184233	-0.0110568	-3.68048	-2.47598	0.215051	1.28861	0.989226	NA	NA	NA	NA	NA	NA	NA
chr8_70089600_70090200	0.515161	0.0957633	0.121063	0.164727	-2.03632	-1.48959	0.249896	1.18129	0.931636	NA	NA	NA	NA	NA	NA	NA
chr8_70092000_70092600	0.670347	0.462168	0.116574	0.106913	-0.936627	-1.59936	0.248523	1.25634	0.987646	NA	NA	NA	NA	NA	NA	NA
chr8_70094400_70095000	0.203709	0.108662	0.0209932	0.321583	-2.38015	-2.70798	0.247097	1.43635	1.10719	NA	NA	NA	NA	NA	NA	NA
chr8_70095000_70095600	0.159096	0.199297	0.2635	0.400796	-2.1288	-1.38384	0.277053	1.61932	1.21275	NA	NA	NA	NA	NA	NA	NA
chr8_70100400_70101000	0.999108	0.0815522	0.000436336	-0.000216954	-1.87996	-3.26034	0.192407	1.0405	0.817998	NA	NA	NA	NA	NA	NA	NA
chr8_70101000_70101600	0.741818	0.0739658	0.0105713	0.0787621	-2.93789	-3.18528	0.236717	1.5827	1.16253	NA	NA	NA	NA	NA	NA	NA
chr8_70104600_70105200	0.931396	0.391427	0.245853	0.0271608	-1.21853	-1.30064	0.312672	1.39981	1.0973	NA	NA	NA	NA	NA	NA	NA
chr8_70105200_70105800	0.399547	0.617566	0.970485	0.378077	0.900208	-0.0524312	0.441951	1.78288	1.40446	0.549642	0.714259	0.952639	2.26962	0.419736	0.679153	0.160491
chr8_70113000_70113600	0.899323	0.122435	0.467872	0.0426072	-2.37713	0.869143	0.333733	1.49245	1.18096	0.282076	0.507495	-3.24628	1.90317	-1.70572	0.103544	0.0674637
chr8_70123800_70124400	0.741587	0.100884	0.144675	-0.0739614	-2.13066	-1.43953	0.222082	1.25594	0.959368	NA	NA	NA	NA	NA	NA	NA
chr8_70128600_70129200	0.936774	0.165568	0.0966716	0.0219384	-2.51579	-2.24237	0.274091	1.76703	1.30456	NA	NA	NA	NA	NA	NA	NA
chr8_70131000_70131600	0.165778	0.291933	0.175373	-0.403268	-1.83465	-1.75868	0.283392	1.70804	1.26492	NA	NA	NA	NA	NA	NA	NA
chr8_70136400_70137000	0.578984	0.701313	0.866739	0.199131	0.580323	-0.195442	0.354699	1.4976	1.15408	0.589907	0.686519	0.775765	1.89069	0.410309	0.685942	0.161658
chr8_70137000_70137600	0.232776	0.586197	0.218439	0.297524	-0.693884	-1.22726	0.243946	1.25997	0.974826	NA	NA	NA	NA	NA	NA	NA
chr8_701400_702000	0.992984	0.0243371	0.0340944	-0.00198172	-3.26662	-2.29997	0.223362	1.37231	1.03235	NA	NA	NA	NA	NA	NA	NA
chr8_70141200_70141800	0.167746	0.08748	0.566744	0.369265	-2.48638	-0.628825	0.260746	1.40411	1.08472	NA	NA	NA	NA	NA	NA	NA
chr8_7014600_7015200	0.6049	0.0286638	0.0277108	-0.109685	-3.04645	-2.28688	0.209614	1.32054	0.984779	NA	NA	NA	NA	NA	NA	NA
chr8_70147800_70148400	0.749477	0.489116	0.759108	-0.10699	-0.928188	0.322039	0.331764	1.32418	1.03996	0.483429	0.649185	-1.25023	1.68374	-0.74253	0.466398	0.124374
chr8_7015200_7015800	0.932659	0.109843	0.179801	-0.0201813	-2.36857	-1.47552	0.236697	1.43435	1.07252	NA	NA	NA	NA	NA	NA	NA
chr8_70155600_70156200	0.282451	0.221582	0.00320246	0.251256	-1.50186	-3.05372	0.229267	1.20133	0.947153	NA	NA	NA	NA	NA	NA	NA
chr8_70156200_70156800	0.746544	0.0933199	0.0257343	0.077314	-1.87134	-1.98813	0.236865	1.07715	0.844053	NA	NA	NA	NA	NA	NA	NA
chr8_70161600_70162200	0.206477	0.405219	0.0194534	-0.298426	-1.19779	-2.60013	0.23075	1.41734	1.04877	NA	NA	NA	NA	NA	NA	NA
chr8_70162200_70162800	0.200219	0.866814	0.0699861	0.401858	-0.298385	-2.51052	0.306327	1.76294	1.33256	NA	NA	NA	NA	NA	NA	NA
chr8_7017600_7018200	0.805108	0.00168376	0.00153421	-0.0516785	-4.1011	-3.24475	0.207469	1.18034	0.924351	NA	NA	NA	NA	NA	NA	NA
chr8_7018200_7018800	0.636391	0.0124716	0.000914561	-0.102568	-2.98469	-3.26866	0.214597	1.11771	0.881606	NA	NA	NA	NA	NA	NA	NA
chr8_702000_702600	0.144172	0.181757	0.00256254	0.36749	-1.56956	-2.97768	0.244594	1.14618	0.899169	NA	NA	NA	NA	NA	NA	NA
chr8_70200600_70201200	0.341564	0.17792	0.0476303	0.242599	-2.17624	-2.40985	0.250742	1.5748	1.1633	NA	NA	NA	NA	NA	NA	NA
chr8_70203600_70204200	0.0709075	0.902179	0.0777835	0.52568	0.196232	-2.17156	0.279998	1.58217	1.1861	0.663318	0.199747	2.36779	1.9774	1.19743	0.24514	0.0900269
chr8_70204200_70204800	0.0767477	0.665863	0.00949785	0.418851	-0.598332	-2.85929	0.227931	1.37094	1.0268	NA	NA	NA	NA	NA	NA	NA
chr8_7020600_7021200	0.961608	0.195808	0.241892	-0.0145822	-1.51229	-1.07069	0.300242	1.14116	0.895557	NA	NA	NA	NA	NA	NA	NA
chr8_7021200_7021800	0.697277	0.153268	0.0249629	-0.0848033	-1.82089	-2.24906	0.215771	1.24046	0.949347	NA	NA	NA	NA	NA	NA	NA
chr8_70229400_70230000	0.571659	0.0986377	0.925046	-0.171422	-2.4155	-0.106087	0.299513	1.41396	1.11753	NA	NA	NA	NA	NA	NA	NA
chr8_7023600_7024200	0.247421	0.0277319	0.219418	-0.279692	-3.29952	-1.32957	0.236768	1.42105	1.0584	NA	NA	NA	NA	NA	NA	NA
chr8_7024200_7024800	0.798487	0.0600485	0.358172	-0.0621805	-2.71818	-0.965732	0.241247	1.38703	1.03373	NA	NA	NA	NA	NA	NA	NA
chr8_70257000_70257600	0.613777	0.687576	0.216543	-0.149487	-0.634728	-1.50861	0.292889	1.56204	1.19324	NA	NA	NA	NA	NA	NA	NA
chr8_702600_703200	0.746752	0.420109	0.0060232	0.0905377	-0.892609	-2.54505	0.277615	1.09085	0.85644	NA	NA	NA	NA	NA	NA	NA
chr8_7026000_7026600	0.308435	0.234853	0.13281	-0.270524	-1.93797	-1.83191	0.260778	1.59624	1.18328	NA	NA	NA	NA	NA	NA	NA
chr8_7027200_7027800	0.532662	0.0533388	0.160301	0.136746	-2.69206	-1.42534	0.216449	1.33449	0.988224	NA	NA	NA	NA	NA	NA	NA
chr8_7027800_7028400	0.0491542	0.227508	0.667849	-0.78959	-2.83347	-0.738407	0.383942	2.29643	1.70269	NA	NA	NA	NA	NA	NA	NA
chr8_70278600_70279200	0.0571857	0.0795983	0.354425	0.474888	-2.53572	-0.976347	0.239413	1.39392	1.03685	NA	NA	NA	NA	NA	NA	NA
chr8_70279800_70280400	0.276829	0.406301	0.106693	-0.284326	-1.31025	-1.92029	0.256363	1.55404	1.15206	NA	NA	NA	NA	NA	NA	NA
chr8_70282200_70282800	0.133252	0.0308812	0.715377	0.409015	-3.11634	-0.395074	0.264509	1.37092	1.07253	NA	NA	NA	NA	NA	NA	NA
chr8_70317000_70317600	0.314477	0.877413	0.280971	0.373722	-0.303393	-1.59452	0.36487	1.949	1.45041	NA	NA	NA	NA	NA	NA	NA
chr8_703200_703800	0.304395	0.0532231	0.0655495	0.274647	-2.45799	-1.82984	0.262508	1.21783	0.954755	NA	NA	NA	NA	NA	NA	NA
chr8_70336800_70337400	0.781958	0.170599	0.0764378	-0.0681453	-2.10915	-2.03317	0.243861	1.49966	1.10518	NA	NA	NA	NA	NA	NA	NA
chr8_70338600_70339200	0.471978	0.0871309	0.8837	-0.191312	-2.47055	-0.155875	0.262386	1.39355	1.05591	NA	NA	NA	NA	NA	NA	NA
chr8_7034400_7035000	0.273286	0.288381	0.377797	0.325728	-1.8525	-1.1337	0.291487	1.71175	1.26504	NA	NA	NA	NA	NA	NA	NA
chr8_70347000_70347600	0.522539	0.231485	0.722971	0.17724	-1.74567	-0.386899	0.273702	1.42726	1.08049	NA	NA	NA	NA	NA	NA	NA
chr8_7035600_7036200	0.263385	0.227626	0.163652	-0.270817	-1.50245	-1.36563	0.237276	1.218	0.954694	NA	NA	NA	NA	NA	NA	NA
chr8_70362600_70363200	0.584859	0.591685	0.441886	0.145385	-0.730283	-0.813059	0.263049	1.34585	1.04228	NA	NA	NA	NA	NA	NA	NA
chr8_70363200_70363800	0.230404	0.657572	0.2612	0.30243	-0.575625	-1.1342	0.246679	1.28477	0.989084	NA	NA	NA	NA	NA	NA	NA
chr8_7036800_7037400	0.971121	0.0380921	0.38212	-0.0092377	-3.39499	-1.02571	0.252898	1.55972	1.15512	NA	NA	NA	NA	NA	NA	NA
chr8_7038000_7038600	0.236016	0.0772627	0.0140316	-0.285127	-2.83286	-2.97834	0.235449	1.54443	1.13665	NA	NA	NA	NA	NA	NA	NA
chr8_70401600_70402200	0.499338	0.704423	0.130521	-0.235111	-0.466832	1.41783	0.343521	1.21807	0.910176	0.591225	0.25907	-1.88466	1.52056	-1.23945	0.229527	0.0876341
chr8_70402200_70402800	0.424784	0.0221344	0.0739545	-0.258983	-2.82547	1.6618	0.319742	1.16636	0.895206	0.187387	0.195137	-4.48727	1.4703	-3.05194	0.00629374	0.0326235
chr8_70403400_70404000	0.794615	0.00320413	0.100352	-0.0759219	-3.39893	1.39435	0.288877	1.05429	0.820565	0.113581	0.227124	-4.79329	1.33599	-3.58783	0.00183963	0.0241551
chr8_70404000_70404600	0.185186	0.829002	0.733882	-0.386326	0.218266	-0.257241	0.284403	1.00117	0.749159	0.640448	0.639167	0.475507	1.25044	0.380273	0.707751	0.165539
chr8_70404600_70405200	0.265561	0.68018	0.0194726	-0.261653	-0.562315	-2.5305	0.230318	1.34992	1.02087	NA	NA	NA	NA	NA	NA	NA
chr8_7041000_7041600	0.0615054	0.0595013	0.0501167	-0.436878	-2.80069	-2.14734	0.224275	1.42587	1.04888	NA	NA	NA	NA	NA	NA	NA
chr8_7041600_7042200	0.0324534	0.00747125	0.341862	-0.555771	-3.1297	-0.821575	0.246952	1.08527	0.849689	NA	NA	NA	NA	NA	NA	NA
chr8_7042200_7042800	0.647106	0.0654446	0.209615	-0.140072	-2.03426	1.04263	0.302682	1.06098	0.811934	0.241333	0.330881	-3.07689	1.336	-2.30305	0.0321432	0.0493167
chr8_70423800_70424400	0.650259	0.290954	0.164207	-0.154558	-2.30479	-2.25991	0.337227	2.1413	1.58202	NA	NA	NA	NA	NA	NA	NA
chr8_70424400_70425000	0.149506	0.899647	0.114238	0.501797	-0.229664	-2.28732	0.338596	1.80475	1.40302	NA	NA	NA	NA	NA	NA	NA
chr8_70425000_70425600	0.757345	0.307469	0.40681	0.0933431	-1.76057	-1.05325	0.299169	1.6937	1.25059	NA	NA	NA	NA	NA	NA	NA
chr8_7042800_7043400	0.126108	0.0760619	0.0123804	-0.353652	-2.38244	-2.66269	0.224308	1.29328	0.995966	NA	NA	NA	NA	NA	NA	NA
chr8_7043400_7044000	0.330033	0.0615169	0.814853	-0.305159	-3.02732	-0.290071	0.307842	1.55417	1.2271	NA	NA	NA	NA	NA	NA	NA
chr8_70439400_70440000	0.0170477	0.382967	0.0605463	0.624939	-1.19437	-2.03498	0.246366	1.34748	1.04056	NA	NA	NA	NA	NA	NA	NA
chr8_70449000_70449600	0.366823	0.723062	0.109374	-0.234776	-0.531445	-1.8081	0.255945	1.48468	1.09343	NA	NA	NA	NA	NA	NA	NA
chr8_70449600_70450200	0.123583	0.483129	0.419713	-0.453356	-1.04281	-0.934806	0.285545	1.46724	1.14143	NA	NA	NA	NA	NA	NA	NA
chr8_7045800_7046400	0.0776302	0.171504	0.875923	0.540811	-2.11748	-0.182995	0.295229	1.50889	1.16133	NA	NA	NA	NA	NA	NA	NA
chr8_70464000_70464600	0.345214	0.837858	0.616581	0.313037	-0.345968	-0.638868	0.326042	1.67501	1.26174	NA	NA	NA	NA	NA	NA	NA
chr8_70465200_70465800	0.910637	0.482236	0.00975827	-0.0304492	-0.819285	-2.49935	0.268857	1.15037	0.901189	NA	NA	NA	NA	NA	NA	NA
chr8_70465800_70466400	0.728569	0.33563	0.000512587	-0.085421	-1.13859	-3.57765	0.243696	1.1622	0.911373	NA	NA	NA	NA	NA	NA	NA
chr8_70471200_70471800	0.87361	0.00145473	0.00271427	-0.0322655	-4.90709	-3.36559	0.200984	1.38983	1.02326	NA	NA	NA	NA	NA	NA	NA
chr8_70476000_70476600	0.674759	0.760513	0.285219	-0.12699	0.440774	-1.21076	0.29946	1.43202	1.1113	0.614895	0.389345	1.65153	1.81264	0.91112	0.373084	0.109505
chr8_70477800_70478400	0.555527	0.0434975	0.670429	-0.162277	-2.79685	0.448274	0.271975	1.32266	1.0423	0.219575	0.612663	-3.24512	1.68399	-1.92704	0.0683016	0.0600901
chr8_70480200_70480800	0.546898	0.256638	0.549632	0.152929	-1.57379	-0.608251	0.250778	1.35905	1.00431	NA	NA	NA	NA	NA	NA	NA
chr8_70495800_70496400	0.888315	0.744301	0.642154	-0.050094	0.5024	-0.533289	0.353469	1.52518	1.13521	0.608352	0.599738	1.03569	1.90128	0.544732	0.591961	0.145277
chr8_70502400_70503000	0.81864	0.108027	0.115656	0.0626243	-2.63238	-1.97052	0.270562	1.58556	1.21364	NA	NA	NA	NA	NA	NA	NA
chr8_70505400_70506000	0.384806	0.891418	0.622548	-0.275951	-0.214553	-0.575407	0.312551	1.55747	1.15602	NA	NA	NA	NA	NA	NA	NA
chr8_70506000_70506600	0.995803	0.22229	0.026027	0.00115307	-1.692	-2.34232	0.217242	1.35555	0.996565	NA	NA	NA	NA	NA	NA	NA
chr8_70506600_70507200	0.779455	0.184075	0.971311	-0.0933967	-2.04922	-0.0431187	0.330327	1.50465	1.18826	NA	NA	NA	NA	NA	NA	NA
chr8_70513200_70513800	0.592168	0.145831	0.847748	0.18676	-2.54286	0.259415	0.344635	1.69974	1.33872	0.295321	0.680581	-2.80227	2.16363	-1.29517	0.210013	0.0846866
chr8_70513800_70514400	0.72426	0.160668	0.822734	-0.113535	-2.48994	0.30043	0.318618	1.72792	1.32851	0.303549	0.672341	-2.79037	2.17959	-1.28023	0.215115	0.0854845
chr8_7051800_7052400	0.556092	0.457789	0.453878	-0.174649	-1.17186	-0.890759	0.293133	1.55645	1.17277	NA	NA	NA	NA	NA	NA	NA
chr8_70531200_70531800	0.00257372	0.00774309	0.000587332	0.617085	-3.62338	-3.59556	0.186437	1.26289	0.927992	NA	NA	NA	NA	NA	NA	NA
chr8_70532400_70533000	0.251192	0.0509397	0.076203	0.260532	-2.70325	-1.83456	0.222356	1.32548	0.996381	NA	NA	NA	NA	NA	NA	NA
chr8_70534800_70535400	0.0868597	0.124147	0.470877	-0.519094	-2.66393	-0.920101	0.292538	1.6805	1.25877	NA	NA	NA	NA	NA	NA	NA
chr8_70541400_70542000	0.547034	0.0763229	0.00925539	0.13431	-2.68792	-3.01561	0.220322	1.46049	1.07878	NA	NA	NA	NA	NA	NA	NA
chr8_70549800_70550400	0.844929	0.666226	0.799314	0.0623666	0.584473	-0.271955	0.315917	1.34074	1.05957	0.573133	0.664118	0.856428	1.70888	0.501163	0.621728	0.150426
chr8_70552200_70552800	0.652184	0.476004	0.321947	0.143782	-1.12746	-1.235	0.315582	1.5606	1.22485	NA	NA	NA	NA	NA	NA	NA
chr8_70552800_70553400	0.621134	0.232137	0.00900052	0.111241	-1.70783	-2.8918	0.222579	1.39832	1.03022	NA	NA	NA	NA	NA	NA	NA
chr8_70557600_70558200	0.291784	0.317675	0.0340558	0.230899	-1.33127	-2.15829	0.214897	1.30852	0.968527	NA	NA	NA	NA	NA	NA	NA
chr8_70564800_70565400	0.0545524	0.242649	0.830452	0.675013	-1.87734	0.268663	0.336425	1.57285	1.24306	0.34998	0.674545	-2.14601	2.00476	-1.07046	0.297163	0.0979209
chr8_70576200_70576800	0.040596	0.225209	0.468815	-0.573661	-1.61484	-0.754298	0.267194	1.30213	1.02711	NA	NA	NA	NA	NA	NA	NA
chr8_70576800_70577400	0.283712	0.0381134	0.823416	-0.36232	-2.83937	0.230909	0.331496	1.30461	1.0251	0.212887	0.672519	-3.07028	1.65917	-1.85049	0.0790718	0.0625775
chr8_70577400_70578000	0.283606	0.0185603	0.913393	-0.344466	-3.40236	-0.116944	0.31509	1.3611	1.06558	NA	NA	NA	NA	NA	NA	NA
chr8_70578000_70578600	0.559492	0.0031422	0.728028	-0.155263	-3.60272	0.306641	0.262869	1.11484	0.872996	0.113132	0.636641	-3.90936	1.41598	-2.76088	0.012054	0.0384768
chr8_70607400_70608000	0.158791	0.0721004	0.544282	-0.455516	-2.72572	0.706736	0.31464	1.45832	1.15136	0.246717	0.55024	-3.43246	1.85804	-1.84735	0.0795434	0.0626925
chr8_70608000_70608600	0.58665	0.281226	0.642254	-0.15819	-1.15943	-0.38564	0.287595	1.05521	0.821156	NA	NA	NA	NA	NA	NA	NA
chr8_70614600_70615200	0.331685	0.0925993	0.104574	0.234769	-2.15436	-1.63343	0.237658	1.23719	0.97374	NA	NA	NA	NA	NA	NA	NA
chr8_70615200_70615800	0.651072	0.422001	0.230494	0.142074	-1.45087	-1.64836	0.310765	1.78042	1.34477	NA	NA	NA	NA	NA	NA	NA
chr8_7062000_7062600	0.408837	0.118316	0.114972	-0.209388	-2.58311	-1.92328	0.249711	1.60307	1.18223	NA	NA	NA	NA	NA	NA	NA
chr8_7063200_7063800	0.0730223	0.369362	0.344899	-0.508818	-1.34907	-1.07924	0.27316	1.47865	1.12333	NA	NA	NA	NA	NA	NA	NA
chr8_7064400_7065000	0.809789	0.195127	0.00793826	0.063578	-2.21991	-3.53894	0.261656	1.6725	1.23788	NA	NA	NA	NA	NA	NA	NA
chr8_7065000_7065600	0.680493	0.164467	0.00136968	-0.0818731	-1.65219	-3.14397	0.196754	1.15733	0.884677	NA	NA	NA	NA	NA	NA	NA
chr8_70668600_70669200	0.0277971	0.00453942	0.44258	-0.586218	-3.67865	0.733388	0.25259	1.19221	0.941592	0.12503	0.492968	-4.41204	1.5192	-2.9042	0.00877144	0.035372
chr8_70669200_70669800	0.0222931	0.194733	0.0494318	-0.720438	-1.51897	1.84382	0.297786	1.14336	0.89774	0.323128	0.159767	-3.36278	1.45369	-2.31327	0.0314688	0.0490215
chr8_7068000_7068600	0.858583	0.0705734	0.235886	-0.0475755	-2.70385	-1.35455	0.264563	1.43837	1.11822	NA	NA	NA	NA	NA	NA	NA
chr8_70690200_70690800	0.318101	0.975713	0.0450779	0.565307	0.0532234	2.87862	0.556142	1.7327	1.37227	0.681053	0.1522	-2.82539	2.21029	-1.27829	0.215784	0.0855725
chr8_70694400_70695000	0.306166	0.231688	0.0938542	0.262757	-1.61873	-1.79869	0.252083	1.32406	1.03711	NA	NA	NA	NA	NA	NA	NA
chr8_7069800_7070400	0.138738	0.0218427	0.00169541	-0.316015	-2.70949	-3.05414	0.207369	1.11578	0.879683	NA	NA	NA	NA	NA	NA	NA
chr8_70700400_70701000	0.256439	0.0161332	0.0107024	0.270828	-3.68599	-2.98679	0.233773	1.43959	1.09214	NA	NA	NA	NA	NA	NA	NA
chr8_70701000_70701600	0.491294	0.00839417	0.138109	0.165181	-3.58893	-1.51681	0.23685	1.26556	0.993676	NA	NA	NA	NA	NA	NA	NA
chr8_7070400_7071000	0.795671	0.489092	0.494369	0.0821899	-0.780407	0.575827	0.314381	1.11329	0.831606	0.483424	0.522854	-1.35623	1.3896	-0.975989	0.340728	0.104589
chr8_7071000_7071600	0.958764	0.156056	0.000912879	-0.0125537	-1.61159	-3.20933	0.240633	1.1056	0.865442	NA	NA	NA	NA	NA	NA	NA
chr8_70716600_70717200	0.930835	0.0312899	0.0299044	0.0178344	-2.88226	-2.15173	0.203638	1.27129	0.940531	NA	NA	NA	NA	NA	NA	NA
chr8_70717200_70717800	0.888172	0.0583964	0.0643919	-0.0325605	-2.808	-2.02707	0.229455	1.42296	1.05282	NA	NA	NA	NA	NA	NA	NA
chr8_7072200_7072800	0.69085	0.00554509	0.00016162	0.0752334	-3.574	-3.90946	0.187222	1.1893	0.897958	NA	NA	NA	NA	NA	NA	NA
chr8_70723800_70724400	0.599687	0.0236217	0.449275	-0.132885	-2.95622	-0.74864	0.250311	1.23502	0.975576	NA	NA	NA	NA	NA	NA	NA
chr8_70724400_70725000	0.384706	0.0131365	0.283079	-0.219473	-3.32498	-1.08519	0.248529	1.25549	0.991533	NA	NA	NA	NA	NA	NA	NA
chr8_70740600_70741200	0.0864057	0.325557	0.320967	0.476011	-1.29662	-1.0345	0.267851	1.29576	1.02388	NA	NA	NA	NA	NA	NA	NA
chr8_70741200_70741800	0.074126	0.832673	0.0761199	0.49408	-0.328735	-2.08958	0.266327	1.54152	1.13455	NA	NA	NA	NA	NA	NA	NA
chr8_7074600_7075200	0.15884	0.00108784	0.610264	-0.314364	-4.31111	-0.476473	0.217168	1.1838	0.924333	NA	NA	NA	NA	NA	NA	NA
chr8_70748400_70749000	0.399746	0.023475	0.137674	0.211173	-2.75019	-1.37924	0.246954	1.14762	0.902519	NA	NA	NA	NA	NA	NA	NA
chr8_70749000_70749600	0.548145	0.234316	0.0732472	0.180315	-1.57794	-1.89139	0.296615	1.29816	1.01624	NA	NA	NA	NA	NA	NA	NA
chr8_70749600_70750200	0.792955	0.411655	0.0253643	0.0714316	-1.43099	-2.98145	0.269559	1.717	1.26229	NA	NA	NA	NA	NA	NA	NA
chr8_7075200_7075800	0.155549	0.00133299	0.302457	-0.320857	-4.3722	-1.00183	0.219838	1.2267	0.953645	NA	NA	NA	NA	NA	NA	NA
chr8_7076400_7077000	0.0379098	0.162303	0.415811	-0.639025	-2.49975	-1.06323	0.293279	1.74175	1.28728	NA	NA	NA	NA	NA	NA	NA
chr8_70770000_70770600	0.747824	0.0985473	0.0558538	-0.0941845	-3.29196	-2.84634	0.29007	1.92647	1.42673	NA	NA	NA	NA	NA	NA	NA
chr8_70770600_70771200	0.746847	0.729577	0.447019	-0.115066	-0.528018	-0.913497	0.352961	1.51223	1.18444	NA	NA	NA	NA	NA	NA	NA
chr8_70771200_70771800	0.940631	0.428868	0.733424	0.0294562	-1.47905	0.499371	0.391976	1.84244	1.45171	0.451519	0.639006	-1.97842	2.34564	-0.843446	0.408954	0.115137
chr8_7078200_7078800	0.576311	0.0843241	0.777247	0.178662	-2.39522	0.299411	0.315999	1.33835	1.04817	0.256949	0.655947	-2.69463	1.69996	-1.58512	0.128625	0.0718719
chr8_70801800_70802400	0.46051	0.823622	0.264078	0.208115	-0.340542	-1.29315	0.278113	1.5136	1.13467	NA	NA	NA	NA	NA	NA	NA
chr8_70804800_70805400	0.968498	0.0630574	0.0555434	0.0092825	-2.87774	-2.18118	0.232955	1.48667	1.09184	NA	NA	NA	NA	NA	NA	NA
chr8_70805400_70806000	0.730183	0.151795	0.811526	-0.102402	-1.53893	0.18967	0.293964	1.04448	0.787933	0.298751	0.668589	-1.7286	1.30835	-1.32121	0.201349	0.0833433
chr8_7083000_7083600	0.722709	0.0140063	0.574749	-0.0977477	-3.49893	-0.598322	0.272711	1.33493	1.05391	NA	NA	NA	NA	NA	NA	NA
chr8_7084200_7084800	0.149573	0.848098	0.0382174	0.345621	-0.245445	-2.11519	0.233254	1.26959	0.972436	NA	NA	NA	NA	NA	NA	NA
chr8_70844400_70845000	0.00348004	0.111591	0.000267657	0.615968	-1.62275	-3.24871	0.193016	0.987754	0.77955	NA	NA	NA	NA	NA	NA	NA
chr8_70867800_70868400	0.472954	0.410763	0.151497	-0.202335	-1.26462	-1.73084	0.278121	1.51445	1.17384	NA	NA	NA	NA	NA	NA	NA
chr8_7090200_7090800	0.460556	0.00910135	0.225046	-0.163877	-3.47466	-1.19007	0.219019	1.2399	0.959276	NA	NA	NA	NA	NA	NA	NA
chr8_70905600_70906200	0.235205	0.558756	0.118976	-0.330731	-0.946352	-1.92746	0.272623	1.59921	1.19842	NA	NA	NA	NA	NA	NA	NA
chr8_7090800_7091400	0.563585	0.00114204	0.69169	-0.167942	-3.98299	0.339417	0.287343	1.09929	0.847087	0.0860139	0.62168	-4.32241	1.3878	-3.11457	0.00546138	0.031383
chr8_7091400_7092000	0.964904	0.230485	0.730022	-0.0168902	-1.7385	-0.373764	0.380448	1.41827	1.07229	NA	NA	NA	NA	NA	NA	NA
chr8_7092000_7092600	0.996184	0.00559649	0.942041	-0.00113954	-2.54478	0.0468999	0.236148	0.847859	0.639307	0.131968	0.707617	-2.59168	1.06187	-2.44066	0.0240894	0.0457757
chr8_70922400_70923000	0.686048	0.210306	0.0835061	-0.0962089	-1.82526	-1.88438	0.235546	1.42361	1.04998	NA	NA	NA	NA	NA	NA	NA
chr8_70923000_70923600	0.718131	0.48508	0.194426	-0.0845372	-0.814554	-1.2033	0.231848	1.15126	0.905112	NA	NA	NA	NA	NA	NA	NA
chr8_70923600_70924200	0.0357744	0.917981	0.0925063	0.531407	-0.142864	-1.76532	0.240919	1.37489	1.01347	NA	NA	NA	NA	NA	NA	NA
chr8_7092600_7093200	0.488366	0.137605	0.835479	-0.209837	-1.69989	0.182622	0.298839	1.11214	0.871189	0.290612	0.676363	-1.88251	1.41273	-1.33253	0.197669	0.0828133
chr8_7093200_7093800	0.737954	0.00527975	0.168111	-0.0753226	-3.38227	-1.24866	0.22291	1.11814	0.882492	NA	NA	NA	NA	NA	NA	NA
chr8_70932000_70932600	0.742715	0.709272	0.574622	0.107718	-0.615594	-0.685012	0.324916	1.63439	1.2062	NA	NA	NA	NA	NA	NA	NA
chr8_70954200_70954800	0.522423	0.960634	0.428303	-0.181277	0.0683537	-0.819901	0.279858	1.37252	1.02008	0.678012	0.484539	0.888254	1.71008	0.519424	0.609166	0.148289
chr8_70956000_70956600	0.0793441	0.0236466	0.064	-0.438475	-3.49359	-2.12906	0.240821	1.45981	1.10406	NA	NA	NA	NA	NA	NA	NA
chr8_70956600_70957200	0.120693	0.064198	0.0549943	-0.364453	-2.61389	-2.05135	0.227702	1.35656	1.02438	NA	NA	NA	NA	NA	NA	NA
chr8_70962600_70963200	0.150176	0.382076	0.237622	-0.527731	-1.45863	1.53274	0.356704	1.64251	1.27015	0.425864	0.353266	-2.99138	2.07632	-1.44071	0.165139	0.0776919
chr8_70968000_70968600	0.852275	0.554063	0.243518	-0.0487487	-0.856734	-1.25504	0.259378	1.43055	1.05347	NA	NA	NA	NA	NA	NA	NA
chr8_7097400_7098000	0.603232	0.993953	0.0925868	0.171583	0.0146014	-2.4791	0.326387	1.90949	1.42362	0.684527	0.21782	2.4937	2.38177	1.04699	0.307591	0.0995054
chr8_709800_710400	0.199438	0.147108	0.0602105	-0.379811	-2.829	-2.74917	0.289004	1.89724	1.40379	NA	NA	NA	NA	NA	NA	NA
chr8_70981800_70982400	0.116744	0.0267469	0.823855	-0.398122	-2.89501	-0.218564	0.24597	1.23816	0.972755	NA	NA	NA	NA	NA	NA	NA
chr8_70982400_70983000	0.720231	0.124249	0.762317	0.0965474	-1.99493	-0.303782	0.266867	1.25883	0.994691	NA	NA	NA	NA	NA	NA	NA
chr8_70987200_70987800	0.288961	0.639984	0.1897	-0.340469	-0.830056	-1.80961	0.314986	1.75543	1.34633	NA	NA	NA	NA	NA	NA	NA
chr8_7099200_7099800	0.432384	0.05286	0.201491	-0.205843	-3.26711	-1.55375	0.258402	1.61606	1.18784	NA	NA	NA	NA	NA	NA	NA
chr8_71000400_71001000	0.138454	0.0858886	0.956206	-0.449039	-2.81666	-0.066828	0.294438	1.58218	1.2061	NA	NA	NA	NA	NA	NA	NA
chr8_71001000_71001600	0.0652402	0.229542	0.358883	-0.653511	-1.86814	1.08616	0.340566	1.52087	1.16438	0.342965	0.440879	-2.9543	1.91542	-1.54238	0.138657	0.073427
chr8_7100400_7101000	0.970831	0.936411	0.569855	0.0125968	-0.117183	-0.657632	0.341423	1.45566	1.14363	NA	NA	NA	NA	NA	NA	NA
chr8_71013600_71014200	0.873848	0.269628	0.0322469	0.0442094	-1.96683	-2.89384	0.275908	1.7464	1.28419	NA	NA	NA	NA	NA	NA	NA
chr8_7101600_7102200	0.451978	0.437893	0.942572	0.268473	1.01383	-0.0736919	0.351972	1.28823	1.01384	0.456534	0.707786	1.08752	1.63933	0.663395	0.514652	0.132312
chr8_71023800_71024400	0.673328	0.00972579	0.00870741	0.0888329	-3.51903	-2.71844	0.208503	1.26822	0.963744	NA	NA	NA	NA	NA	NA	NA
chr8_71024400_71025000	0.909263	0.0444268	0.258752	0.0282589	-2.87532	-1.21474	0.245723	1.36622	1.05377	NA	NA	NA	NA	NA	NA	NA
chr8_71025600_71026200	0.0964093	0.364953	0.173017	0.50752	1.22264	-1.469	0.295018	1.32762	1.05061	0.416133	0.2993	2.69164	1.69303	1.58983	0.127556	0.0716793
chr8_7103400_7104000	0.353114	0.000404972	0.125639	-0.219659	-4.02609	-1.24072	0.232627	1.00312	0.785926	NA	NA	NA	NA	NA	NA	NA
chr8_71045400_71046000	0.209888	0.114898	0.327673	0.395254	-2.75501	-1.30545	0.307988	1.69312	1.31041	NA	NA	NA	NA	NA	NA	NA
chr8_71049000_71049600	0.248994	0.863476	0.212085	0.327558	-0.25548	-1.39666	0.278235	1.47218	1.0937	NA	NA	NA	NA	NA	NA	NA
chr8_71049600_71050200	0.0195113	0.965562	0.18924	0.719929	0.0655684	-1.50496	0.290539	1.50515	1.11847	0.678994	0.313611	1.57052	1.87522	0.837513	0.412201	0.11563
chr8_71058000_71058600	0.0854096	0.693354	0.412991	0.539207	-0.627978	-0.999839	0.302397	1.57624	1.20315	NA	NA	NA	NA	NA	NA	NA
chr8_71058600_71059200	0.521117	0.641988	0.373781	0.193239	-0.743542	-1.07832	0.297384	1.58197	1.19302	NA	NA	NA	NA	NA	NA	NA
chr8_7106400_7107000	0.0117271	0.0958128	0.605156	0.796469	-2.07322	0.492945	0.295386	1.20288	0.942716	0.264455	0.581636	-2.56616	1.52828	-1.67912	0.108684	0.0683355
chr8_7109400_7110000	0.0829615	0.0292401	0.607464	0.447033	-3.08077	-0.540315	0.248625	1.34065	1.03998	NA	NA	NA	NA	NA	NA	NA
chr8_71153400_71154000	0.755551	0.386827	0.216546	-0.082707	-1.32849	-1.40612	0.263068	1.51119	1.11218	NA	NA	NA	NA	NA	NA	NA
chr8_71160000_71160600	0.671406	0.188078	0.73031	0.136915	-2.4982	-0.476551	0.319357	1.85161	1.3687	NA	NA	NA	NA	NA	NA	NA
chr8_71160600_71161200	0.594944	0.218774	0.361848	-0.153382	-2.18789	-1.18476	0.285188	1.73917	1.27807	NA	NA	NA	NA	NA	NA	NA
chr8_71176800_71177400	0.378667	0.868691	0.711395	0.403551	0.349632	-0.57933	0.451137	2.09555	1.54999	0.653279	0.6296	0.928962	2.60649	0.356403	0.725271	0.16864
chr8_71178000_71178600	0.0905262	0.579363	0.455682	0.531359	-0.853123	-0.892896	0.303099	1.52114	1.18034	NA	NA	NA	NA	NA	NA	NA
chr8_71178600_71179200	0.764593	0.315806	0.75515	-0.0878875	-1.44773	-0.350875	0.290648	1.4174	1.11414	NA	NA	NA	NA	NA	NA	NA
chr8_7119000_7119600	0.781734	0.103782	0.987363	-0.0860352	-2.68615	-0.0197137	0.307557	1.59746	1.23357	NA	NA	NA	NA	NA	NA	NA
chr8_71191200_71191800	0.335772	0.290758	0.626724	0.31569	-1.8646	-0.644283	0.322334	1.73162	1.31017	NA	NA	NA	NA	NA	NA	NA
chr8_71199000_71199600	0.083874	0.246505	0.105842	-0.711806	-1.6437	1.80653	0.39712	1.38868	1.08105	0.352256	0.233179	-3.45022	1.75986	-1.96051	0.0640147	0.0591943
chr8_71221200_71221800	0.359373	0.0136204	0.0039738	-0.214054	-3.32612	-3.12278	0.229707	1.26326	0.994939	NA	NA	NA	NA	NA	NA	NA
chr8_71221800_71222400	0.193314	0.013845	0.00104807	-0.283627	-3.25854	-3.53051	0.212794	1.24088	0.965698	NA	NA	NA	NA	NA	NA	NA
chr8_71222400_71223000	0.621801	0.233817	0.043345	-0.136354	-2.16387	-2.78639	0.273352	1.77826	1.31668	NA	NA	NA	NA	NA	NA	NA
chr8_71223000_71223600	0.499073	0.0703189	0.00210862	0.146889	-2.72395	-3.62971	0.214486	1.44767	1.0715	NA	NA	NA	NA	NA	NA	NA
chr8_71223600_71224200	0.46683	0.0971579	0.787231	0.178489	-2.33512	-0.275064	0.241952	1.3606	1.00938	NA	NA	NA	NA	NA	NA	NA
chr8_71224200_71224800	0.342362	0.37254	0.879859	0.352145	-1.67659	0.20981	0.364578	1.85006	1.37549	0.420568	0.69076	-1.8864	2.30536	-0.818268	0.422847	0.117291
chr8_71247000_71247600	0.284165	0.406315	0.110473	-0.314695	-1.49579	-2.15735	0.288199	1.77415	1.30886	NA	NA	NA	NA	NA	NA	NA
chr8_71263200_71263800	0.167006	0.0769146	0.0224543	-0.292494	-2.41677	-2.34787	0.206164	1.31595	0.971751	NA	NA	NA	NA	NA	NA	NA
chr8_7128600_7129200	0.206159	0.529944	0.020501	0.307772	-0.859551	-2.53329	0.237805	1.35151	1.03137	NA	NA	NA	NA	NA	NA	NA
chr8_71286000_71286600	0.57679	0.336706	0.142743	-0.192999	-1.36474	1.66558	0.341788	1.3962	1.10447	0.400284	0.270671	-3.03031	1.78023	-1.7022	0.104212	0.0675361
chr8_71290800_71291400	0.942094	0.821317	0.431773	-0.0206485	0.305141	-0.824844	0.281726	1.33845	1.03407	0.637639	0.486767	1.12998	1.69137	0.668088	0.511714	0.13182
chr8_71326200_71326800	0.287332	0.659229	0.129553	0.329304	-0.814551	-2.10029	0.303609	1.82751	1.34475	NA	NA	NA	NA	NA	NA	NA
chr8_71357400_71358000	0.671742	0.323641	0.494069	0.144106	-1.55303	0.839345	0.336496	1.54576	1.21132	0.3931	0.522674	-2.39238	1.96385	-1.21821	0.237321	0.0888253
chr8_71398200_71398800	0.705161	0.29576	0.0183935	-0.0835885	-1.45132	-2.514	0.218675	1.36214	1.00413	NA	NA	NA	NA	NA	NA	NA
chr8_71398800_71399400	0.977817	0.115884	0.0160518	-0.00644939	-2.37278	-2.77131	0.229883	1.46236	1.08144	NA	NA	NA	NA	NA	NA	NA
chr8_71406000_71406600	0.0678862	0.00690218	0.0126335	0.401308	-2.8229	-2.02118	0.211307	0.967999	0.758441	NA	NA	NA	NA	NA	NA	NA
chr8_71406600_71407200	0.223907	0.388374	0.689001	0.397363	0.946151	0.325548	0.319493	1.07983	0.805044	0.429161	0.620527	0.620603	1.3469	0.460764	0.649939	0.15532
chr8_71413800_71414400	0.264658	0.482376	0.226672	0.292844	-0.957545	-1.2848	0.257275	1.34494	1.03937	NA	NA	NA	NA	NA	NA	NA
chr8_71414400_71415000	0.606218	0.557656	0.0940661	0.14106	-0.943009	-2.02567	0.270565	1.58909	1.16878	NA	NA	NA	NA	NA	NA	NA
chr8_71418000_71418600	0.626814	0.112488	0.388035	0.230682	2.50324	1.05842	0.469221	1.52769	1.20709	0.276115	0.459534	1.44482	1.94702	0.742068	0.466672	0.124425
chr8_71439000_71439600	0.874367	0.609108	0.145912	-0.0566295	-1.15954	-2.48	0.354894	2.24216	1.65808	NA	NA	NA	NA	NA	NA	NA
chr8_71439600_71440200	0.187339	0.842066	0.425468	-0.472314	-0.377665	-1.12386	0.349465	1.8779	1.38961	NA	NA	NA	NA	NA	NA	NA
chr8_71448600_71449200	0.000703217	0.564603	0.0967489	0.865721	-0.712455	-1.55998	0.22741	1.22219	0.907776	NA	NA	NA	NA	NA	NA	NA
chr8_71449200_71449800	0.114785	0.464167	0.255367	0.46672	-1.18857	-1.37369	0.286735	1.60149	1.18301	NA	NA	NA	NA	NA	NA	NA
chr8_714600_715200	0.954477	0.0229594	0.58732	-0.0190354	-3.22229	-0.577389	0.330478	1.33912	1.05161	NA	NA	NA	NA	NA	NA	NA
chr8_7146000_7146600	0.0293291	0.0340306	0.733955	-0.55819	-3.07766	-0.356532	0.243052	1.38088	1.03862	NA	NA	NA	NA	NA	NA	NA
chr8_71461800_71462400	0.901855	0.611243	0.196043	-0.044062	-0.723099	-1.46247	0.354082	1.40665	1.10417	NA	NA	NA	NA	NA	NA	NA
chr8_71462400_71463000	0.479451	0.105314	0.518508	-0.242141	-2.18651	-0.668747	0.337823	1.30636	1.0227	NA	NA	NA	NA	NA	NA	NA
chr8_7147200_7147800	0.893131	0.000273918	0.375859	0.0311264	-4.46477	-0.757347	0.229597	1.07356	0.841614	NA	NA	NA	NA	NA	NA	NA
chr8_7147800_7148400	0.496721	0.00269117	0.0775772	-0.136902	-3.77497	-1.61897	0.198804	1.14656	0.883629	NA	NA	NA	NA	NA	NA	NA
chr8_71492400_71493000	0.230682	0.440871	0.189762	-0.420105	-1.62042	-2.0751	0.342871	2.07258	1.54407	NA	NA	NA	NA	NA	NA	NA
chr8_71502600_71503200	0.0155939	0.915224	0.368488	-0.733323	-0.164991	-1.03622	0.284777	1.53599	1.13365	NA	NA	NA	NA	NA	NA	NA
chr8_715200_715800	0.933338	0.00140947	0.00512682	-0.0161315	-4.43688	-2.80954	0.191129	1.25235	0.925177	NA	NA	NA	NA	NA	NA	NA
chr8_71520000_71520600	0.137329	0.345453	0.885941	0.562894	1.37364	0.159957	0.367998	1.43143	1.10503	0.40505	0.692501	1.21368	1.80833	0.671161	0.509796	0.131482
chr8_71545800_71546400	0.862613	0.0125527	0.0515327	0.0395165	-3.64824	-2.10875	0.226265	1.3676	1.03681	NA	NA	NA	NA	NA	NA	NA
chr8_71547600_71548200	0.901124	0.00300594	0.0114628	0.0245658	-4.14155	-2.54468	0.195943	1.2747	0.940395	NA	NA	NA	NA	NA	NA	NA
chr8_71556000_71556600	0.78849	0.45913	0.202654	0.0796627	-0.985943	-1.3431	0.294118	1.31347	1.02952	NA	NA	NA	NA	NA	NA	NA
chr8_71556600_71557200	0.705568	0.180977	0.0951292	0.113533	-1.69944	-1.67952	0.297445	1.23873	0.972344	NA	NA	NA	NA	NA	NA	NA
chr8_71557200_71557800	0.593261	0.00637186	0.113021	-0.124194	-3.7211	-1.61407	0.229861	1.2619	0.98657	NA	NA	NA	NA	NA	NA	NA
chr8_71557800_71558400	0.984815	0.138332	0.702675	0.00633544	-1.94077	-0.384875	0.329908	1.27216	0.998011	NA	NA	NA	NA	NA	NA	NA
chr8_71558400_71559000	0.907457	0.680431	0.000175747	0.0336647	-0.387029	3.0001	0.286988	0.929898	0.694011	0.580056	0.0109899	-3.38713	1.16033	-2.91912	0.00848384	0.0350429
chr8_71560800_71561400	0.68966	0.0425341	0.00103445	0.0766639	-2.61433	-3.3259	0.190008	1.23021	0.908497	NA	NA	NA	NA	NA	NA	NA
chr8_71568000_71568600	0.15476	0.563637	0.105868	0.636669	0.835535	1.83007	0.435357	1.42976	1.09522	0.521715	0.233195	-0.994531	1.80104	-0.552199	0.58693	0.144407
chr8_7158000_7158600	0.467621	0.85799	0.0141367	0.270447	-0.216225	2.33934	0.367265	1.19733	0.893868	0.64982	0.0857382	-2.55557	1.49419	-1.71034	0.102672	0.0672879
chr8_7158600_7159200	0.407162	0.982055	0.00644092	0.333873	0.0287908	2.78862	0.396731	1.26864	0.947087	0.682278	0.0575144	-2.75983	1.58317	-1.74324	0.0966468	0.0661177
chr8_71607000_71607600	0.439897	0.105465	0.655416	-0.198319	-2.37518	-0.48197	0.253113	1.41973	1.06852	NA	NA	NA	NA	NA	NA	NA
chr8_71613600_71614200	0.532293	0.537608	0.691407	-0.205854	-0.932101	0.469956	0.325543	1.4935	1.17174	0.508476	0.621606	-1.40206	1.89829	-0.73859	0.468736	0.124779
chr8_71618400_71619000	0.104896	0.152958	0.692163	-0.525551	-2.29741	0.486404	0.313602	1.56386	1.21589	0.299374	0.621812	-2.78382	1.98092	-1.40531	0.175272	0.0792999
chr8_71622600_71623200	0.938966	0.945648	0.452773	0.0326892	0.116868	1.01562	0.423104	1.69899	1.33386	0.674565	0.498711	-0.898754	2.16003	-0.416083	0.68178	0.160933
chr8_71624400_71625000	0.0424635	0.0756663	0.83615	-0.606303	-2.95974	0.25136	0.2852	1.60437	1.20409	0.249787	0.676574	-3.2111	2.00595	-1.60079	0.125102	0.0712639
chr8_71662800_71663400	0.396429	0.860498	0.498041	0.298873	-0.274012	-0.837143	0.347034	1.5449	1.21943	NA	NA	NA	NA	NA	NA	NA
chr8_71668200_71668800	0.0508925	0.0160973	0.120871	0.471904	-3.40098	-1.63797	0.231338	1.32778	1.02388	NA	NA	NA	NA	NA	NA	NA
chr8_71669400_71670000	0.859988	0.864448	0.438093	-0.0563005	-0.287011	-0.97105	0.316258	1.66585	1.23441	NA	NA	NA	NA	NA	NA	NA
chr8_717000_717600	0.962679	0.0025402	0.144332	-0.0102987	-4.123	-1.44373	0.218134	1.24374	0.961318	NA	NA	NA	NA	NA	NA	NA
chr8_71712000_71712600	0.00429435	0.450025	0.78812	-0.853844	-1.005	-0.264021	0.274746	1.31184	0.973028	NA	NA	NA	NA	NA	NA	NA
chr8_71712600_71713200	0.703818	0.353801	0.0337914	-0.0944302	-1.47327	-2.58062	0.245859	1.56251	1.15619	NA	NA	NA	NA	NA	NA	NA
chr8_71713200_71713800	0.340257	0.326343	0.023156	0.229193	-1.49655	-2.6437	0.236236	1.49803	1.1004	NA	NA	NA	NA	NA	NA	NA
chr8_71745600_71746200	0.957658	0.0930435	0.0120888	0.011014	-2.29836	-2.62217	0.205599	1.32177	0.977127	NA	NA	NA	NA	NA	NA	NA
chr8_71755200_71755800	0.490298	0.110605	0.280843	0.169143	-2.37653	-1.17538	0.241968	1.4424	1.06886	NA	NA	NA	NA	NA	NA	NA
chr8_717600_718200	0.0233923	0.0173961	0.00795869	0.454311	-2.73161	-2.38666	0.189455	1.0806	0.835136	NA	NA	NA	NA	NA	NA	NA
chr8_71788200_71788800	0.996693	0.0335954	0.0993872	0.00167922	2.67056	1.53602	0.401605	1.19506	0.901239	0.206874	0.22611	1.13454	1.49679	0.757983	0.457301	0.122882
chr8_71803200_71803800	0.360815	0.355985	0.0311113	-0.227785	-1.37987	-2.51904	0.245188	1.47022	1.10981	NA	NA	NA	NA	NA	NA	NA
chr8_71818200_71818800	0.0724955	0.346539	0.562453	0.530148	-1.39717	-0.634172	0.284057	1.45928	1.08188	NA	NA	NA	NA	NA	NA	NA
chr8_71818800_71819400	0.781962	0.0698783	0.490165	-0.0698019	-2.7034	-0.746809	0.249794	1.43435	1.06802	NA	NA	NA	NA	NA	NA	NA
chr8_71820000_71820600	0.18791	0.36561	0.0238968	-0.31895	-1.2892	-2.52815	0.236307	1.40185	1.05846	NA	NA	NA	NA	NA	NA	NA
chr8_71820600_71821200	0.08848	0.102187	0.0456413	-0.451489	-2.78639	-2.54304	0.255813	1.64904	1.21571	NA	NA	NA	NA	NA	NA	NA
chr8_71831400_71832000	0.135137	0.0632797	0.514493	0.65112	2.54295	0.683114	0.423205	1.31489	1.03465	0.239527	0.533804	1.85984	1.67315	1.11158	0.279504	0.0951886
chr8_71834400_71835000	0.557665	0.504215	0.0619827	0.134642	-0.902726	-1.9217	0.226893	1.33423	0.988448	NA	NA	NA	NA	NA	NA	NA
chr8_71841600_71842200	0.153965	0.0170263	0.615967	0.39975	-2.64389	-0.412992	0.272804	1.04206	0.814217	NA	NA	NA	NA	NA	NA	NA
chr8_71842200_71842800	0.823912	1.80303e-05	0.000184165	0.0413811	-5.14228	-3.38459	0.184234	0.997121	0.786092	NA	NA	NA	NA	NA	NA	NA
chr8_71842800_71843400	0.310405	0.0134889	0.00562937	-0.210221	-3.235	-2.82227	0.20349	1.22673	0.941056	NA	NA	NA	NA	NA	NA	NA
chr8_71843400_71844000	0.375542	0.0341285	0.019536	-0.227515	-2.4193	-2.10962	0.25266	1.08613	0.851559	NA	NA	NA	NA	NA	NA	NA
chr8_71844000_71844600	0.725402	0.00518469	0.256502	0.0856505	-2.95934	-0.887949	0.24141	0.975959	0.766564	NA	NA	NA	NA	NA	NA	NA
chr8_71848200_71848800	0.159161	0.00630341	0.558049	-0.386369	-3.63933	0.574747	0.267123	1.23233	0.969491	0.13542	0.557351	-4.21408	1.56798	-2.68758	0.0141572	0.0399475
chr8_71848800_71849400	0.218909	0.0104757	0.623868	-0.366103	-3.68617	0.523973	0.291105	1.34347	1.05671	0.154289	0.590896	-4.21015	1.70926	-2.46314	0.0229675	0.0452201
chr8_71852400_71853000	0.940815	0.164977	0.256894	0.0273997	-2.09492	1.33325	0.365743	1.4693	1.15196	0.306232	0.368512	-3.42818	1.86705	-1.83615	0.0812472	0.0630853
chr8_718800_719400	0.0596191	0.433065	0.0287861	0.513833	-1.04114	-2.38303	0.26173	1.30894	1.03383	NA	NA	NA	NA	NA	NA	NA
chr8_71889600_71890200	0.00875551	0.135555	0.0688804	0.626409	-1.7234	-1.67417	0.222255	1.1214	0.884903	NA	NA	NA	NA	NA	NA	NA
chr8_71890200_71890800	0.462888	0.4667	0.265036	0.186202	-0.835895	-1.01455	0.250168	1.13277	0.89205	NA	NA	NA	NA	NA	NA	NA
chr8_71893200_71893800	0.182204	0.0544589	0.0878837	0.314552	-2.87246	-1.87989	0.229945	1.43104	1.06304	NA	NA	NA	NA	NA	NA	NA
chr8_71893800_71894400	0.380995	0.889746	0.0158254	0.250277	0.184086	-2.66343	0.28118	1.31591	1.03686	0.659729	0.090532	2.84751	1.67532	1.69968	0.104692	0.0676402
chr8_71902800_71903400	0.175151	0.0247134	0.599929	-0.334542	-2.81031	-0.496256	0.24049	1.18401	0.935404	NA	NA	NA	NA	NA	NA	NA
chr8_71910000_71910600	0.248734	0.192461	0.765529	0.337795	-1.68933	-0.299831	0.286769	1.26493	0.995643	NA	NA	NA	NA	NA	NA	NA
chr8_71938800_71939400	0.766262	0.689721	0.0674478	-0.130548	-0.612523	2.26111	0.434911	1.51842	1.18856	0.584526	0.186463	-2.87363	1.92828	-1.49025	0.15176	0.0755463
chr8_719400_720000	0.707765	0.217341	0.361426	-0.099915	-1.51942	-0.880361	0.263835	1.20394	0.948846	NA	NA	NA	NA	NA	NA	NA
chr8_71942400_71943000	0.58641	0.870831	0.107848	0.17143	-0.194355	-1.54165	0.311466	1.18437	0.928087	NA	NA	NA	NA	NA	NA	NA
chr8_71943000_71943600	0.853007	0.422972	0.156407	0.0579172	-1.03225	-1.45023	0.309715	1.2694	0.995777	NA	NA	NA	NA	NA	NA	NA
chr8_71957400_71958000	0.584535	0.0187538	0.00248845	-0.114284	-2.90558	-3.01267	0.206598	1.16447	0.906599	NA	NA	NA	NA	NA	NA	NA
chr8_71968200_71968800	0.542769	0.0659809	0.42261	-0.169166	-2.86141	-0.946592	0.274552	1.49554	1.16314	NA	NA	NA	NA	NA	NA	NA
chr8_71978400_71979000	0.955161	0.111192	0.163823	0.0140132	-2.28685	-1.53201	0.247006	1.39036	1.07145	NA	NA	NA	NA	NA	NA	NA
chr8_71979000_71979600	0.760713	0.234434	0.0492381	0.0830837	-2.1309	-2.66201	0.270163	1.75354	1.29493	NA	NA	NA	NA	NA	NA	NA
chr8_71996400_71997000	0.135617	0.772673	0.509147	0.427581	-0.404812	-0.704767	0.278268	1.38781	1.0539	NA	NA	NA	NA	NA	NA	NA
chr8_71998200_71998800	0.413389	0.379182	0.50125	0.274726	-1.30097	0.774548	0.330875	1.45597	1.1368	0.424432	0.526669	-2.07552	1.8472	-1.1236	0.27449	0.0944728
chr8_72004200_72004800	0.433609	0.00147907	0.388526	-0.180947	-4.19899	-0.821026	0.227761	1.19142	0.937334	NA	NA	NA	NA	NA	NA	NA
chr8_72004800_72005400	0.543532	0.236049	0.4875	0.198694	-1.47384	-0.661648	0.323091	1.21714	0.940398	NA	NA	NA	NA	NA	NA	NA
chr8_72034800_72035400	0.301625	0.502624	0.0460927	-0.26126	-1.0337	-2.33926	0.248259	1.52208	1.12079	NA	NA	NA	NA	NA	NA	NA
chr8_72068400_72069000	0.859281	0.093696	0.0649596	-0.0482271	-3.06887	-2.51284	0.269532	1.76859	1.30807	NA	NA	NA	NA	NA	NA	NA
chr8_72075000_72075600	0.868888	0.0118104	0.135654	-0.0370049	-3.56141	-1.54604	0.222129	1.32228	1.00625	NA	NA	NA	NA	NA	NA	NA
chr8_72097800_72098400	0.0704909	0.0299912	0.000634422	0.385201	-2.58156	-3.4075	0.204852	1.12906	0.886078	NA	NA	NA	NA	NA	NA	NA
chr8_72099600_72100200	0.787703	0.479558	0.0828739	0.0641782	-0.967534	-1.84471	0.236047	1.35018	1.02566	NA	NA	NA	NA	NA	NA	NA
chr8_72100200_72100800	0.107819	0.58763	0.0970257	0.421713	-0.784658	-1.86758	0.253854	1.4303	1.08772	NA	NA	NA	NA	NA	NA	NA
chr8_72101400_72102000	0.525097	0.083125	0.132729	0.176803	-3.07577	-1.95866	0.274728	1.7116	1.26488	NA	NA	NA	NA	NA	NA	NA
chr8_72118200_72118800	0.399124	0.152799	0.161233	-0.230995	-2.44672	-1.76489	0.269775	1.66483	1.22647	NA	NA	NA	NA	NA	NA	NA
chr8_721200_721800	0.261968	0.43476	6.64165e-05	-0.487213	0.993708	4.40565	0.425577	1.25397	0.941339	0.454727	0.00799438	-3.41194	1.56798	-2.17601	0.0417147	0.052829
chr8_72120600_72121200	0.346102	0.58071	0.646458	-0.326876	-0.962356	-0.614678	0.341094	1.72205	1.32564	NA	NA	NA	NA	NA	NA	NA
chr8_72126600_72127200	0.217328	0.293526	0.559955	-0.391344	-1.90531	-0.781427	0.310079	1.77981	1.32457	NA	NA	NA	NA	NA	NA	NA
chr8_72133800_72134400	0.609697	0.68784	0.675003	-0.178755	-0.640519	-0.52861	0.346223	1.5777	1.24753	NA	NA	NA	NA	NA	NA	NA
chr8_72153000_72153600	0.671337	8.23895e-05	0.00489685	-0.078186	-4.90432	-2.5271	0.18233	1.06587	0.827146	NA	NA	NA	NA	NA	NA	NA
chr8_72156000_72156600	0.231058	0.524902	0.16327	-0.308998	-0.887073	-1.47996	0.252399	1.37774	1.03365	NA	NA	NA	NA	NA	NA	NA
chr8_72161400_72162000	0.69884	0.102965	0.593433	0.122376	-3.01457	-0.73243	0.313076	1.78833	1.35623	NA	NA	NA	NA	NA	NA	NA
chr8_72169800_72170400	0.386597	0.110124	0.0583771	0.207537	-1.96465	-1.85566	0.235964	1.19074	0.940285	NA	NA	NA	NA	NA	NA	NA
chr8_72170400_72171000	0.261869	0.0458308	0.0308715	0.264726	-2.52457	-2.16675	0.231187	1.20801	0.953122	NA	NA	NA	NA	NA	NA	NA
chr8_721800_722400	0.185231	0.405083	0.00812373	0.522965	1.03501	2.60519	0.385034	1.22437	0.914306	0.43857	0.0645155	-1.57018	1.52808	-1.02755	0.31643	0.100878
chr8_72184200_72184800	0.61149	0.213659	0.084449	0.164863	1.55579	-1.71833	0.320931	1.22263	0.960541	0.334016	0.208196	3.27412	1.55482	2.10579	0.0480577	0.054832
chr8_72184800_72185400	0.371215	0.835929	0.498993	0.321984	0.319719	-0.823555	0.3543	1.52945	1.20232	0.642778	0.525224	1.14327	1.94546	0.587663	0.563335	0.140431
chr8_72193200_72193800	0.0700362	0.00599222	0.00558046	0.339108	-3.23845	-2.47855	0.180029	1.08901	0.825475	NA	NA	NA	NA	NA	NA	NA
chr8_72251400_72252000	0.963521	0.00261031	0.00126365	0.00859173	-3.97209	-3.22744	0.186183	1.20207	0.900357	NA	NA	NA	NA	NA	NA	NA
chr8_72256200_72256800	0.886641	0.122268	0.439584	0.0401759	-2.17061	-0.843443	0.279272	1.36215	1.07573	NA	NA	NA	NA	NA	NA	NA
chr8_72256800_72257400	0.766754	0.048057	0.043057	0.0699332	-2.75903	-2.17857	0.233484	1.3346	1.02794	NA	NA	NA	NA	NA	NA	NA
chr8_7227600_7228200	0.649444	0.0448351	0.423033	0.113166	-2.5822	-0.789589	0.246297	1.22947	0.971115	NA	NA	NA	NA	NA	NA	NA
chr8_72279600_72280200	0.775102	0.164726	0.566853	0.0800266	-2.00228	-0.638249	0.277407	1.40346	1.10129	NA	NA	NA	NA	NA	NA	NA
chr8_72280200_72280800	0.0424831	0.0356764	0.052302	0.405245	-2.43452	-1.69598	0.190644	1.10308	0.836791	NA	NA	NA	NA	NA	NA	NA
chr8_7228200_7228800	0.316204	0.0798157	0.180687	0.231121	-2.28752	-1.33322	0.226468	1.25844	0.971125	NA	NA	NA	NA	NA	NA	NA
chr8_72284400_72285000	0.165794	0.39833	0.362893	0.473373	1.14181	-0.96613	0.33267	1.33122	1.04452	0.434716	0.443596	2.10794	1.69209	1.24576	0.22725	0.0873019
chr8_72285000_72285600	0.173569	0.938416	0.3729	0.464568	0.110443	-1.00495	0.332695	1.41671	1.10977	0.672712	0.449875	1.11539	1.79962	0.619791	0.542393	0.136862
chr8_72287400_72288000	0.00474645	0.886182	0.0239812	0.705282	-0.183691	-2.2986	0.229904	1.27168	0.96299	NA	NA	NA	NA	NA	NA	NA
chr8_72291600_72292200	0.193145	0.0247483	0.281245	-0.319249	-3.32364	-1.17045	0.239426	1.40065	1.06528	NA	NA	NA	NA	NA	NA	NA
chr8_72308400_72309000	0.497262	0.000411094	0.00567188	-0.118846	-4.44847	-2.47214	0.172803	1.1099	0.825146	NA	NA	NA	NA	NA	NA	NA
chr8_72309000_72309600	0.0498836	0.0690452	0.0269339	0.454217	-2.68748	-2.44508	0.221625	1.42139	1.04713	NA	NA	NA	NA	NA	NA	NA
chr8_72320400_72321000	0.109513	0.329457	0.397866	-0.582793	-1.53245	0.998038	0.352583	1.54405	1.16244	0.396283	0.465579	-2.53049	1.93271	-1.3093	0.205278	0.0839268
chr8_72321000_72321600	0.62418	0.0747867	0.42151	-0.16049	-2.45767	0.849147	0.323959	1.32797	1.0409	0.248926	0.480355	-3.30682	1.6873	-1.95982	0.0641001	0.0592068
chr8_72321600_72322200	0.0738685	0.0126452	0.0689073	-0.362642	-3.08497	-1.65759	0.195292	1.1578	0.876228	NA	NA	NA	NA	NA	NA	NA
chr8_72330000_72330600	0.459344	0.0566961	0.840631	-0.193969	-2.6699	-0.212066	0.25853	1.34319	1.04485	NA	NA	NA	NA	NA	NA	NA
chr8_72344400_72345000	0.987449	0.775124	0.271647	-0.00436043	-0.425729	-1.27934	0.274721	1.4759	1.14086	NA	NA	NA	NA	NA	NA	NA
chr8_72388200_72388800	0.0335666	0.0155571	0.000624841	0.417305	-3.23596	-3.58207	0.186708	1.25615	0.930089	NA	NA	NA	NA	NA	NA	NA
chr8_72389400_72390000	0.549707	0.613969	0.171376	-0.193012	-0.989786	-2.0019	0.318753	1.94033	1.42608	NA	NA	NA	NA	NA	NA	NA
chr8_72404400_72405000	0.955083	0.849424	0.133893	0.0192825	-0.264818	-1.67431	0.339294	1.38202	1.08463	NA	NA	NA	NA	NA	NA	NA
chr8_72405000_72405600	0.989525	0.296261	0.0273327	0.00442733	-1.4399	-2.46819	0.33423	1.35285	1.06003	NA	NA	NA	NA	NA	NA	NA
chr8_72405600_72406200	0.987413	0.0297548	0.0983261	-0.0034737	-3.18908	-1.76043	0.218233	1.39257	1.0295	NA	NA	NA	NA	NA	NA	NA
chr8_724200_724800	0.458204	0.0149993	0.0134663	0.175124	-3.24104	-2.59942	0.232814	1.25052	0.985446	NA	NA	NA	NA	NA	NA	NA
chr8_72424200_72424800	0.89488	0.288134	0.606803	0.0400278	-1.89549	-0.67018	0.300199	1.75056	1.28756	NA	NA	NA	NA	NA	NA	NA
chr8_72448200_72448800	0.108088	0.363342	0.262064	0.65205	-1.48729	1.46036	0.392822	1.6095	1.27587	0.415306	0.372329	-2.94765	2.05386	-1.43517	0.166692	0.0779278
chr8_72459600_72460200	0.0308092	0.210804	0.311418	0.727677	-1.79925	1.14347	0.319965	1.4049	1.10922	0.332599	0.407932	-2.94272	1.79	-1.64397	0.11581	0.0696683
chr8_72467400_72468000	0.662182	0.0736013	0.724432	0.115641	-2.72401	-0.394807	0.261878	1.46552	1.10869	NA	NA	NA	NA	NA	NA	NA
chr8_72468000_72468600	0.434881	0.371258	0.779102	0.237439	-1.3718	-0.332408	0.299707	1.50962	1.17374	NA	NA	NA	NA	NA	NA	NA
chr8_72475200_72475800	0.131868	0.0988014	0.52914	0.394196	-2.51009	-0.69601	0.253978	1.47008	1.09222	NA	NA	NA	NA	NA	NA	NA
chr8_72475800_72476400	0.555321	0.160871	0.0817318	-0.141904	-1.85719	-1.81505	0.237706	1.28946	1.00521	NA	NA	NA	NA	NA	NA	NA
chr8_72479400_72480000	0.246713	0.198274	0.000117506	-0.253419	-1.41154	-3.77287	0.214198	1.0712	0.843859	NA	NA	NA	NA	NA	NA	NA
chr8_724800_725400	0.859666	0.111518	0.00186018	0.0436652	-1.79731	-2.94156	0.244713	1.09377	0.856083	NA	NA	NA	NA	NA	NA	NA
chr8_72480000_72480600	0.291331	0.524971	0.070688	-0.262246	-0.926678	-1.99372	0.243838	1.43949	1.06106	NA	NA	NA	NA	NA	NA	NA
chr8_72490200_72490800	0.614508	0.47988	0.15603	-0.201154	-1.03456	1.65612	0.394937	1.44478	1.13607	0.478643	0.283635	-2.69067	1.83795	-1.46395	0.158748	0.0767298
chr8_72493200_72493800	0.712191	0.463658	0.352874	0.114747	0.973622	-0.973079	0.307896	1.31036	1.03	0.469991	0.437019	1.9467	1.66672	1.16798	0.256549	0.0917447
chr8_72495600_72496200	0.0196384	0.372343	0.510252	-0.794302	-1.44269	-0.836028	0.320921	1.59129	1.25348	NA	NA	NA	NA	NA	NA	NA
chr8_72509400_72510000	0.207612	0.024291	0.325144	-0.312902	-3.43998	-1.08451	0.242566	1.44462	1.08285	NA	NA	NA	NA	NA	NA	NA
chr8_72535800_72536400	0.0201303	0.109772	0.301513	0.535937	-2.10311	-0.991094	0.217486	1.27333	0.941552	NA	NA	NA	NA	NA	NA	NA
chr8_72536400_72537000	0.446917	0.14329	0.312081	0.231558	-2.18433	-1.17729	0.300171	1.45052	1.14362	NA	NA	NA	NA	NA	NA	NA
chr8_72537000_72537600	0.948692	0.149625	0.339002	-0.0185295	-1.54935	-0.790604	0.285386	1.04577	0.812749	NA	NA	NA	NA	NA	NA	NA
chr8_72537600_72538200	0.961114	0.0451417	0.566278	-0.0167993	-2.69385	-0.579929	0.341488	1.2846	0.999171	NA	NA	NA	NA	NA	NA	NA
chr8_72538200_72538800	0.476109	0.257684	0.178726	0.201941	-2.04148	-1.80485	0.279588	1.76689	1.30855	NA	NA	NA	NA	NA	NA	NA
chr8_725400_726000	0.923575	0.189012	0.00300913	-0.0210147	-1.51588	-2.88799	0.217094	1.12599	0.88899	NA	NA	NA	NA	NA	NA	NA
chr8_72559200_72559800	0.254281	0.315423	0.342585	0.443369	1.25887	0.899299	0.380932	1.2315	0.931488	0.3887	0.42978	0.35957	1.54411	0.232866	0.818232	0.18563
chr8_72559800_72560400	0.334739	0.311788	0.0658414	-0.417128	1.29585	1.91335	0.424982	1.25801	0.999478	0.386887	0.184028	-0.617503	1.60672	-0.384325	0.704793	0.16501
chr8_72567600_72568200	0.399491	0.00944273	0.241034	-0.227981	-4.31243	-1.42817	0.266464	1.5473	1.19233	NA	NA	NA	NA	NA	NA	NA
chr8_726000_726600	0.26418	0.0311735	0.00255987	-0.22558	-2.72276	-3.0281	0.197978	1.20004	0.914283	NA	NA	NA	NA	NA	NA	NA
chr8_72606600_72607200	0.476412	0.525455	0.108844	0.187184	-0.939335	-1.84784	0.259337	1.46087	1.11572	NA	NA	NA	NA	NA	NA	NA
chr8_72607200_72607800	0.31388	0.883961	0.242638	0.295728	-0.233171	-1.42239	0.288361	1.5831	1.19166	NA	NA	NA	NA	NA	NA	NA
chr8_72639000_72639600	0.002511	0.145477	0.318158	0.994275	-2.0112	-1.07161	0.299523	1.34314	1.05437	NA	NA	NA	NA	NA	NA	NA
chr8_726600_727200	0.550756	0.0532586	0.00516881	0.137845	-2.69078	-3.12998	0.22825	1.33337	1.03181	NA	NA	NA	NA	NA	NA	NA
chr8_72664800_72665400	0.0545729	0.973824	0.0796833	0.515634	0.0478086	-1.9616	0.257014	1.44407	1.07864	0.680677	0.202219	2.00941	1.80244	1.11482	0.278143	0.0949872
chr8_72676800_72677400	0.610473	0.140597	0.550327	0.146856	-2.08972	0.652332	0.28506	1.37798	1.07899	0.292422	0.553295	-2.74205	1.75016	-1.56674	0.132861	0.0725633
chr8_72703200_72703800	0.871186	0.01589	0.220995	0.0354923	-3.3724	-1.22775	0.216886	1.31376	0.98079	NA	NA	NA	NA	NA	NA	NA
chr8_72707400_72708000	0.530166	0.171455	0.860952	0.175772	-1.7987	0.179136	0.276524	1.28158	1.01331	0.31017	0.684936	-1.97784	1.63378	-1.21059	0.240165	0.0892409
chr8_72712800_72713400	0.332709	0.659032	0.0148029	-0.411386	0.607038	2.64543	0.417346	1.3611	1.01849	0.569723	0.0876768	-2.03839	1.69997	-1.19908	0.244513	0.089939
chr8_727200_727800	0.892187	0.691818	0.486776	-0.0498254	0.495763	0.650159	0.364289	1.23782	0.92252	0.585421	0.518719	-0.154396	1.54378	-0.100012	0.921331	0.204792
chr8_7273800_7274400	0.584888	0.371734	0.196209	0.161743	-1.60309	-1.74158	0.292669	1.76592	1.3154	NA	NA	NA	NA	NA	NA	NA
chr8_72742200_72742800	0.661515	0.923768	0.989723	0.150665	-0.139292	-0.0146134	0.340474	1.44263	1.12444	NA	NA	NA	NA	NA	NA	NA
chr8_7274400_7275000	0.795856	0.364055	0.211399	0.0754736	-1.60343	-1.65565	0.288959	1.7378	1.29451	NA	NA	NA	NA	NA	NA	NA
chr8_72747000_72747600	0.250257	0.173778	0.819792	-0.317129	-1.95103	-0.247333	0.270113	1.39791	1.07554	NA	NA	NA	NA	NA	NA	NA
chr8_72753000_72753600	0.22963	0.884096	0.534166	-0.40987	0.232642	-0.75508	0.333744	1.58138	1.19962	0.657958	0.544611	0.987722	1.98491	0.497617	0.624181	0.150855
chr8_72757800_72758400	0.559678	0.270115	0.0316741	-0.138445	-1.57417	-2.36408	0.234506	1.3992	1.0453	NA	NA	NA	NA	NA	NA	NA
chr8_72760800_72761400	0.038004	0.133002	0.868943	0.633312	-1.95816	-0.165618	0.290811	1.26549	0.994575	NA	NA	NA	NA	NA	NA	NA
chr8_72772200_72772800	0.851242	0.14633	0.0103583	0.0407123	-1.73407	-2.49694	0.215096	1.16061	0.908482	NA	NA	NA	NA	NA	NA	NA
chr8_72774600_72775200	0.5221	0.00127995	0.00460377	0.126567	-4.57442	-2.91597	0.195243	1.27787	0.94676	NA	NA	NA	NA	NA	NA	NA
chr8_727800_728400	0.97143	0.38171	0.95188	-0.0117749	-1.06781	0.054612	0.325849	1.20148	0.896909	0.425694	0.709943	-1.12242	1.49933	-0.748612	0.462805	0.123766
chr8_7278600_7279200	0.162708	0.00971096	0.116806	0.282823	-3.27898	-1.43488	0.197259	1.18144	0.886664	NA	NA	NA	NA	NA	NA	NA
chr8_72792600_72793200	0.794517	0.245633	0.493391	-0.096567	1.80452	-0.815565	0.367251	1.52167	1.17514	0.351813	0.522294	2.62008	1.92262	1.36277	0.188104	0.0813308
chr8_72803400_72804000	0.261037	0.18482	0.0508789	0.261372	-1.89395	-2.11011	0.227851	1.39308	1.03436	NA	NA	NA	NA	NA	NA	NA
chr8_72804000_72804600	0.447794	0.286003	0.100908	-0.18248	-1.55575	-1.78745	0.237012	1.43033	1.0537	NA	NA	NA	NA	NA	NA	NA
chr8_72805800_72806400	0.199648	0.397344	0.455841	0.339439	-1.11045	-0.764634	0.258409	1.29192	1.01115	NA	NA	NA	NA	NA	NA	NA
chr8_72823200_72823800	0.457651	0.47789	0.446201	0.239167	-1.09874	-0.932186	0.317561	1.52743	1.20648	NA	NA	NA	NA	NA	NA	NA
chr8_72823800_72824400	0.097041	0.560792	0.110703	0.442594	-0.748628	-1.65316	0.257789	1.2717	1.00365	NA	NA	NA	NA	NA	NA	NA
chr8_728400_729000	0.542521	0.000295334	0.0672941	-0.120334	-3.20718	-1.15169	0.195179	0.776381	0.605031	NA	NA	NA	NA	NA	NA	NA
chr8_72845400_72846000	0.549246	0.00014018	0.0189797	-0.114909	-4.71634	-2.07982	0.189548	1.07041	0.835276	NA	NA	NA	NA	NA	NA	NA
chr8_72846000_72846600	0.168889	0.00543314	0.00142856	0.250573	-3.53569	-3.05044	0.177427	1.17333	0.862269	NA	NA	NA	NA	NA	NA	NA
chr8_72872400_72873000	0.00846817	0.148773	0.706002	-0.865493	-2.26192	0.452556	0.305588	1.52341	1.18749	0.297094	0.627243	-2.71447	1.93156	-1.40533	0.175268	0.0792997
chr8_72874200_72874800	0.499573	0.00038066	0.0213923	0.139627	-4.698	-2.2115	0.204123	1.16384	0.907277	NA	NA	NA	NA	NA	NA	NA
chr8_7288800_7289400	0.715817	0.0715115	0.882417	-0.101517	-3.00729	-0.179574	0.276042	1.60543	1.20308	NA	NA	NA	NA	NA	NA	NA
chr8_7290000_7290600	0.804333	0.745125	0.212628	-0.0832756	0.389857	-1.12993	0.332965	1.18749	0.885912	0.608689	0.333304	1.51979	1.48155	1.02581	0.317228	0.101001
chr8_72901200_72901800	0.459269	0.137275	0.19335	-0.240741	-2.08335	1.43068	0.320816	1.36182	1.07347	0.290467	0.317074	-3.51402	1.73404	-2.0265	0.0562573	0.0571581
chr8_72916200_72916800	0.259303	0.267528	0.239485	0.325935	-1.83208	-1.46385	0.283078	1.61947	1.218	NA	NA	NA	NA	NA	NA	NA
chr8_72916800_72917400	0.00158941	0.528889	0.0630835	0.859033	-0.916743	-2.05403	0.245669	1.43772	1.06124	NA	NA	NA	NA	NA	NA	NA
chr8_72927000_72927600	0.53439	0.691284	0.0315921	0.158904	-0.496979	-2.21343	0.252595	1.23859	0.978179	NA	NA	NA	NA	NA	NA	NA
chr8_72928800_72929400	0.411085	0.337012	0.0478491	0.240741	-1.67064	-2.67024	0.2885	1.71026	1.29036	NA	NA	NA	NA	NA	NA	NA
chr8_72930000_72930600	0.340483	0.14517	0.93335	-0.266871	-2.13095	0.0897512	0.275203	1.42198	1.06358	0.294868	0.705587	-2.2207	1.77574	-1.25058	0.225522	0.0870639
chr8_72934200_72934800	0.0260443	0.422333	0.342405	-0.644402	-1.23516	-1.08517	0.274202	1.51681	1.12359	NA	NA	NA	NA	NA	NA	NA
chr8_72936000_72936600	0.115903	0.0435825	0.135534	0.359393	-2.9693	-1.59291	0.221508	1.40483	1.03643	NA	NA	NA	NA	NA	NA	NA
chr8_7295400_7296000	0.118721	0.121714	0.00573859	0.369231	-1.87135	-2.76894	0.229408	1.17253	0.925671	NA	NA	NA	NA	NA	NA	NA
chr8_72955200_72955800	0.256684	0.340761	0.35164	0.290206	-1.3749	-1.00353	0.250631	1.41866	1.05947	NA	NA	NA	NA	NA	NA	NA
chr8_7296600_7297200	0.168662	0.191917	0.00882555	-0.330257	-2.06783	-3.20982	0.233722	1.54639	1.14021	NA	NA	NA	NA	NA	NA	NA
chr8_7297200_7297800	0.377378	0.169812	0.025858	-0.227322	-2.09103	-2.68303	0.253432	1.48395	1.14011	NA	NA	NA	NA	NA	NA	NA
chr8_7297800_7298400	0.288355	0.123577	0.129509	0.24201	-1.78881	-1.38915	0.223611	1.12666	0.889323	NA	NA	NA	NA	NA	NA	NA
chr8_72990600_72991200	0.997052	0.413707	0.0196736	-0.000859966	-1.21486	-2.67246	0.230688	1.46417	1.08009	NA	NA	NA	NA	NA	NA	NA
chr8_72998400_72999000	0.278723	0.563257	0.0468075	0.354789	-1.18361	-3.11562	0.321186	2.0234	1.498	NA	NA	NA	NA	NA	NA	NA
chr8_7300200_7300800	0.98606	0.116379	0.00781739	-0.00423233	-2.00612	-2.80038	0.240078	1.23814	0.977381	NA	NA	NA	NA	NA	NA	NA
chr8_73006800_73007400	0.00514897	0.461139	0.0148673	0.714182	-1.11419	-2.84541	0.235313	1.49105	1.09626	NA	NA	NA	NA	NA	NA	NA
chr8_7300800_7301400	0.994842	0.158138	0.00763828	-0.00160649	-1.90492	-2.97307	0.246286	1.31365	1.03422	NA	NA	NA	NA	NA	NA	NA
chr8_73008600_73009200	0.881143	0.0315714	0.0515321	-0.0526002	2.60403	1.74595	0.348596	1.15065	0.858428	0.204384	0.162952	0.858083	1.43558	0.597726	0.556731	0.1393
chr8_73009200_73009800	0.571204	0.0810711	0.790006	0.211132	2.2577	-0.253672	0.368456	1.24749	0.9435	0.254098	0.660819	2.51137	1.56411	1.60563	0.12403	0.0710608
chr8_730200_730800	0.755725	0.328466	0.0197089	-0.0883072	1.25089	-2.44408	0.281087	1.25774	0.988104	0.395854	0.101188	3.69497	1.59945	2.31015	0.0316736	0.049126
chr8_73025400_73026000	0.542276	0.626216	0.416273	0.229341	0.914491	-1.13843	0.371757	1.8569	1.3797	0.554064	0.476807	2.05292	2.31336	0.887417	0.385402	0.111346
chr8_73051200_73051800	0.11711	0.832186	0.753864	0.463786	-0.258057	-0.302298	0.286838	1.20652	0.9547	NA	NA	NA	NA	NA	NA	NA
chr8_73054200_73054800	0.0701832	0.0253331	0.769952	-0.498602	-3.09668	-0.305606	0.264851	1.31077	1.03495	NA	NA	NA	NA	NA	NA	NA
chr8_73056000_73056600	0.0106537	0.325812	0.00858626	0.610363	-1.42878	-2.96565	0.223028	1.4286	1.04923	NA	NA	NA	NA	NA	NA	NA
chr8_73069200_73069800	0.0238081	0.114601	0.0578329	-0.52671	-2.24956	-2.02012	0.220365	1.38131	1.02126	NA	NA	NA	NA	NA	NA	NA
chr8_73074600_73075200	0.36653	0.747166	0.167707	0.24074	-0.467596	-1.51008	0.262284	1.43622	1.0662	NA	NA	NA	NA	NA	NA	NA
chr8_73078200_73078800	0.845786	0.0851999	0.7761	0.05979	-2.42031	0.305966	0.304572	1.35639	1.06547	0.257679	0.655454	-2.72628	1.72483	-1.58061	0.129654	0.0720527
chr8_73078800_73079400	0.506585	0.12427	0.111117	-0.196663	-2.99248	-2.29213	0.292304	1.88841	1.39327	NA	NA	NA	NA	NA	NA	NA
chr8_730800_731400	0.983073	0.922539	0.371513	-0.00715738	-0.119735	-0.86073	0.334344	1.22035	0.947716	NA	NA	NA	NA	NA	NA	NA
chr8_73080600_73081200	0.706135	0.0235581	0.0632137	0.0788603	-3.15238	-1.87235	0.207025	1.31632	0.967883	NA	NA	NA	NA	NA	NA	NA
chr8_73081200_73081800	0.627128	0.0182497	0.8543	-0.126023	-3.2072	0.186457	0.256574	1.27926	1.00604	0.178988	0.68292	-3.39365	1.62746	-2.08525	0.0500717	0.055324
chr8_73081800_73082400	0.595	0.242318	0.581713	0.18979	-1.90981	0.695951	0.352937	1.5989	1.24867	0.349768	0.56937	-2.60576	2.02871	-1.28444	0.213666	0.0852461
chr8_73087200_73087800	0.459255	0.833214	0.157775	-0.241555	-0.361762	-1.92174	0.32189	1.70198	1.32406	NA	NA	NA	NA	NA	NA	NA
chr8_73092600_73093200	0.424757	0.00436684	0.0234299	-0.184533	-4.33909	-2.54668	0.227813	1.39922	1.06232	NA	NA	NA	NA	NA	NA	NA
chr8_73103400_73104000	0.685626	0.533333	0.235073	-0.136721	-0.759475	1.14958	0.334253	1.20413	0.947326	0.506345	0.351403	-1.90905	1.53211	-1.24603	0.227152	0.0872934
chr8_73104000_73104600	0.409894	0.96815	0.338903	0.324907	0.0546901	1.0423	0.388362	1.35751	1.07128	0.6795	0.427192	-0.987613	1.7293	-0.571106	0.57429	0.142259
chr8_73117800_73118400	0.637572	0.0483818	0.142638	-0.112577	-3.07998	-1.66641	0.236369	1.49217	1.10472	NA	NA	NA	NA	NA	NA	NA
chr8_73118400_73119000	0.594638	0.637918	0.525942	-0.181829	0.724667	-0.773902	0.337797	1.5231	1.20501	0.559709	0.540073	1.49857	1.94214	0.771608	0.449368	0.121625
chr8_73129800_73130400	0.39279	0.499468	0.471033	0.270807	-1.14229	-0.931738	0.312003	1.66951	1.27514	NA	NA	NA	NA	NA	NA	NA
chr8_73133400_73134000	0.4057	0.305722	0.790721	0.261137	-1.4378	-0.291308	0.309324	1.3781	1.08728	NA	NA	NA	NA	NA	NA	NA
chr8_73139400_73140000	0.710719	0.338682	0.234559	-0.0967414	-1.32414	-1.28193	0.258196	1.36031	1.0552	NA	NA	NA	NA	NA	NA	NA
chr8_731400_732000	0.729459	0.00422806	0.445505	0.0926425	-3.16743	-0.615225	0.265205	1.01717	0.795024	NA	NA	NA	NA	NA	NA	NA
chr8_73147800_73148400	0.520267	0.51094	0.529037	0.220364	0.931227	-0.699146	0.338432	1.39851	1.09686	0.494726	0.54164	1.63037	1.77734	0.917311	0.36991	0.108984
chr8_73156200_73156800	0.0411695	0.202111	0.366525	-0.716301	-2.18443	1.17012	0.334656	1.67236	1.27482	0.327316	0.445954	-3.35455	2.10285	-1.59524	0.126339	0.0714633
chr8_73158600_73159200	0.392111	0.944856	0.0207367	0.210584	-0.101129	-2.6364	0.242266	1.44902	1.07555	NA	NA	NA	NA	NA	NA	NA
chr8_73159200_73159800	0.729821	0.508721	0.0740569	0.100736	-1.18241	-2.424	0.288776	1.76637	1.30629	NA	NA	NA	NA	NA	NA	NA
chr8_73168800_73169400	0.268265	0.214018	0.0222673	-0.243824	-1.6666	-2.34941	0.215868	1.31076	0.970902	NA	NA	NA	NA	NA	NA	NA
chr8_73169400_73170000	0.757214	0.0475929	0.0248884	-0.0672289	-2.78832	-2.36162	0.215351	1.34576	0.996298	NA	NA	NA	NA	NA	NA	NA
chr8_73170000_73170600	0.949234	0.0206848	0.170522	-0.0144749	-3.26141	-1.42085	0.225318	1.32993	1.01008	NA	NA	NA	NA	NA	NA	NA
chr8_73171800_73172400	0.498289	0.101326	0.528342	0.182817	-2.11377	0.621878	0.266458	1.24767	0.973985	0.268837	0.541263	-2.73564	1.58282	-1.72833	0.0993381	0.0666314
chr8_73174200_73174800	0.564717	0.000198344	0.102843	-0.109439	-4.42027	-1.36061	0.187794	1.0332	0.806849	NA	NA	NA	NA	NA	NA	NA
chr8_73178400_73179000	0.839053	0.11337	0.127757	0.0477631	-2.34715	-1.6609	0.232988	1.43611	1.05823	NA	NA	NA	NA	NA	NA	NA
chr8_73179000_73179600	0.349994	0.248889	0.13701	0.236918	-1.78764	-1.70966	0.249259	1.51812	1.11676	NA	NA	NA	NA	NA	NA	NA
chr8_73182000_73182600	0.276237	0.973233	0.179009	0.331906	-0.0521498	-1.60114	0.298887	1.54038	1.16165	NA	NA	NA	NA	NA	NA	NA
chr8_73185000_73185600	0.765767	0.0041902	0.240377	-0.0827146	-3.89164	-1.17158	0.274956	1.2483	0.976714	NA	NA	NA	NA	NA	NA	NA
chr8_73186200_73186800	0.617599	0.10929	0.264524	0.128929	-2.45504	-1.26685	0.25537	1.48429	1.11266	NA	NA	NA	NA	NA	NA	NA
chr8_73200_73800	0.0760554	0.248421	0.483437	-0.518392	-1.94361	-0.87679	0.281398	1.6489	1.23453	NA	NA	NA	NA	NA	NA	NA
chr8_732000_732600	0.450147	0.0505617	0.0203399	0.185132	-2.68354	-2.53325	0.241721	1.31351	1.0299	NA	NA	NA	NA	NA	NA	NA
chr8_73206000_73206600	0.259909	0.640436	0.331011	0.316119	-0.673604	-1.06893	0.27491	1.4265	1.08055	NA	NA	NA	NA	NA	NA	NA
chr8_73207800_73208400	0.879622	0.324494	0.307021	-0.0352872	-1.3397	-1.02254	0.23088	1.33583	0.982773	NA	NA	NA	NA	NA	NA	NA
chr8_73208400_73209000	0.191569	0.0296847	0.13685	0.313373	-3.30269	-1.63931	0.234161	1.44151	1.07036	NA	NA	NA	NA	NA	NA	NA
chr8_73218600_73219200	0.183081	0.0995733	0.116022	0.314171	-2.29204	-1.64168	0.230142	1.3456	1.01218	NA	NA	NA	NA	NA	NA	NA
chr8_73225800_73226400	0.804876	0.0990928	0.00184346	0.0476871	-2.00712	-3.02348	0.191212	1.17657	0.87903	NA	NA	NA	NA	NA	NA	NA
chr8_73226400_73227000	0.257769	0.0992152	0.000306052	0.211169	-1.70685	-3.22006	0.182799	1.00094	0.782001	NA	NA	NA	NA	NA	NA	NA
chr8_73239600_73240200	0.022809	0.0656104	0.653629	-0.656444	-2.86105	-0.521296	0.272475	1.49317	1.1493	NA	NA	NA	NA	NA	NA	NA
chr8_73240200_73240800	0.742277	0.0804981	0.493599	-0.08732	-2.02066	-0.605278	0.262923	1.11429	0.872568	NA	NA	NA	NA	NA	NA	NA
chr8_73240800_73241400	0.821537	0.446921	0.281256	-0.0635586	-1.07865	-1.20784	0.279139	1.39828	1.09934	NA	NA	NA	NA	NA	NA	NA
chr8_73260600_73261200	0.545372	0.236288	0.0891154	0.165043	-2.02132	-2.1739	0.269609	1.67014	1.23431	NA	NA	NA	NA	NA	NA	NA
chr8_73272600_73273200	0.204072	0.00586445	0.0880087	-0.29312	-3.51286	-1.64256	0.225413	1.17783	0.92922	NA	NA	NA	NA	NA	NA	NA
chr8_73273200_73273800	0.14965	0.00269097	0.047831	-0.32139	-3.77081	-1.86984	0.216943	1.14529	0.903496	NA	NA	NA	NA	NA	NA	NA
chr8_73273800_73274400	0.169807	0.451248	0.175271	-0.397199	-1.29307	-1.74448	0.281879	1.69247	1.2544	NA	NA	NA	NA	NA	NA	NA
chr8_73274400_73275000	0.861583	0.468294	0.108114	-0.047082	-1.19114	-1.99268	0.267555	1.62003	1.20057	NA	NA	NA	NA	NA	NA	NA
chr8_73285200_73285800	0.364537	0.000383789	0.0110868	-0.217623	-3.93591	-2.08248	0.236101	0.975784	0.76562	NA	NA	NA	NA	NA	NA	NA
chr8_73285800_73286400	0.441181	0.044052	0.0487184	0.213952	-2.42738	-1.85983	0.273841	1.15119	0.902486	NA	NA	NA	NA	NA	NA	NA
chr8_73288200_73288800	0.0430164	0.456769	0.22946	-0.591571	-1.17899	-1.42856	0.279069	1.56235	1.1628	NA	NA	NA	NA	NA	NA	NA
chr8_73293000_73293600	0.561423	0.0785087	0.0487313	0.20533	2.359	-2.0737	0.349361	1.29181	1.00633	0.252042	0.158548	4.4327	1.63751	2.70697	0.0135694	0.0395471
chr8_73293600_73294200	0.97476	0.195435	0.264266	0.010771	1.48098	0.948969	0.337404	1.11658	0.833008	0.323445	0.373982	0.532011	1.39307	0.381898	0.706564	0.165324
chr8_73294200_73294800	0.729645	0.38825	0.269493	-0.130247	-1.14812	1.1046	0.373122	1.31	0.980518	0.429079	0.377948	-2.25272	1.63631	-1.37671	0.183819	0.080673
chr8_73294800_73295400	0.556849	0.601788	0.0510872	0.155152	-0.506929	-1.51461	0.260913	0.960438	0.743165	NA	NA	NA	NA	NA	NA	NA
chr8_73295400_73296000	0.760638	0.333048	0.533334	0.0652642	-0.744376	-0.356283	0.21215	0.755698	0.564879	NA	NA	NA	NA	NA	NA	NA
chr8_73302000_73302600	0.841525	0.0318063	0.247467	-0.0467724	-3.1313	-1.21782	0.231766	1.3857	1.03102	NA	NA	NA	NA	NA	NA	NA
chr8_73303800_73304400	0.960291	0.168009	0.0146225	0.0101382	-1.80819	-2.46191	0.201815	1.27762	0.94592	NA	NA	NA	NA	NA	NA	NA
chr8_73304400_73305000	0.511671	0.158609	0.0185591	-0.133486	-1.83589	-2.34599	0.200818	1.26753	0.93849	NA	NA	NA	NA	NA	NA	NA
chr8_73310400_73311000	0.140463	0.0720832	0.079343	0.33794	-2.15269	-1.64831	0.222763	1.15166	0.905286	NA	NA	NA	NA	NA	NA	NA
chr8_73312200_73312800	0.547658	0.0402034	0.000268669	-0.3175	3.20823	4.66962	0.521642	1.49114	1.12088	0.215399	0.0129312	-1.46139	1.86544	-0.7834	0.442571	0.120515
chr8_73313400_73314000	0.794549	0.205136	0.860002	0.0774646	-2.02402	-0.211765	0.29465	1.56027	1.18967	NA	NA	NA	NA	NA	NA	NA
chr8_73319400_73320000	0.117314	0.264834	0.167847	0.43506	-1.49109	-1.46606	0.269228	1.31048	1.03547	NA	NA	NA	NA	NA	NA	NA
chr8_7332600_7333200	0.333074	0.0758541	0.012732	-0.225356	-2.5391	-2.77628	0.228796	1.37729	1.04308	NA	NA	NA	NA	NA	NA	NA
chr8_73326000_73326600	0.134409	0.0289847	0.276618	0.372914	-3.20552	-1.17697	0.24191	1.39253	1.06074	NA	NA	NA	NA	NA	NA	NA
chr8_73326600_73327200	0.885249	0.0693923	0.0356029	-0.034041	-2.84605	-2.444	0.233735	1.50725	1.1069	NA	NA	NA	NA	NA	NA	NA
chr8_73327200_73327800	0.308028	0.0718644	0.348996	-0.268696	-2.92473	-1.09646	0.258794	1.56342	1.15115	NA	NA	NA	NA	NA	NA	NA
chr8_73328400_73329000	0.022349	0.00981395	0.0408997	-0.467789	-3.23574	-1.88986	0.193445	1.16771	0.881675	NA	NA	NA	NA	NA	NA	NA
chr8_73329600_73330200	0.930925	0.032402	0.480813	-0.022727	-3.42404	-0.823273	0.259846	1.52095	1.15219	NA	NA	NA	NA	NA	NA	NA
chr8_73330800_73331400	0.748726	0.0404151	0.208875	-0.0905149	-2.28654	1.07547	0.279806	1.06397	0.836104	0.215702	0.330184	-3.362	1.35318	-2.48452	0.0219462	0.0446876
chr8_73331400_73332000	0.900045	0.0039143	0.169771	-0.0327272	-3.23338	1.13763	0.258205	1.02821	0.807264	0.119551	0.29632	-4.371	1.30725	-3.34367	0.00323494	0.0277346
chr8_73334400_73335000	0.102189	0.0474769	0.232554	0.440004	-3.10872	-1.39357	0.260405	1.49956	1.14206	NA	NA	NA	NA	NA	NA	NA
chr8_73335000_73335600	0.048603	0.280846	0.668059	0.695358	-1.88337	-0.577581	0.337238	1.7127	1.33274	NA	NA	NA	NA	NA	NA	NA
chr8_73335600_73336200	0.144155	0.210013	0.0150307	0.3106	-1.6828	-2.49711	0.20672	1.31163	0.963812	NA	NA	NA	NA	NA	NA	NA
chr8_7333800_7334400	0.498364	0.182736	0.00333728	0.14754	-1.87652	-3.24742	0.215078	1.3735	1.01234	NA	NA	NA	NA	NA	NA	NA
chr8_73338600_73339200	0.209079	0.0164949	0.110987	0.308957	-3.15531	-1.60717	0.240304	1.23695	0.976543	NA	NA	NA	NA	NA	NA	NA
chr8_73339200_73339800	0.906367	0.197388	0.5548	0.0344157	-1.77306	-0.632036	0.28996	1.34281	1.05733	NA	NA	NA	NA	NA	NA	NA
chr8_7334400_7335000	0.430567	0.0345658	0.000417609	0.167406	-3.0232	-4.09168	0.209314	1.36083	1.02238	NA	NA	NA	NA	NA	NA	NA
chr8_73345200_73345800	0.00083724	0.0445888	0.237341	0.827019	-2.54708	-1.12282	0.221066	1.21124	0.929879	NA	NA	NA	NA	NA	NA	NA
chr8_73348200_73348800	0.277795	0.0183937	0.0844923	0.275164	-3.12231	-1.76029	0.248613	1.2471	0.984141	NA	NA	NA	NA	NA	NA	NA
chr8_73348800_73349400	0.331312	0.00119708	0.0173372	0.204071	-4.19256	-2.29167	0.206419	1.16289	0.906036	NA	NA	NA	NA	NA	NA	NA
chr8_7335000_7335600	0.818723	0.0480688	0.000949187	0.04837	-2.77195	-3.72139	0.209075	1.34092	1.00754	NA	NA	NA	NA	NA	NA	NA
chr8_73350000_73350600	0.233219	0.782334	0.0935797	0.347758	-0.475659	-2.1864	0.285412	1.70519	1.25955	NA	NA	NA	NA	NA	NA	NA
chr8_73356000_73356600	0.405477	1.60022e-05	2.84236e-08	-0.3164	5.35326	5.90239	0.374604	1.02931	0.777284	0.0314843	0.00264351	-0.549132	1.28983	-0.42574	0.674843	0.15973
chr8_73356600_73357200	0.611193	1.96956e-05	7.37028e-08	-0.197796	5.42622	5.77098	0.38472	1.05881	0.799394	0.0332416	0.00290732	-0.344755	1.32669	-0.25986	0.797628	0.181865
chr8_73357200_73357800	0.0144435	0.0833456	0.809309	-0.669515	-2.67778	-0.26798	0.256723	1.49125	1.10004	NA	NA	NA	NA	NA	NA	NA
chr8_7336200_7336800	0.0137731	0.0117967	0.0582126	0.64981	-3.33033	-1.92655	0.247244	1.23626	0.975524	NA	NA	NA	NA	NA	NA	NA
chr8_73362000_73362600	0.806659	0.0049112	1.99516e-05	0.0431809	-3.44614	-4.35124	0.174775	1.12839	0.849837	NA	NA	NA	NA	NA	NA	NA
chr8_73362600_73363200	0.831015	0.00552942	6.51972e-06	0.0379049	-3.3331	-4.69166	0.175974	1.10871	0.848391	NA	NA	NA	NA	NA	NA	NA
chr8_73363200_73363800	0.220736	0.208722	0.108972	-0.371149	-2.44104	-2.31897	0.296321	1.89709	1.40071	NA	NA	NA	NA	NA	NA	NA
chr8_73363800_73364400	0.535879	0.444907	0.224411	0.177548	-1.25024	-1.48169	0.28327	1.61348	1.19266	NA	NA	NA	NA	NA	NA	NA
chr8_73364400_73365000	0.642092	0.00313071	0.00160352	0.0910667	-3.70258	-3.0949	0.193817	1.14523	0.885951	NA	NA	NA	NA	NA	NA	NA
chr8_73365600_73366200	0.397645	0.323878	0.108895	0.24194	-1.61788	-2.02879	0.281661	1.61111	1.22515	NA	NA	NA	NA	NA	NA	NA
chr8_73368000_73368600	0.113022	0.196691	0.12035	0.438053	-1.83935	-1.74886	0.267754	1.39079	1.0916	NA	NA	NA	NA	NA	NA	NA
chr8_73368600_73369200	0.330128	0.783967	0.622671	0.346944	-0.458906	-0.643475	0.350064	1.65791	1.29323	NA	NA	NA	NA	NA	NA	NA
chr8_73371600_73372200	0.228748	0.00535871	0.256537	-0.252079	-3.38756	-1.00924	0.204861	1.1221	0.871341	NA	NA	NA	NA	NA	NA	NA
chr8_73378800_73379400	0.0217978	0.0353804	0.279508	0.651042	-3.12858	-1.22182	0.268003	1.4151	1.10794	NA	NA	NA	NA	NA	NA	NA
chr8_73386600_73387200	0.298016	0.293318	0.170141	0.269241	-1.54237	-1.51233	0.253903	1.44014	1.07412	NA	NA	NA	NA	NA	NA	NA
chr8_73389600_73390200	0.461944	0.059222	0.0575346	0.166494	-2.59788	-1.9855	0.223213	1.32107	1.00248	NA	NA	NA	NA	NA	NA	NA
chr8_73390200_73390800	0.196864	0.182526	0.0407413	-0.328593	-2.05118	-2.43023	0.248558	1.5006	1.13281	NA	NA	NA	NA	NA	NA	NA
chr8_73390800_73391400	0.270633	0.103841	0.106179	-0.276451	-2.54286	-1.87317	0.245995	1.51252	1.12206	NA	NA	NA	NA	NA	NA	NA
chr8_73392000_73392600	0.293525	0.0576936	0.00123212	0.192656	-2.2971	-3.06597	0.179965	1.16059	0.853014	NA	NA	NA	NA	NA	NA	NA
chr8_73392600_73393200	0.242225	0.0720739	0.00664259	-0.228223	-2.27524	-2.62324	0.19103	1.21718	0.894734	NA	NA	NA	NA	NA	NA	NA
chr8_7339800_7340400	0.964678	0.0971024	0.000752457	0.00904161	-2.24367	-3.6748	0.202358	1.30708	0.971819	NA	NA	NA	NA	NA	NA	NA
chr8_73410000_73410600	0.82678	0.0127909	0.114036	-0.0490898	-3.64687	-1.6661	0.222236	1.37118	1.02137	NA	NA	NA	NA	NA	NA	NA
chr8_73410600_73411200	0.0743923	0.00430356	0.0681861	-0.372229	-3.94732	-1.7832	0.200841	1.2705	0.940025	NA	NA	NA	NA	NA	NA	NA
chr8_73412400_73413000	0.86683	0.116896	0.650363	-0.048359	-2.50952	-0.551946	0.285755	1.55112	1.20467	NA	NA	NA	NA	NA	NA	NA
chr8_73413600_73414200	0.342532	0.935451	0.205362	0.260867	-0.109399	-1.32945	0.270174	1.33871	1.02537	NA	NA	NA	NA	NA	NA	NA
chr8_73414200_73414800	0.27611	0.0972863	0.536132	-0.31054	-2.49577	-0.71486	0.27957	1.45478	1.14124	NA	NA	NA	NA	NA	NA	NA
chr8_73420200_73420800	0.0207107	0.0405309	0.00511822	0.515576	-2.51836	-2.78091	0.210288	1.17257	0.915545	NA	NA	NA	NA	NA	NA	NA
chr8_73423200_73423800	0.648376	0.0508929	0.00582438	0.106332	-2.73788	-3.09769	0.230668	1.34217	1.03766	NA	NA	NA	NA	NA	NA	NA
chr8_73424400_73425000	0.714367	0.383214	0.0553621	0.103162	-1.5132	-2.52968	0.279021	1.7081	1.26529	NA	NA	NA	NA	NA	NA	NA
chr8_73425000_73425600	0.139693	0.39539	0.104967	-0.39486	-1.34515	-1.9199	0.259759	1.55844	1.14587	NA	NA	NA	NA	NA	NA	NA
chr8_73426800_73427400	0.48181	0.00306628	0.00132114	0.134299	-3.82975	-3.1987	0.188386	1.18158	0.896592	NA	NA	NA	NA	NA	NA	NA
chr8_73431600_73432200	0.540035	0.323683	0.516602	-0.178497	-1.56122	-0.753583	0.287732	1.55405	1.14717	NA	NA	NA	NA	NA	NA	NA
chr8_73433400_73434000	0.999569	0.0682154	0.0410931	0.000132362	-2.36059	-2.10384	0.243069	1.24454	0.982514	NA	NA	NA	NA	NA	NA	NA
chr8_73434000_73434600	0.929575	0.0043042	0.00393556	0.0172099	-3.81891	-2.88821	0.192984	1.22919	0.919077	NA	NA	NA	NA	NA	NA	NA
chr8_73434600_73435200	0.271192	0.0109248	0.121268	-0.240157	-3.37733	-1.51456	0.213954	1.23885	0.947794	NA	NA	NA	NA	NA	NA	NA
chr8_73435200_73435800	0.234036	0.0633106	0.597132	-0.358759	-3.0679	-0.658194	0.294969	1.58653	1.23115	NA	NA	NA	NA	NA	NA	NA
chr8_73438200_73438800	0.959945	0.0104991	0.112031	-0.0118067	-3.80411	-1.75187	0.232991	1.38693	1.06772	NA	NA	NA	NA	NA	NA	NA
chr8_73438800_73439400	0.766756	0.0309351	0.511532	-0.0771739	-3.53336	-0.779722	0.25766	1.55492	1.17263	NA	NA	NA	NA	NA	NA	NA
chr8_73444200_73444800	0.221503	0.12696	0.110319	0.278745	-2.09999	-1.62032	0.222927	1.33507	0.982604	NA	NA	NA	NA	NA	NA	NA
chr8_73444800_73445400	0.710013	0.299405	0.16366	0.107057	-1.76478	-1.76222	0.284997	1.66913	1.23196	NA	NA	NA	NA	NA	NA	NA
chr8_73447800_73448400	0.652735	0.0445552	0.814099	-0.143802	-2.43761	0.213571	0.316163	1.15899	0.899744	0.220728	0.669421	-2.65118	1.46724	-1.80691	0.0858448	0.0639949
chr8_73448400_73449000	0.530097	0.874935	0.0934419	-0.181591	0.164934	-1.35041	0.285631	1.03837	0.777607	0.655203	0.218844	1.51534	1.29726	1.16811	0.256498	0.0917357
chr8_73449000_73449600	0.35266	0.131999	0.0799765	-0.282235	-1.92638	-1.77064	0.298611	1.24159	0.974638	NA	NA	NA	NA	NA	NA	NA
chr8_73449600_73450200	0.51476	0.10311	0.00112441	-0.151257	-1.89974	-3.2165	0.229241	1.12748	0.886295	NA	NA	NA	NA	NA	NA	NA
chr8_73454400_73455000	0.611291	0.126409	0.389186	0.151685	-2.7433	-1.12894	0.295114	1.74141	1.29069	NA	NA	NA	NA	NA	NA	NA
chr8_73455000_73455600	0.58748	0.282838	0.393917	0.221996	-1.64676	1.02388	0.4045	1.50387	1.18248	0.371729	0.463103	-2.67063	1.91308	-1.39598	0.178024	0.0797157
chr8_73462800_73463400	0.350774	0.460873	0.173519	-0.264398	-1.24563	-1.71048	0.278628	1.66595	1.22479	NA	NA	NA	NA	NA	NA	NA
chr8_73464600_73465200	0.533514	0.641541	0.419218	-0.256191	0.689817	0.953788	0.406364	1.46569	1.16335	0.561524	0.478819	-0.263971	1.87127	-0.141065	0.88923	0.19883
chr8_73466400_73467000	0.841294	0.0336868	0.128833	-0.0455087	-2.60786	-1.43994	0.225172	1.16765	0.920142	NA	NA	NA	NA	NA	NA	NA
chr8_73467000_73467600	0.844599	0.0120879	0.161117	0.0421096	-3.44984	-1.39531	0.212847	1.28553	0.96936	NA	NA	NA	NA	NA	NA	NA
chr8_73471200_73471800	0.95785	0.940472	0.127334	0.0212446	-0.105018	1.74363	0.398381	1.39375	1.10965	0.673288	0.255818	-1.84865	1.78153	-1.03767	0.311806	0.100174
chr8_73471800_73472400	0.0473253	0.178464	0.373317	-0.677946	-2.04438	1.05013	0.326782	1.4813	1.16069	0.314083	0.450173	-3.09451	1.88187	-1.64438	0.115726	0.0696683
chr8_73473000_73473600	0.378947	0.0230839	0.00778491	-0.203339	-3.68647	-3.24396	0.227452	1.53355	1.13152	NA	NA	NA	NA	NA	NA	NA
chr8_73473600_73474200	0.849612	0.222538	0.196049	-0.0437721	-1.67357	-1.3079	0.228724	1.34153	0.987478	NA	NA	NA	NA	NA	NA	NA
chr8_7347600_7348200	0.780041	1.65336e-05	0.0453266	0.0585668	-4.17772	1.32553	0.207708	0.805135	0.632679	0.0317187	0.152706	-5.50324	1.02397	-5.37439	2.92463e-05	0.0084426
chr8_7348200_7348800	0.973832	0.000238229	0.208489	-0.00732429	-3.50165	0.836151	0.221297	0.831642	0.649486	0.0576815	0.32992	-4.33781	1.05521	-4.11086	0.000542861	0.0180834
chr8_73498800_73499400	0.714528	0.181875	0.180819	-0.102149	-2.32787	-1.71668	0.276447	1.70041	1.25083	NA	NA	NA	NA	NA	NA	NA
chr8_73499400_73500000	0.945144	0.225021	0.423787	-0.0199363	-2.07553	-1.00393	0.287159	1.67292	1.23676	NA	NA	NA	NA	NA	NA	NA
chr8_7350600_7351200	0.127457	0.437145	0.00375831	0.379752	-1.07942	-3.34247	0.241756	1.3693	1.05747	NA	NA	NA	NA	NA	NA	NA
chr8_73507200_73507800	0.70389	0.185654	0.141742	-0.0958618	-2.05791	-1.6967	0.249651	1.51665	1.12218	NA	NA	NA	NA	NA	NA	NA
chr8_7354200_7354800	0.355822	0.000138286	0.000157451	-0.149661	-4.87236	-3.56383	0.159405	1.10456	0.816765	NA	NA	NA	NA	NA	NA	NA
chr8_73543800_73544400	0.210893	0.763808	0.136195	-0.334138	-0.452108	-1.69654	0.260956	1.49002	1.1058	NA	NA	NA	NA	NA	NA	NA
chr8_7354800_7355400	0.142018	0.00575238	0.00060711	-0.295872	-3.32295	-3.3576	0.195827	1.11124	0.869364	NA	NA	NA	NA	NA	NA	NA
chr8_7355400_7356000	0.378244	0.208737	0.306099	-0.268649	-2.33539	-1.40167	0.300058	1.81504	1.34454	NA	NA	NA	NA	NA	NA	NA
chr8_73554000_73554600	0.67687	0.826854	0.425145	-0.140115	-0.280763	-0.808884	0.332708	1.2716	0.999445	NA	NA	NA	NA	NA	NA	NA
chr8_73554600_73555200	0.889842	0.210408	0.00654012	-0.0317339	-1.76997	-3.06704	0.227043	1.3808	1.04385	NA	NA	NA	NA	NA	NA	NA
chr8_73559400_73560000	0.418131	0.117522	0.586274	0.234985	-1.88227	0.503075	0.285939	1.1655	0.913688	0.279135	0.571757	-2.38535	1.48095	-1.61069	0.122918	0.0708798
chr8_73564200_73564800	0.495004	0.742102	0.449891	0.227352	0.457905	-0.827592	0.328827	1.37779	1.07994	0.607495	0.497155	1.2855	1.7506	0.734319	0.471277	0.125213
chr8_73569000_73569600	0.721565	0.0144395	0.199821	-0.0859528	-2.80626	-1.10826	0.238774	1.076	0.844032	NA	NA	NA	NA	NA	NA	NA
chr8_73572600_73573200	0.994908	0.907553	0.0648171	0.00303967	-0.184253	2.37775	0.472028	1.57238	1.23705	0.664899	0.182712	-2.562	2.00067	-1.28057	0.214996	0.0854629
chr8_7357800_7358400	0.944234	0.0748684	0.602762	0.0174393	-2.50035	-0.545673	0.247087	1.35144	1.03664	NA	NA	NA	NA	NA	NA	NA
chr8_73603800_73604400	0.292307	0.0197321	0.893594	-0.265795	-3.23252	-0.137037	0.247649	1.30713	1.01525	NA	NA	NA	NA	NA	NA	NA
chr8_73604400_73605000	0.247607	0.0198181	0.914994	-0.291624	-3.22159	-0.109036	0.246969	1.30372	1.01232	NA	NA	NA	NA	NA	NA	NA
chr8_73632600_73633200	0.952277	0.955278	0.599723	-0.0208856	0.0850676	-0.628313	0.345869	1.50338	1.18365	0.677024	0.578727	0.71338	1.91342	0.37283	0.713197	0.166538
chr8_73633200_73633800	0.578012	0.240783	0.00805481	0.21837	-1.53658	2.74973	0.387969	1.28213	0.963848	0.348939	0.0642559	-4.28631	1.60402	-2.67223	0.0146397	0.0402276
chr8_7365000_7365600	0.14037	0.0230092	0.260728	0.39004	-2.97085	-1.11627	0.257044	1.23512	0.972467	NA	NA	NA	NA	NA	NA	NA
chr8_73651200_73651800	0.127126	0.0189451	0.267146	-0.378899	-2.87006	-1.02759	0.240995	1.15227	0.907595	NA	NA	NA	NA	NA	NA	NA
chr8_73651800_73652400	0.163512	0.155487	0.876995	-0.470693	-2.62459	-0.210572	0.328941	1.79798	1.34809	NA	NA	NA	NA	NA	NA	NA
chr8_7365600_7366200	0.0866835	0.0291105	0.354259	0.460159	-2.65583	-0.851819	0.259172	1.15472	0.904289	NA	NA	NA	NA	NA	NA	NA
chr8_73663800_73664400	0.517341	0.483208	0.810715	-0.193835	-1.04685	-0.263696	0.295598	1.47319	1.09066	NA	NA	NA	NA	NA	NA	NA
chr8_7366800_7367400	0.580491	0.0947878	0.407664	-0.148028	-2.80288	-1.0069	0.264729	1.62094	1.19776	NA	NA	NA	NA	NA	NA	NA
chr8_736800_737400	0.0931613	0.00615553	0.0321477	-0.366651	-3.54449	-2.09443	0.210939	1.19631	0.928859	NA	NA	NA	NA	NA	NA	NA
chr8_7368600_7369200	0.162972	0.578766	0.208681	0.454354	0.72618	-1.3041	0.317101	1.29275	1.01341	0.529844	0.330058	2.03028	1.64262	1.236	0.230779	0.0878077
chr8_73686000_73686600	0.191229	0.17352	0.0189085	0.347981	-2.05968	-2.84193	0.259816	1.47484	1.1406	NA	NA	NA	NA	NA	NA	NA
chr8_7369200_7369800	0.147577	0.469524	0.295162	0.484921	0.962621	-1.09823	0.325598	1.31289	1.02944	0.473204	0.396556	2.06085	1.66836	1.23525	0.231051	0.0878521
chr8_73692000_73692600	0.336814	0.0359496	0.162165	-0.250473	-2.99557	-1.53144	0.256305	1.35947	1.06669	NA	NA	NA	NA	NA	NA	NA
chr8_73695000_73695600	0.0718862	0.221977	0.165431	-0.50987	-1.61011	-1.44594	0.272574	1.28905	1.01526	NA	NA	NA	NA	NA	NA	NA
chr8_73695600_73696200	0.374569	0.161685	0.0229512	-0.214868	-2.01172	-2.58172	0.238122	1.39957	1.07284	NA	NA	NA	NA	NA	NA	NA
chr8_73701000_73701600	0.160105	0.343437	0.954032	0.792981	2.00587	-0.0903343	0.549528	2.0814	1.55314	0.403907	0.710382	2.0962	2.59701	0.80716	0.42907	0.118286
chr8_73713600_73714200	0.217289	0.333458	0.482367	-0.30579	-1.24272	-0.692161	0.24227	1.26272	0.972166	NA	NA	NA	NA	NA	NA	NA
chr8_737400_738000	0.00369652	0.00910958	0.0914115	-0.677016	-3.45614	-1.66233	0.213746	1.23346	0.950965	NA	NA	NA	NA	NA	NA	NA
chr8_73743600_73744200	0.016081	0.393362	0.253151	0.622182	-1.22841	-1.21677	0.242866	1.41701	1.04288	NA	NA	NA	NA	NA	NA	NA
chr8_73746000_73746600	0.132408	0.0972388	0.0495415	0.413286	-2.67665	-2.45444	0.266665	1.55999	1.19566	NA	NA	NA	NA	NA	NA	NA
chr8_73747200_73747800	0.759525	0.873664	0.502031	0.0981825	-0.178326	-0.564208	0.317629	1.11129	0.82961	NA	NA	NA	NA	NA	NA	NA
chr8_73747800_73748400	0.267315	0.397202	0.684967	0.392199	-1.06092	-0.383644	0.346527	1.23392	0.935851	NA	NA	NA	NA	NA	NA	NA
chr8_73748400_73749000	0.0894198	0.144891	0.150829	0.513096	-2.78707	-2.03315	0.291622	1.85847	1.37653	NA	NA	NA	NA	NA	NA	NA
chr8_73749000_73749600	0.298879	0.370312	0.169488	0.348962	-1.85399	-2.12395	0.329682	2.03616	1.50613	NA	NA	NA	NA	NA	NA	NA
chr8_73756800_73757400	0.308494	0.159722	0.0651648	0.244562	-1.98054	-1.99428	0.235781	1.37119	1.03898	NA	NA	NA	NA	NA	NA	NA
chr8_73759800_73760400	0.628875	0.495928	0.539502	-0.145606	-1.0579	-0.706312	0.29796	1.53339	1.13704	NA	NA	NA	NA	NA	NA	NA
chr8_73760400_73761000	0.657045	0.401554	0.177279	0.139171	-1.59419	-1.92024	0.310113	1.87158	1.38743	NA	NA	NA	NA	NA	NA	NA
chr8_73761600_73762200	0.0109056	0.00784287	0.0820002	0.554495	-3.39637	-1.63294	0.203342	1.18595	0.905189	NA	NA	NA	NA	NA	NA	NA
chr8_73762200_73762800	0.0356749	0.00527714	0.0622186	0.452639	-3.65739	-1.7921	0.205089	1.209	0.922675	NA	NA	NA	NA	NA	NA	NA
chr8_73765200_73765800	0.55914	0.586235	0.508506	-0.242138	-1.20491	-1.08409	0.409584	2.18815	1.61866	NA	NA	NA	NA	NA	NA	NA
chr8_73772400_73773000	0.342516	0.692697	0.369578	0.330936	-0.758093	-1.28117	0.342732	1.89853	1.40488	NA	NA	NA	NA	NA	NA	NA
chr8_73779600_73780200	0.925534	0.2848	0.367948	0.0344276	-1.78427	1.16248	0.365046	1.63624	1.27032	0.372835	0.446813	-2.94674	2.07148	-1.42253	0.170282	0.0784907
chr8_7379400_7380000	0.931815	0.00541217	0.0130133	0.0186879	-3.89988	-2.63504	0.216459	1.29352	0.993471	NA	NA	NA	NA	NA	NA	NA
chr8_7380000_7380600	0.303235	0.00716489	0.00336247	-0.248324	-3.44803	-2.99874	0.236769	1.18859	0.935682	NA	NA	NA	NA	NA	NA	NA
chr8_73834800_73835400	0.935317	0.990556	0.0381941	-0.0337875	-0.0163705	2.35095	0.4126	1.37069	1.08069	0.68394	0.140511	-2.36732	1.74547	-1.35627	0.19013	0.0816306
chr8_73835400_73836000	0.979363	0.219236	0.551218	-0.00940777	-1.69928	0.64062	0.360457	1.35216	1.06201	0.337212	0.553841	-2.3399	1.71936	-1.36092	0.18868	0.0814207
chr8_73836000_73836600	0.711998	0.163888	0.935299	0.103894	-2.02316	-0.0877373	0.278579	1.41518	1.07111	NA	NA	NA	NA	NA	NA	NA
chr8_73839000_73839600	0.203789	0.763442	0.147227	-0.368801	-0.4776	-1.77265	0.28343	1.57151	1.18917	NA	NA	NA	NA	NA	NA	NA
chr8_73842000_73842600	0.27941	0.529313	0.0998117	0.303364	-1.07826	-2.12223	0.275034	1.69279	1.24683	NA	NA	NA	NA	NA	NA	NA
chr8_73844400_73845000	0.581231	0.760055	0.364536	-0.196847	-0.385876	0.870297	0.35273	1.25119	0.94419	0.61469	0.444661	-1.25617	1.56747	-0.801399	0.432319	0.118809
chr8_73847400_73848000	0.981427	0.059878	0.00606455	-0.00506081	-2.66752	-3.02091	0.215453	1.36021	1.01752	NA	NA	NA	NA	NA	NA	NA
chr8_7385400_7386000	0.465586	0.403672	0.263538	0.222083	-1.4985	-1.4859	0.3002	1.76727	1.3023	NA	NA	NA	NA	NA	NA	NA
chr8_73878000_73878600	0.598848	0.0484651	0.621151	0.167834	-2.47931	0.470541	0.315414	1.20164	0.941542	0.224918	0.589519	-2.94985	1.52658	-1.93233	0.0676074	0.0599103
chr8_73878600_73879200	0.28596	0.321817	0.301674	0.351803	-1.38725	-1.13347	0.323411	1.37547	1.07718	NA	NA	NA	NA	NA	NA	NA
chr8_73885200_73885800	0.018256	0.821748	0.119579	0.897041	-0.488729	-2.54461	0.357827	2.149	1.58484	NA	NA	NA	NA	NA	NA	NA
chr8_73891800_73892400	0.327877	0.0834146	0.626797	0.261378	-2.49547	-0.531722	0.262483	1.39005	1.0815	NA	NA	NA	NA	NA	NA	NA
chr8_73893000_73893600	0.0828628	0.661901	0.128955	0.531855	-0.714279	-1.92007	0.295701	1.61611	1.22736	NA	NA	NA	NA	NA	NA	NA
chr8_73905600_73906200	0.575432	0.191482	0.148251	0.133768	-1.83309	-1.52459	0.236048	1.36946	1.02545	NA	NA	NA	NA	NA	NA	NA
chr8_73906200_73906800	0.485923	0.104473	0.0512401	0.17134	-2.47606	-2.25301	0.242638	1.4756	1.10625	NA	NA	NA	NA	NA	NA	NA
chr8_73906800_73907400	0.452418	0.273467	0.793027	-0.28518	-2.29023	0.415168	0.374244	2.05027	1.56727	0.366721	0.661896	-2.7054	2.58068	-1.04833	0.306991	0.0994292
chr8_73907400_73908000	0.987563	0.294105	0.0999024	0.0036175	-1.42959	-1.68229	0.23	1.33706	0.988641	NA	NA	NA	NA	NA	NA	NA
chr8_73908600_73909200	0.640228	0.099403	0.745878	0.140406	-2.46136	0.369513	0.297153	1.44424	1.12899	0.267421	0.644159	-2.83087	1.83315	-1.54427	0.1382	0.0733819
chr8_73912800_73913400	0.098336	0.313469	0.90406	0.535496	-1.55611	-0.145359	0.313169	1.51603	1.1951	NA	NA	NA	NA	NA	NA	NA
chr8_73913400_73914000	0.12249	0.221484	0.802685	0.467505	-1.7934	-0.285507	0.293562	1.43421	1.13181	NA	NA	NA	NA	NA	NA	NA
chr8_739200_739800	0.205951	0.0085071	0.0479948	0.293846	-3.63421	-2.06242	0.226938	1.28402	0.997339	NA	NA	NA	NA	NA	NA	NA
chr8_7392000_7392600	0.172408	0.0485204	0.0498863	-0.306443	-2.87744	-2.11477	0.218843	1.39496	1.03186	NA	NA	NA	NA	NA	NA	NA
chr8_73923600_73924200	0.206807	0.474398	0.212669	0.334164	-0.941565	-1.30235	0.258577	1.29851	1.02119	NA	NA	NA	NA	NA	NA	NA
chr8_73932000_73932600	0.191134	0.827623	0.37379	0.454599	-0.345655	-1.12159	0.339346	1.57261	1.24092	NA	NA	NA	NA	NA	NA	NA
chr8_73933800_73934400	0.62796	0.118705	0.0136133	0.0994743	-1.94771	-2.40678	0.203015	1.21008	0.914018	NA	NA	NA	NA	NA	NA	NA
chr8_73934400_73935000	0.374229	0.230989	0.0773847	0.210157	-1.6383	-1.86383	0.232734	1.33801	1.01658	NA	NA	NA	NA	NA	NA	NA
chr8_7393800_7394400	0.822685	0.0768513	0.244598	0.0665487	-3.30421	-1.5888	0.294198	1.79876	1.33676	NA	NA	NA	NA	NA	NA	NA
chr8_73940400_73941000	0.623543	0.255783	0.383089	-0.143967	-1.82797	-1.06483	0.290069	1.57564	1.20165	NA	NA	NA	NA	NA	NA	NA
chr8_73945200_73945800	0.151033	0.937591	0.548584	-0.482337	0.128272	-0.732925	0.326733	1.6236	1.20698	0.672464	0.552376	0.861197	2.02309	0.425684	0.674884	0.159736
chr8_7395600_7396200	0.305335	0.0980769	0.242302	0.256486	-2.37526	-1.26075	0.245636	1.38798	1.05547	NA	NA	NA	NA	NA	NA	NA
chr8_73971000_73971600	0.23544	0.011894	0.156111	-0.267993	-3.24364	-1.36785	0.221021	1.20563	0.938519	NA	NA	NA	NA	NA	NA	NA
chr8_73971600_73972200	0.542997	5.8103e-05	0.0415182	0.132899	-5.06508	-1.79821	0.215815	1.07103	0.841678	NA	NA	NA	NA	NA	NA	NA
chr8_73972200_73972800	0.472229	0.0737443	0.389674	0.211952	-1.91758	0.679585	0.29086	1.0322	0.777762	0.248025	0.460483	-2.59717	1.29242	-2.00954	0.0581668	0.0576553
chr8_73972800_73973400	0.494792	0.628165	0.0886847	-0.18752	-0.787216	-2.1094	0.271082	1.60757	1.19599	NA	NA	NA	NA	NA	NA	NA
chr8_7397400_7398000	0.322038	0.127712	0.00221033	-0.199426	-2.0149	-3.18634	0.197824	1.28362	0.945722	NA	NA	NA	NA	NA	NA	NA
chr8_73975800_73976400	0.680904	0.000935843	0.0314262	-0.0921611	-4.09954	-1.97708	0.22178	1.10831	0.872804	NA	NA	NA	NA	NA	NA	NA
chr8_73976400_73977000	0.0667427	0.00589729	0.0408135	-0.39124	-3.47052	-1.93805	0.205094	1.16451	0.903739	NA	NA	NA	NA	NA	NA	NA
chr8_73994400_73995000	0.867626	0.160857	0.111605	-0.0505757	-2.2444	-2.02103	0.300669	1.55825	1.23023	NA	NA	NA	NA	NA	NA	NA
chr8_73995000_73995600	0.948951	0.22665	0.969111	-0.0211944	-1.78858	-0.0444655	0.328086	1.44683	1.13808	NA	NA	NA	NA	NA	NA	NA
chr8_73996200_73996800	0.937824	0.21184	0.096206	0.0196918	-1.74928	-1.83205	0.250187	1.36908	1.06428	NA	NA	NA	NA	NA	NA	NA
chr8_73996800_73997400	0.354349	0.00883256	0.49995	-0.251758	-3.94909	-0.754701	0.267316	1.40298	1.10428	NA	NA	NA	NA	NA	NA	NA
chr8_74007600_74008200	0.933101	0.0445925	0.799099	0.0239944	-2.88911	-0.278965	0.283281	1.37392	1.0857	NA	NA	NA	NA	NA	NA	NA
chr8_74015400_74016000	0.351199	0.0149029	0.0425853	-0.175612	-2.99128	-1.80618	0.18523	1.15292	0.850152	NA	NA	NA	NA	NA	NA	NA
chr8_74016000_74016600	0.0818981	0.00284554	0.107951	-0.33898	-3.3866	-1.33612	0.187841	1.03548	0.804607	NA	NA	NA	NA	NA	NA	NA
chr8_74022600_74023200	0.315161	0.912098	0.223239	0.30729	-0.150077	-1.31904	0.300443	1.34725	1.05898	NA	NA	NA	NA	NA	NA	NA
chr8_74023200_74023800	0.0867078	0.559559	0.0436006	0.480815	-0.741062	-2.08356	0.270828	1.25487	0.985858	NA	NA	NA	NA	NA	NA	NA
chr8_74025000_74025600	0.965906	0.615933	0.98403	-0.0117662	-0.633163	0.0197802	0.272826	1.24817	0.979425	0.548824	0.716731	-0.652943	1.58657	-0.411544	0.68505	0.161504
chr8_74031000_74031600	0.389353	0.0288324	0.0537667	0.187172	-3.18068	-2.05847	0.214065	1.38031	1.02236	NA	NA	NA	NA	NA	NA	NA
chr8_74032200_74032800	0.122041	0.135541	0.00129424	0.373992	-2.42629	-4.14373	0.234547	1.5787	1.15893	NA	NA	NA	NA	NA	NA	NA
chr8_74052600_74053200	0.646279	0.494864	0.941101	0.170844	-1.26217	-0.105119	0.36825	1.82492	1.41	NA	NA	NA	NA	NA	NA	NA
chr8_74055000_74055600	0.042131	0.013575	0.0260125	0.412956	-3.19669	-2.10507	0.193914	1.21345	0.89553	NA	NA	NA	NA	NA	NA	NA
chr8_74055600_74056200	0.0196209	0.00165776	0.00184872	0.43551	-3.98965	-2.90864	0.175931	1.14628	0.845914	NA	NA	NA	NA	NA	NA	NA
chr8_74067000_74067600	0.741859	0.400262	0.013286	0.0872278	-1.18079	-2.86975	0.262203	1.3824	1.08557	NA	NA	NA	NA	NA	NA	NA
chr8_74076000_74076600	0.421458	0.0588559	0.742235	0.224087	-2.86588	-0.374261	0.27466	1.45512	1.12672	NA	NA	NA	NA	NA	NA	NA
chr8_74084400_74085000	0.029443	0.091085	0.0121687	0.537698	-2.6842	-3.04374	0.234308	1.53392	1.1354	NA	NA	NA	NA	NA	NA	NA
chr8_74092800_74093400	0.636287	0.128321	0.306533	0.126236	-2.49375	-1.22684	0.264035	1.59132	1.17791	NA	NA	NA	NA	NA	NA	NA
chr8_74095800_74096400	0.65121	0.149406	0.498495	0.131377	-1.89663	0.691692	0.28749	1.27945	1.00864	0.297526	0.525025	-2.58832	1.62922	-1.58869	0.127815	0.0717131
chr8_74096400_74097000	0.977609	0.528744	0.167669	0.00986752	-0.892603	1.57062	0.348453	1.39937	1.10884	0.504043	0.294372	-2.46322	1.78543	-1.37963	0.182933	0.0805388
chr8_741000_741600	0.68212	0.00832351	0.306331	0.118316	-3.72052	-1.06903	0.285875	1.31035	1.02596	NA	NA	NA	NA	NA	NA	NA
chr8_74108400_74109000	0.190426	0.184257	0.0389423	-0.34565	-2.2883	-2.69546	0.257594	1.68092	1.24421	NA	NA	NA	NA	NA	NA	NA
chr8_74144400_74145000	0.000979313	0.0483995	0.0768627	-0.850287	-2.89282	-1.93526	0.230951	1.40161	1.05356	NA	NA	NA	NA	NA	NA	NA
chr8_74145000_74145600	0.720476	0.00369737	0.459795	0.0933734	-4.24597	-0.793276	0.258331	1.34057	1.05838	NA	NA	NA	NA	NA	NA	NA
chr8_74146200_74146800	0.23952	0.0273177	0.158341	-0.400067	-3.23791	1.57926	0.332902	1.39046	1.08963	0.197081	0.286015	-4.81717	1.76654	-2.7269	0.0129893	0.0391856
chr8_74155800_74156400	0.389563	0.0106385	0.177734	0.188202	-3.5068	-1.33804	0.21534	1.28111	0.967818	NA	NA	NA	NA	NA	NA	NA
chr8_74156400_74157000	0.573786	0.0670374	0.0753921	0.125684	-2.59063	-1.87869	0.220825	1.35961	1.01736	NA	NA	NA	NA	NA	NA	NA
chr8_741600_742200	0.895547	0.0155082	0.300925	0.0395946	-3.44344	-1.10181	0.298858	1.33599	1.04544	NA	NA	NA	NA	NA	NA	NA
chr8_74166600_74167200	0.911338	0.852264	0.71335	0.0438815	-0.326391	0.510102	0.390539	1.73651	1.37454	0.648041	0.630367	-0.836493	2.21468	-0.377704	0.709629	0.165887
chr8_74170800_74171400	0.402079	0.0107487	0.000383627	0.145514	-3.15158	-3.42927	0.171026	1.15316	0.850146	NA	NA	NA	NA	NA	NA	NA
chr8_7417200_7417800	0.653643	0.14069	0.0112578	0.10646	-2.30677	-3.03422	0.234723	1.52148	1.11817	NA	NA	NA	NA	NA	NA	NA
chr8_7417800_7418400	0.592991	0.237823	0.0512269	0.148604	-2.06538	-2.58298	0.274838	1.71228	1.26819	NA	NA	NA	NA	NA	NA	NA
chr8_74178600_74179200	0.80982	0.258133	0.0190254	0.0653119	-1.70281	-2.86874	0.268836	1.4752	1.1526	NA	NA	NA	NA	NA	NA	NA
chr8_74179200_74179800	0.611591	0.132561	0.0117096	-0.116212	-1.54214	-2.10122	0.22629	0.995446	0.779093	NA	NA	NA	NA	NA	NA	NA
chr8_74179800_74180400	0.757588	0.326792	0.0656582	-0.0754708	-1.06587	-1.60245	0.242138	1.06793	0.836469	NA	NA	NA	NA	NA	NA	NA
chr8_74193000_74193600	0.961754	0.88755	0.369069	-0.0122508	0.178829	-0.845217	0.253203	1.2532	0.925825	0.659103	0.447519	1.02405	1.5581	0.657242	0.518518	0.132954
chr8_74197800_74198400	0.273743	0.00166269	0.134774	-0.240954	-3.95726	-1.38114	0.215834	1.13735	0.896821	NA	NA	NA	NA	NA	NA	NA
chr8_74198400_74199000	0.51272	0.033958	0.290433	0.152044	-2.85376	-1.06133	0.229311	1.27986	0.98496	NA	NA	NA	NA	NA	NA	NA
chr8_74202600_74203200	0.908367	0.233634	0.757883	-0.036072	-2.08273	-0.392084	0.31058	1.71089	1.25954	NA	NA	NA	NA	NA	NA	NA
chr8_74209200_74209800	0.50644	5.34484e-05	0.0660436	-0.128457	-4.89184	-1.547	0.190862	1.02776	0.808746	NA	NA	NA	NA	NA	NA	NA
chr8_74209800_74210400	0.981015	5.71995e-05	0.053805	-0.00455427	-4.84031	-1.61937	0.189685	1.02227	0.804416	NA	NA	NA	NA	NA	NA	NA
chr8_74221800_74222400	0.669165	0.352253	0.12255	0.11581	1.19551	-1.59094	0.26818	1.26379	0.999174	0.408981	0.251056	2.78646	1.61106	1.72958	0.0991109	0.0665957
chr8_74222400_74223000	0.998683	0.881173	0.377149	-0.00049636	0.22626	-1.00138	0.298014	1.49988	1.11585	0.657101	0.452722	1.22764	1.86943	0.65669	0.518866	0.133013
chr8_74227200_74227800	0.130782	0.82281	0.591303	0.41657	-0.276969	-0.521941	0.267607	1.2253	0.960899	NA	NA	NA	NA	NA	NA	NA
chr8_74236200_74236800	0.951424	0.414272	0.367289	-0.0188274	-1.26401	-1.10029	0.306303	1.52526	1.20069	NA	NA	NA	NA	NA	NA	NA
chr8_74238000_74238600	0.184604	0.393581	0.0398448	-0.276182	-1.05986	-1.94743	0.20304	1.22316	0.903382	NA	NA	NA	NA	NA	NA	NA
chr8_74238600_74239200	0.20942	0.647974	0.0659719	-0.310068	0.575445	-1.85824	0.241355	1.24679	0.971186	0.564615	0.184233	2.43368	1.58041	1.53991	0.139255	0.0734978
chr8_74250600_74251200	0.177344	0.24253	0.202106	-0.40855	-2.04125	-1.68335	0.295234	1.70973	1.28872	NA	NA	NA	NA	NA	NA	NA
chr8_74259600_74260200	0.52783	0.803417	0.11039	0.179303	-0.396619	-1.97505	0.280474	1.57827	1.19797	NA	NA	NA	NA	NA	NA	NA
chr8_74260200_74260800	0.320516	0.655306	0.0431722	0.251014	-0.644101	-2.29424	0.248202	1.42747	1.08316	NA	NA	NA	NA	NA	NA	NA
chr8_74266800_74267400	0.352776	0.0539936	0.89872	-0.22227	-2.47947	-0.12196	0.235224	1.2327	0.949565	NA	NA	NA	NA	NA	NA	NA
chr8_74267400_74268000	0.925565	0.181028	0.765232	-0.0319204	-2.06506	0.357509	0.338601	1.50541	1.18562	0.315484	0.651433	-2.42257	1.91624	-1.26423	0.220683	0.0863155
chr8_74277600_74278200	0.481197	0.763088	0.396157	-0.259633	0.540476	-1.15003	0.363684	1.77566	1.33457	0.615922	0.46455	1.6905	2.22127	0.761052	0.455506	0.122599
chr8_74293800_74294400	0.781909	0.00684226	0.00246499	0.0549629	-3.91726	-3.27621	0.196642	1.34163	0.98481	NA	NA	NA	NA	NA	NA	NA
chr8_74299200_74299800	0.680767	0.356453	0.534514	0.123301	-1.40788	-0.73143	0.29658	1.50154	1.16304	NA	NA	NA	NA	NA	NA	NA
chr8_74301000_74301600	0.74663	0.29511	0.0401912	0.0764638	-1.59142	-2.35788	0.234343	1.49158	1.09584	NA	NA	NA	NA	NA	NA	NA
chr8_74314200_74314800	0.62278	0.082547	0.364068	0.137286	-2.93931	-1.12345	0.276001	1.63243	1.21763	NA	NA	NA	NA	NA	NA	NA
chr8_74314800_74315400	0.671073	0.0723594	0.465814	0.128991	-2.11766	-0.654941	0.300551	1.13408	0.885771	NA	NA	NA	NA	NA	NA	NA
chr8_74320200_74320800	0.705983	0.40283	0.010992	0.101244	-1.2642	-3.14618	0.265643	1.48824	1.15516	NA	NA	NA	NA	NA	NA	NA
chr8_74320800_74321400	0.768803	0.146368	0.0213638	-0.0843296	-1.71044	-2.17989	0.284121	1.14491	0.894092	NA	NA	NA	NA	NA	NA	NA
chr8_74321400_74322000	0.155374	0.241539	0.00223088	-0.360758	-1.80976	-3.88919	0.247068	1.51257	1.15556	NA	NA	NA	NA	NA	NA	NA
chr8_7432800_7433400	0.103624	0.35589	0.219295	0.633255	-1.46707	1.5491	0.376419	1.56281	1.23282	0.41102	0.338699	-3.01617	1.99053	-1.51526	0.145353	0.0745001
chr8_74337000_74337600	0.578113	0.396616	0.588208	0.179325	-1.2304	-0.61396	0.318685	1.42924	1.1209	NA	NA	NA	NA	NA	NA	NA
chr8_74337600_74338200	0.342137	0.942631	0.0184482	0.370112	0.0929052	2.48994	0.382999	1.27948	0.995038	0.673874	0.0978782	-2.39704	1.62085	-1.47888	0.154752	0.0760846
chr8_74350200_74350800	0.627475	0.000131718	0.00284633	0.0971518	-4.74938	-2.7676	0.197995	1.07233	0.846242	NA	NA	NA	NA	NA	NA	NA
chr8_74401800_74402400	0.76753	0.221509	0.0270401	0.0764141	-1.40376	-2.05057	0.256	1.12268	0.878845	NA	NA	NA	NA	NA	NA	NA
chr8_74409600_74410200	0.154675	0.176841	0.125459	-0.381023	-2.25166	-1.90059	0.260489	1.62519	1.20332	NA	NA	NA	NA	NA	NA	NA
chr8_74412600_74413200	0.951614	0.339533	0.300602	-0.0194168	-1.86732	-1.5009	0.317131	1.92178	1.42314	NA	NA	NA	NA	NA	NA	NA
chr8_74413200_74413800	0.508715	0.185201	0.0556791	0.168189	-2.1687	-2.35906	0.25125	1.5966	1.18158	NA	NA	NA	NA	NA	NA	NA
chr8_7441800_7442400	0.276776	0.00176634	0.560036	0.256745	-4.01844	-0.541564	0.231468	1.16272	0.918176	NA	NA	NA	NA	NA	NA	NA
chr8_74421000_74421600	0.817424	0.633698	0.522052	0.0928244	-0.856461	0.911708	0.398317	1.77766	1.40624	0.557893	0.537934	-1.76817	2.26663	-0.780088	0.444474	0.120818
chr8_7442400_7443000	0.502089	0.00402297	0.0350519	0.145459	-3.24275	-1.80179	0.213911	1.03477	0.81339	NA	NA	NA	NA	NA	NA	NA
chr8_74425200_74425800	0.443912	0.736012	0.378978	-0.243795	-0.565185	-1.10275	0.313932	1.65981	1.2336	NA	NA	NA	NA	NA	NA	NA
chr8_7445400_7446000	0.739532	0.147684	0.0617257	-0.0954043	-2.75618	-2.65295	0.284119	1.85114	1.36314	NA	NA	NA	NA	NA	NA	NA
chr8_744600_745200	0.640312	0.00955334	0.0170857	-0.0966958	-3.08692	-2.20672	0.204697	1.10951	0.870274	NA	NA	NA	NA	NA	NA	NA
chr8_74460600_74461200	0.621106	0.0886647	0.573331	-0.136544	-2.32763	0.584066	0.273187	1.31963	1.02497	0.259865	0.565197	-2.91169	1.67093	-1.74256	0.0967675	0.0661406
chr8_74477400_74478000	0.56574	0.774746	0.140832	0.153519	-0.424146	-1.68774	0.264132	1.46787	1.1136	NA	NA	NA	NA	NA	NA	NA
chr8_7447800_7448400	0.873802	0.102467	0.902239	0.0516702	-2.13423	0.123128	0.322352	1.26416	0.993354	0.269811	0.697198	-2.25735	1.60775	-1.40405	0.175643	0.079345
chr8_74478000_74478600	0.821367	0.481242	0.23268	0.0736177	-1.03883	-1.39148	0.323004	1.4553	1.14067	NA	NA	NA	NA	NA	NA	NA
chr8_74478600_74479200	0.564286	0.0308888	0.277942	-0.155471	-3.36729	-1.27697	0.266487	1.48139	1.1541	NA	NA	NA	NA	NA	NA	NA
chr8_7448400_7449000	0.297104	0.662515	0.0295676	0.45478	-0.634632	2.55772	0.428046	1.4387	1.11549	0.571438	0.123811	-3.19236	1.82048	-1.75358	0.094817	0.0657565
chr8_7449000_7449600	0.658054	0.0524259	0.397788	0.1094	-2.72582	-0.893481	0.244545	1.34567	1.04049	NA	NA	NA	NA	NA	NA	NA
chr8_74492400_74493000	0.0264415	0.0963588	0.971828	-0.635844	-2.54191	0.0391258	0.271344	1.47736	1.09805	0.264848	0.714445	-2.58104	1.84074	-1.40218	0.176193	0.0794316
chr8_74505600_74506200	0.536048	0.24272	0.611424	0.165526	-1.528	-0.51958	0.2642	1.28036	1.01126	NA	NA	NA	NA	NA	NA	NA
chr8_74521800_74522400	0.83223	0.731106	0.716101	0.0697199	0.50036	-0.403631	0.326057	1.44151	1.09869	0.602861	0.631652	0.903991	1.81248	0.498759	0.623391	0.150727
chr8_74532600_74533200	0.760028	0.0905897	0.41021	-0.0765563	-1.98821	0.746834	0.248203	1.13435	0.893305	0.260983	0.473316	-2.73505	1.44387	-1.89425	0.0727456	0.0610739
chr8_74533200_74533800	0.0834224	0.231132	0.548356	-0.537332	-1.74462	0.663088	0.299318	1.42529	1.09135	0.34381	0.552239	-2.40771	1.79513	-1.34124	0.194875	0.0823515
chr8_74540400_74541000	0.29998	0.409378	0.0907596	-0.292697	-1.39352	-2.17309	0.277169	1.66382	1.24052	NA	NA	NA	NA	NA	NA	NA
chr8_74547600_74548200	0.1648	0.0910192	0.749387	-0.403661	-2.70477	-0.375934	0.28299	1.54534	1.16529	NA	NA	NA	NA	NA	NA	NA
chr8_74554200_74554800	0.22641	0.46237	0.565339	0.385511	-0.999712	0.589619	0.311686	1.34157	1.0134	0.469356	0.561019	-1.58933	1.6813	-0.945296	0.355789	0.106827
chr8_74554800_74555400	0.239412	0.376711	0.435851	0.403743	-1.30783	0.888965	0.335881	1.45598	1.12449	0.422938	0.489179	-2.19679	1.83966	-1.19413	0.246399	0.0902194
chr8_74566200_74566800	0.333746	0.0108421	0.0431133	0.19831	-3.47063	-1.9899	0.201622	1.27159	0.939188	NA	NA	NA	NA	NA	NA	NA
chr8_74593200_74593800	0.203386	0.196522	0.819905	0.385512	-2.04427	-0.268735	0.296001	1.54513	1.16935	NA	NA	NA	NA	NA	NA	NA
chr8_74599200_74599800	0.511097	0.0509779	0.417608	-0.177649	-2.17066	-0.687889	0.266892	1.06453	0.836099	NA	NA	NA	NA	NA	NA	NA
chr8_74599800_74600400	0.926682	0.233177	0.177706	-0.0260751	-1.30329	-1.15934	0.280823	1.06954	0.838506	NA	NA	NA	NA	NA	NA	NA
chr8_74603400_74604000	0.998563	0.70836	0.00495381	0.0004312	-0.482039	-3.05152	0.23732	1.27561	1.00031	NA	NA	NA	NA	NA	NA	NA
chr8_74604000_74604600	0.326077	0.373522	0.145524	0.267183	-1.27387	-1.64327	0.267299	1.40861	1.09756	NA	NA	NA	NA	NA	NA	NA
chr8_746400_747000	0.777022	0.0618945	0.0739871	-0.0843835	-2.18378	-1.61305	0.2951	1.12285	0.869047	NA	NA	NA	NA	NA	NA	NA
chr8_74658000_74658600	0.769235	0.816357	0.413087	-0.0791279	-0.327239	-0.882622	0.267111	1.3959	1.06232	NA	NA	NA	NA	NA	NA	NA
chr8_747000_747600	0.737109	0.0465708	0.153175	0.10327	-2.34821	-1.25147	0.304597	1.12772	0.852349	NA	NA	NA	NA	NA	NA	NA
chr8_74736600_74737200	0.694921	0.62771	0.88641	-0.14252	-0.808794	-0.188012	0.359668	1.64945	1.30423	NA	NA	NA	NA	NA	NA	NA
chr8_74758800_74759400	0.15572	0.584239	0.798734	-0.516034	0.776915	0.28375	0.353718	1.40336	1.10227	0.532585	0.663883	0.493165	1.7845	0.27636	0.785107	0.179627
chr8_748200_748800	0.0987912	0.363377	0.0659704	-0.383599	-1.23721	-1.90745	0.224655	1.33897	0.996901	NA	NA	NA	NA	NA	NA	NA
chr8_74866200_74866800	0.71731	0.0155748	0.0640131	-0.117874	-2.98434	1.73089	0.322291	1.1587	0.897634	0.171608	0.18162	-4.71523	1.46572	-3.21701	0.00432488	0.0297778
chr8_74866800_74867400	0.659202	0.021184	0.0193953	0.135954	-2.74975	2.19501	0.304998	1.1261	0.884901	0.185387	0.100362	-4.94476	1.43219	-3.4526	0.00251648	0.026031
chr8_74879400_74880000	0.520839	0.29676	0.745689	0.202805	-1.51941	-0.369871	0.311896	1.42906	1.12921	NA	NA	NA	NA	NA	NA	NA
chr8_748800_749400	0.285747	0.590852	0.0461813	-0.242891	-0.739906	-2.09229	0.223187	1.36051	1.0029	NA	NA	NA	NA	NA	NA	NA
chr8_74921400_74922000	0.531564	0.158779	0.840099	-0.185877	-2.22524	-0.240469	0.293426	1.537	1.18079	NA	NA	NA	NA	NA	NA	NA
chr8_74923200_74923800	0.255242	0.181593	0.596207	-0.357594	-2.45993	-0.713996	0.307873	1.79567	1.33214	NA	NA	NA	NA	NA	NA	NA
chr8_7493400_7494000	0.642081	0.189856	0.339874	-0.156423	-1.90406	1.08167	0.332903	1.41711	1.11401	0.320185	0.427896	-2.98573	1.80256	-1.65638	0.113251	0.0692239
chr8_74947800_74948400	0.0427216	0.0157439	0.0118688	0.451178	-2.61862	-2.15588	0.212515	1.01854	0.801052	NA	NA	NA	NA	NA	NA	NA
chr8_74948400_74949000	0.0578718	0.0267245	0.00145061	0.408898	-3.15282	-3.5357	0.20675	1.3482	1.0011	NA	NA	NA	NA	NA	NA	NA
chr8_74984400_74985000	0.00757671	0.567328	0.00260102	0.731496	-0.716376	-3.2205	0.254165	1.23762	0.974208	NA	NA	NA	NA	NA	NA	NA
chr8_74985000_74985600	0.117614	0.592805	0.410337	0.542024	-0.700856	-0.851083	0.335708	1.29556	1.01828	NA	NA	NA	NA	NA	NA	NA
chr8_74997600_74998200	0.605634	0.347789	0.119939	0.135278	-1.44716	-1.79832	0.259052	1.51549	1.12117	NA	NA	NA	NA	NA	NA	NA
chr8_750000_750600	0.231124	0.236805	0.0714	0.347923	-1.57208	-1.90976	0.284236	1.30041	1.0191	NA	NA	NA	NA	NA	NA	NA
chr8_75009000_75009600	0.218937	0.986625	0.658396	-0.394218	0.0247717	-0.487889	0.31348	1.4645	1.09176	0.683191	0.607354	0.51266	1.82667	0.280653	0.781859	0.179035
chr8_75012000_75012600	0.357388	0.379511	0.0902655	0.369139	-1.34512	2.08604	0.394475	1.50644	1.18891	0.424558	0.215047	-3.43116	1.91908	-1.78792	0.0889514	0.0645939
chr8_75029400_75030000	0.143494	0.845999	0.954229	-0.468688	-0.266728	-0.0585078	0.311401	1.36063	1.01026	NA	NA	NA	NA	NA	NA	NA
chr8_75105000_75105600	0.413685	0.782391	0.107837	0.195223	-0.329781	-1.54127	0.235274	1.18255	0.927831	NA	NA	NA	NA	NA	NA	NA
chr8_751200_751800	0.101651	0.121076	0.117114	0.577002	-2.13952	1.69757	0.340921	1.33817	1.04991	0.281197	0.245291	-3.83709	1.70088	-2.25594	0.0354288	0.0505956
chr8_75131400_75132000	0.12378	0.506731	0.0369369	0.367015	-0.937379	-2.25678	0.23129	1.39373	1.03004	NA	NA	NA	NA	NA	NA	NA
chr8_75176400_75177000	0.691589	0.487535	0.109541	0.122825	-1.19881	-2.17324	0.306431	1.70399	1.31489	NA	NA	NA	NA	NA	NA	NA
chr8_75177600_75178200	0.229489	0.024149	0.00377398	0.274368	-3.18583	-3.24862	0.223339	1.33643	1.02832	NA	NA	NA	NA	NA	NA	NA
chr8_75178800_75179400	0.0865245	0.00340011	0.244211	-0.444783	-4.49622	-1.30211	0.250379	1.40486	1.09463	NA	NA	NA	NA	NA	NA	NA
chr8_751800_752400	0.520461	0.394733	0.022808	-0.16215	-1.37089	-2.80719	0.249144	1.58603	1.16519	NA	NA	NA	NA	NA	NA	NA
chr8_75258600_75259200	0.822388	0.210578	0.964858	-0.0654862	-1.85892	0.0481627	0.289007	1.45076	1.08342	0.332452	0.713063	-1.90709	1.81066	-1.05326	0.304783	0.099084
chr8_75259200_75259800	0.596079	0.00285045	0.296714	-0.121308	-4.16728	-1.05034	0.226252	1.27444	0.987779	NA	NA	NA	NA	NA	NA	NA
chr8_75271200_75271800	0.628702	0.92239	0.522995	-0.169447	0.167801	-0.821975	0.346571	1.70695	1.27073	0.668974	0.538478	0.989776	2.12801	0.465117	0.646872	0.154787
chr8_7527600_7528200	0.268385	0.502838	0.0425846	0.24607	-0.87899	-2.03974	0.217912	1.29493	0.96008	NA	NA	NA	NA	NA	NA	NA
chr8_75276000_75276600	0.280462	0.0733654	0.791665	-0.312757	-2.28529	0.257194	0.284183	1.22842	0.964408	0.247676	0.661306	-2.54249	1.56176	-1.62796	0.119185	0.0702595
chr8_75276600_75277200	0.137093	0.399098	0.0563162	-0.358172	-1.16779	-2.02818	0.234013	1.36376	1.01867	NA	NA	NA	NA	NA	NA	NA
chr8_75278400_75279000	0.365021	0.0849703	0.263495	0.229001	-2.71896	-1.27699	0.2487	1.52258	1.11909	NA	NA	NA	NA	NA	NA	NA
chr8_7528200_7528800	0.865469	0.0275052	0.6534	0.0509501	-2.77976	-0.426009	0.297989	1.1953	0.938557	NA	NA	NA	NA	NA	NA	NA
chr8_75294600_75295200	0.934499	0.646631	0.282436	0.0250139	-0.695776	-1.27655	0.301636	1.50133	1.16479	NA	NA	NA	NA	NA	NA	NA
chr8_75324000_75324600	0.895744	0.0356526	0.229861	-0.0296837	-2.76015	-1.18063	0.224477	1.25045	0.961839	NA	NA	NA	NA	NA	NA	NA
chr8_75324600_75325200	0.900687	0.0186399	0.0503488	0.0270406	-3.12929	-1.95422	0.214728	1.25279	0.95559	NA	NA	NA	NA	NA	NA	NA
chr8_75352800_75353400	0.121249	0.169298	0.639295	0.414688	-2.05104	-0.508565	0.259493	1.45376	1.07331	NA	NA	NA	NA	NA	NA	NA
chr8_75358800_75359400	0.887228	0.315065	0.0392813	0.0336394	-1.33861	-2.18066	0.235059	1.30852	1.00846	NA	NA	NA	NA	NA	NA	NA
chr8_75359400_75360000	0.687206	0.139048	0.425112	-0.106215	-1.78848	-0.747178	0.261062	1.17456	0.923135	NA	NA	NA	NA	NA	NA	NA
chr8_753600_754200	0.5936	0.0729843	0.0412762	-0.13255	-2.00243	-1.79959	0.245554	1.07486	0.841246	NA	NA	NA	NA	NA	NA	NA
chr8_75361800_75362400	0.74274	0.580117	0.254606	0.107582	-0.987353	-1.55706	0.324538	1.764	1.33872	NA	NA	NA	NA	NA	NA	NA
chr8_75376800_75377400	0.712559	0.0921028	0.0010008	0.0808781	-2.31141	-3.72558	0.217309	1.32525	1.01419	NA	NA	NA	NA	NA	NA	NA
chr8_75377400_75378000	0.592527	0.979802	0.319196	-0.159584	-0.040108	-1.20889	0.294774	1.57013	1.19203	NA	NA	NA	NA	NA	NA	NA
chr8_75392400_75393000	0.17237	0.156055	0.370797	0.360566	-2.13581	-1.00832	0.257471	1.46523	1.10854	NA	NA	NA	NA	NA	NA	NA
chr8_75393000_75393600	0.706828	0.419771	0.248576	0.115941	-1.5203	-1.61785	0.305126	1.85657	1.373	NA	NA	NA	NA	NA	NA	NA
chr8_75398400_75399000	0.034595	0.763292	0.13132	0.518101	-0.38806	-1.46612	0.233253	1.27605	0.943213	NA	NA	NA	NA	NA	NA	NA
chr8_75400800_75401400	0.150034	0.0969773	0.00644203	0.334508	-2.57354	-3.26194	0.226019	1.49866	1.10786	NA	NA	NA	NA	NA	NA	NA
chr8_75403800_75404400	0.258699	0.0284933	0.16133	0.312285	-2.84637	-1.39008	0.270871	1.23237	0.966237	NA	NA	NA	NA	NA	NA	NA
chr8_75406800_75407400	0.0602265	0.00177792	0.253297	-0.450831	-4.61596	-1.2032	0.23022	1.33659	1.03157	NA	NA	NA	NA	NA	NA	NA
chr8_75407400_75408000	0.0270625	0.00042471	0.0342077	-0.419326	-4.23808	-1.81314	0.179746	1.06063	0.814389	NA	NA	NA	NA	NA	NA	NA
chr8_75408000_75408600	0.911232	0.00058218	0.0013812	0.0210668	-4.27976	-3.04127	0.187266	1.10364	0.856551	NA	NA	NA	NA	NA	NA	NA
chr8_75409200_75409800	0.618577	0.16425	0.0747944	0.13206	-2.37014	-2.27327	0.262305	1.65936	1.22837	NA	NA	NA	NA	NA	NA	NA
chr8_754200_754800	0.877255	0.0743014	0.0638921	0.0380275	-2.32785	-1.91079	0.243973	1.2556	0.990449	NA	NA	NA	NA	NA	NA	NA
chr8_75421800_75422400	0.479685	0.331258	0.36919	-0.276085	-1.6865	1.19532	0.385387	1.70571	1.30965	0.397231	0.4476	-2.88182	2.1505	-1.34007	0.19525	0.0824117
chr8_75423600_75424200	0.646706	0.0886272	0.767623	0.135657	-2.3947	0.319777	0.292786	1.35749	1.07175	0.259837	0.652333	-2.71448	1.72958	-1.56945	0.13223	0.0724821
chr8_75477600_75478200	0.416545	0.923106	0.0266588	0.191511	-0.135333	-2.39903	0.232237	1.38953	1.02539	NA	NA	NA	NA	NA	NA	NA
chr8_75480600_75481200	0.0569934	0.150986	0.477942	0.533015	-2.18605	-0.812231	0.268495	1.48064	1.12927	NA	NA	NA	NA	NA	NA	NA
chr8_75488400_75489000	0.258307	0.312683	0.0524408	0.316882	-1.79699	-2.61671	0.274627	1.74781	1.29189	NA	NA	NA	NA	NA	NA	NA
chr8_75567600_75568200	7.28325e-05	0.303424	0.00117071	0.913086	-1.29754	-3.29274	0.196514	1.23766	0.911161	NA	NA	NA	NA	NA	NA	NA
chr8_75579000_75579600	0.675853	0.669081	0.163038	-0.11455	-0.679667	-1.66956	0.271095	1.57347	1.1654	NA	NA	NA	NA	NA	NA	NA
chr8_756000_756600	0.105411	0.126138	0.0698549	-0.446329	-1.97641	-1.85669	0.266743	1.25366	0.985025	NA	NA	NA	NA	NA	NA	NA
chr8_75626400_75627000	0.823477	0.149187	0.149788	0.0688403	-2.24047	-1.76508	0.305718	1.51056	1.19188	NA	NA	NA	NA	NA	NA	NA
chr8_75627000_75627600	0.661601	0.120418	0.640308	0.16168	-2.2749	-0.525875	0.365466	1.42021	1.11322	NA	NA	NA	NA	NA	NA	NA
chr8_756600_757200	0.956577	0.111173	0.116134	0.0155347	-2.37283	-1.84699	0.28276	1.44255	1.13912	NA	NA	NA	NA	NA	NA	NA
chr8_75664800_75665400	0.968558	0.217257	0.0333044	-0.0100445	-1.83725	-2.50926	0.252559	1.4555	1.12087	NA	NA	NA	NA	NA	NA	NA
chr8_75665400_75666000	0.808523	0.0056073	0.308754	-0.0769927	-3.52039	0.947018	0.314725	1.17321	0.913514	0.132047	0.405995	-4.4674	1.48692	-3.00446	0.00700518	0.0333809
chr8_75666000_75666600	0.332128	0.158168	0.431762	0.295987	-1.92362	0.83758	0.299907	1.32665	1.05001	0.302283	0.486761	-2.7612	1.6919	-1.63201	0.118323	0.07011
chr8_75715200_75715800	0.0522005	0.0681056	0.00250034	0.431052	-2.66475	-3.43464	0.212582	1.4043	1.03416	NA	NA	NA	NA	NA	NA	NA
chr8_75726600_75727200	0.822966	0.0951516	0.135411	0.0505839	-2.42785	-1.58954	0.223982	1.40568	1.0339	NA	NA	NA	NA	NA	NA	NA
chr8_75727200_75727800	0.737298	0.0819199	0.102196	0.0769337	-2.60736	-1.79539	0.227087	1.44494	1.06258	NA	NA	NA	NA	NA	NA	NA
chr8_75754800_75755400	0.871747	0.0626374	0.0170215	-0.0364241	-2.84677	-2.75815	0.223562	1.46818	1.08704	NA	NA	NA	NA	NA	NA	NA
chr8_75769800_75770400	0.133715	0.881927	0.513653	-0.47642	-0.225231	-0.74424	0.308482	1.50266	1.12496	NA	NA	NA	NA	NA	NA	NA
chr8_75774600_75775200	0.32234	0.270622	0.868318	0.320342	-1.78202	0.207549	0.317971	1.58566	1.24041	0.365041	0.687037	-1.98957	2.01319	-0.988269	0.334827	0.103705
chr8_75784200_75784800	0.600553	0.0215504	0.0125412	0.11277	-3.31455	-2.68882	0.21293	1.36162	1.0078	NA	NA	NA	NA	NA	NA	NA
chr8_75784800_75785400	0.731885	0.00792565	0.0131264	0.0725204	-3.82827	-2.63692	0.209561	1.33878	0.995562	NA	NA	NA	NA	NA	NA	NA
chr8_75848400_75849000	0.379711	0.142415	0.0211591	0.22545	-2.48672	-2.96883	0.252596	1.64757	1.21557	NA	NA	NA	NA	NA	NA	NA
chr8_75849000_75849600	0.373758	0.104951	0.00130118	0.18892	-2.1202	-3.44354	0.209006	1.26535	0.963648	NA	NA	NA	NA	NA	NA	NA
chr8_75849600_75850200	0.865894	0.118054	0.00671314	0.0396099	-2.32246	-3.17393	0.232406	1.44024	1.08416	NA	NA	NA	NA	NA	NA	NA
chr8_75868800_75869400	0.65211	0.182858	0.971798	0.143844	-2.16724	0.0434952	0.315646	1.58675	1.21935	0.316582	0.714445	-2.21074	2.00115	-1.10473	0.282388	0.0956303
chr8_75875400_75876000	0.287385	0.0149866	0.250608	-0.222954	-2.87208	-1.00969	0.20558	1.108	0.860654	NA	NA	NA	NA	NA	NA	NA
chr8_75876000_75876600	0.97623	0.0318935	0.414536	0.0073964	-2.87919	-0.827831	0.246035	1.27484	0.999506	NA	NA	NA	NA	NA	NA	NA
chr8_75907800_75908400	0.89726	0.134794	0.462038	0.0407914	-2.22811	0.851114	0.313057	1.44687	1.14131	0.289187	0.504129	-3.07922	1.84283	-1.67092	0.110312	0.0686792
chr8_7591200_7591800	0.848337	0.00413325	0.00164487	0.0403094	-3.48738	-3.07014	0.208837	1.11667	0.881334	NA	NA	NA	NA	NA	NA	NA
chr8_75924000_75924600	0.193599	0.973859	0.0106382	0.314332	0.0391052	-2.55498	0.235986	1.18278	0.933385	0.680687	0.07418	2.59408	1.50671	1.72169	0.100558	0.0668884
chr8_75927600_75928200	0.190759	0.247765	0.111596	0.377851	-2.03726	-2.10051	0.281811	1.72589	1.27858	NA	NA	NA	NA	NA	NA	NA
chr8_7594200_7594800	0.00102376	0.569435	0.324355	-0.834477	-0.675709	-0.885714	0.227699	1.17378	0.882893	NA	NA	NA	NA	NA	NA	NA
chr8_7602000_7602600	0.310139	0.681543	0.896115	0.348212	-0.677875	-0.168118	0.336874	1.63474	1.27592	NA	NA	NA	NA	NA	NA	NA
chr8_7602600_7603200	0.533376	0.186459	0.259098	0.174442	-2.02632	-1.34279	0.276602	1.49619	1.16571	NA	NA	NA	NA	NA	NA	NA
chr8_7603200_7603800	0.208593	0.0873201	0.184678	-0.337784	-2.59602	-1.54976	0.262437	1.46525	1.13953	NA	NA	NA	NA	NA	NA	NA
chr8_7603800_7604400	0.691205	0.0927602	0.444486	-0.115107	-2.91938	-0.994419	0.286795	1.67739	1.28213	NA	NA	NA	NA	NA	NA	NA
chr8_76038000_76038600	0.0782235	0.793268	0.0939168	0.669386	-0.33721	1.73066	0.36619	1.2745	0.998083	0.627773	0.219426	-2.06786	1.6188	-1.27741	0.216089	0.0856202
chr8_76041000_76041600	0.142706	0.154806	0.0059879	0.299409	-1.84076	-2.76087	0.198523	1.25886	0.92832	NA	NA	NA	NA	NA	NA	NA
chr8_76041600_76042200	0.78609	0.337372	0.0057856	0.0646074	-1.24611	-2.98647	0.235787	1.27663	0.999497	NA	NA	NA	NA	NA	NA	NA
chr8_76059000_76059600	0.158138	0.116128	0.214279	-0.357407	-1.93951	-1.20086	0.246472	1.19617	0.945016	NA	NA	NA	NA	NA	NA	NA
chr8_76059600_76060200	0.213955	0.420105	0.0932924	0.360135	-1.01352	-1.68824	0.283203	1.23859	0.971675	NA	NA	NA	NA	NA	NA	NA
chr8_760800_761400	0.433762	0.0010407	0.0318498	-0.155553	-4.08229	-1.95745	0.195864	1.11581	0.866475	NA	NA	NA	NA	NA	NA	NA
chr8_76090200_76090800	0.969388	0.213466	0.116457	-0.0101385	-1.88883	-1.83362	0.261837	1.48371	1.13193	NA	NA	NA	NA	NA	NA	NA
chr8_76090800_76091400	0.110726	0.237192	0.0783365	-0.426309	-1.96894	-2.20689	0.258834	1.63008	1.20777	NA	NA	NA	NA	NA	NA	NA
chr8_7610400_7611000	0.846162	0.160424	0.660295	-0.0645622	-2.54381	-0.604118	0.329695	1.76423	1.35995	NA	NA	NA	NA	NA	NA	NA
chr8_7611000_7611600	0.7218	0.0411553	0.0452099	-0.0976571	-2.39734	-1.84338	0.271527	1.11995	0.879343	NA	NA	NA	NA	NA	NA	NA
chr8_7611600_7612200	0.871685	0.113354	0.0377858	0.0456818	-1.97352	-2.06218	0.280248	1.20745	0.945774	NA	NA	NA	NA	NA	NA	NA
chr8_761400_762000	0.228621	0.000544509	0.00396679	-0.242568	-4.2799	-2.70204	0.197076	1.09658	0.860695	NA	NA	NA	NA	NA	NA	NA
chr8_7615200_7615800	0.123294	0.623416	0.800123	0.492432	-0.640129	-0.259428	0.309908	1.28928	1.01496	NA	NA	NA	NA	NA	NA	NA
chr8_76157400_76158000	0.0647126	0.793029	0.985242	-0.59445	-0.349345	0.0194507	0.309141	1.3188	1.04218	0.627721	0.716963	-0.368796	1.68089	-0.219405	0.828558	0.187524
chr8_7615800_7616400	0.440312	0.274598	0.901643	0.223132	-1.42567	-0.12615	0.285043	1.27936	1.01153	NA	NA	NA	NA	NA	NA	NA
chr8_76170000_76170600	0.70911	0.525778	0.0150942	0.107259	0.812254	-2.5701	0.284604	1.26422	0.992677	0.502457	0.0885216	3.38236	1.60738	2.10427	0.0482042	0.0548758
chr8_76170600_76171200	0.936125	0.0919764	0.162526	0.03508	2.39009	1.47024	0.433817	1.3698	1.02497	0.2619	0.289933	0.919857	1.71083	0.537668	0.596739	0.146101
chr8_76186200_76186800	0.512527	0.226497	0.328715	0.201145	-1.61425	1.01308	0.303225	1.30537	1.01916	0.341238	0.420184	-2.62733	1.65611	-1.58645	0.128322	0.0718241
chr8_76197000_76197600	0.550699	0.41207	0.00120444	0.362035	1.20546	4.19031	0.599388	1.44769	1.16302	0.442503	0.0249914	-2.98485	1.85699	-1.60736	0.123649	0.0709939
chr8_76200600_76201200	0.434422	0.946879	0.431628	-0.313743	-0.133633	-1.22506	0.395622	1.98779	1.53531	NA	NA	NA	NA	NA	NA	NA
chr8_76254600_76255200	0.160189	0.227288	0.170973	-0.420541	-2.22526	-1.87135	0.291491	1.80262	1.33179	NA	NA	NA	NA	NA	NA	NA
chr8_76255200_76255800	0.748967	0.183616	0.0148177	0.0791573	-2.175	-3.05932	0.244941	1.59528	1.17803	NA	NA	NA	NA	NA	NA	NA
chr8_762600_763200	0.835832	0.0659813	0.422262	-0.0626974	-3.59944	-1.14693	0.299749	1.88128	1.40824	NA	NA	NA	NA	NA	NA	NA
chr8_76308000_76308600	0.474112	0.130861	0.0253338	0.179723	-1.53319	-1.82705	0.247694	0.985143	0.77336	NA	NA	NA	NA	NA	NA	NA
chr8_763200_763800	0.920422	0.00177889	0.202575	-0.025245	-4.55116	-1.35724	0.250429	1.3179	1.04018	NA	NA	NA	NA	NA	NA	NA
chr8_76403400_76404000	0.724725	0.145849	0.286796	0.0989549	-2.57835	-1.38216	0.278192	1.72355	1.27287	NA	NA	NA	NA	NA	NA	NA
chr8_76414200_76414800	0.339199	0.898163	0.330397	-0.324116	-0.233446	-1.33242	0.333333	1.80758	1.34517	NA	NA	NA	NA	NA	NA	NA
chr8_76417800_76418400	0.496833	0.165687	0.337915	-0.195417	-1.88659	-1.01703	0.283851	1.32549	1.04313	NA	NA	NA	NA	NA	NA	NA
chr8_76418400_76419000	0.296395	0.671733	0.181822	-0.286478	-0.64382	-1.56568	0.269234	1.50332	1.14352	NA	NA	NA	NA	NA	NA	NA
chr8_76446600_76447200	0.833967	0.0105053	0.0172083	0.0461125	-3.38125	-2.42832	0.217944	1.23287	0.958835	NA	NA	NA	NA	NA	NA	NA
chr8_76447200_76447800	0.868648	0.213691	0.794788	0.0622676	-1.7589	-0.28403	0.373084	1.38234	1.08165	NA	NA	NA	NA	NA	NA	NA
chr8_765600_766200	0.16984	0.0382195	0.11807	0.367607	-2.6959	-1.57077	0.260899	1.23943	0.974131	NA	NA	NA	NA	NA	NA	NA
chr8_76597200_76597800	0.0122796	0.382902	0.142852	0.717081	-1.29518	-1.70302	0.267874	1.46103	1.12962	NA	NA	NA	NA	NA	NA	NA
chr8_76609200_76609800	0.19865	0.524273	0.00614595	0.64449	0.88059	3.21584	0.489518	1.36558	1.08516	0.501679	0.0562807	-2.33525	1.74424	-1.33883	0.195645	0.0824675
chr8_766200_766800	0.931896	0.117865	0.00419957	-0.0219225	-1.97963	-2.99894	0.254229	1.22698	0.962227	NA	NA	NA	NA	NA	NA	NA
chr8_76672800_76673400	0.244982	0.0132109	0.0347337	-0.260505	-3.81195	-2.36318	0.219362	1.44067	1.0648	NA	NA	NA	NA	NA	NA	NA
chr8_76673400_76674000	0.421729	0.00329734	0.0279348	-0.176521	-3.62436	-2.06487	0.216487	1.12817	0.890565	NA	NA	NA	NA	NA	NA	NA
chr8_76674000_76674600	0.586196	0.00173274	0.00653783	0.117216	-3.79827	-2.54106	0.212843	1.09667	0.864793	NA	NA	NA	NA	NA	NA	NA
chr8_76677600_76678200	0.738321	0.119222	0.115678	-0.0727661	-1.78355	-1.4154	0.215659	1.10971	0.871804	NA	NA	NA	NA	NA	NA	NA
chr8_766800_767400	0.983932	0.582175	0.0168311	0.00613772	-0.649158	-2.30141	0.302051	1.16615	0.905296	NA	NA	NA	NA	NA	NA	NA
chr8_76680600_76681200	0.386149	0.0777261	0.163936	-0.22104	-2.46283	-1.49834	0.251076	1.34492	1.0482	NA	NA	NA	NA	NA	NA	NA
chr8_76681200_76681800	0.449267	0.0651259	0.369892	0.198899	-2.37398	-0.889512	0.259186	1.2366	0.976046	NA	NA	NA	NA	NA	NA	NA
chr8_76681800_76682400	0.469658	0.00340452	0.439997	0.166901	-3.75517	-0.723619	0.227701	1.17351	0.923753	NA	NA	NA	NA	NA	NA	NA
chr8_76682400_76683000	0.73193	0.00988459	0.209283	0.0949616	-3.72993	-1.36368	0.274458	1.34751	1.06115	NA	NA	NA	NA	NA	NA	NA
chr8_76683000_76683600	0.172206	0.00176249	0.142905	0.312908	-4.38665	-1.48616	0.223352	1.26896	0.985908	NA	NA	NA	NA	NA	NA	NA
chr8_76705200_76705800	0.721431	0.0856917	0.000168397	-0.0744834	-1.74341	-3.32632	0.206808	0.978667	0.766682	NA	NA	NA	NA	NA	NA	NA
chr8_76705800_76706400	0.808484	0.267638	0.000392516	0.0516045	-1.01403	-2.83075	0.210902	0.89656	0.703255	NA	NA	NA	NA	NA	NA	NA
chr8_76706400_76707000	0.998259	0.0112965	0.0673186	0.000478168	-3.18733	-1.75115	0.217144	1.17522	0.92004	NA	NA	NA	NA	NA	NA	NA
chr8_767400_768000	0.288456	0.627469	0.007482	-0.259214	-0.623892	-2.87277	0.239557	1.27146	0.996385	NA	NA	NA	NA	NA	NA	NA
chr8_7678800_7679400	0.69725	0.0913461	0.12279	-0.104166	-2.8184	-1.92054	0.265012	1.61198	1.20698	NA	NA	NA	NA	NA	NA	NA
chr8_7679400_7680000	0.870625	0.906397	0.358745	0.0639034	-0.155807	0.921108	0.388791	1.31314	0.987154	0.664525	0.440808	-1.07692	1.6428	-0.655536	0.519593	0.133135
chr8_7680000_7680600	0.378408	0.724881	0.044615	0.300484	-0.388645	1.71487	0.335732	1.09325	0.8156	0.600163	0.151457	-2.10352	1.36396	-1.54221	0.138697	0.0734317
chr8_76800600_76801200	0.636739	0.165159	0.413571	-0.203462	2.11529	0.970324	0.426133	1.48425	1.1691	0.306402	0.475111	1.14497	1.88939	0.605998	0.551332	0.13838
chr8_7680600_7681200	0.49959	0.0274528	0.428852	0.166785	-2.12397	-0.573516	0.243835	0.91297	0.714398	NA	NA	NA	NA	NA	NA	NA
chr8_76852800_76853400	0.761646	0.13681	0.0319462	0.117465	-2.18853	2.53674	0.383506	1.42881	1.12359	0.290303	0.128796	-4.72527	1.81767	-2.59962	0.0171409	0.0419385
chr8_76853400_76854000	0.325478	0.0173906	0.213659	0.294541	-3.17085	1.25247	0.294297	1.25429	0.984265	0.176172	0.334063	-4.42332	1.59437	-2.77434	0.0117019	0.038207
chr8_76854000_76854600	0.411418	0.000107694	0.267393	-0.180883	-4.94508	-0.980546	0.216925	1.09818	0.866504	NA	NA	NA	NA	NA	NA	NA
chr8_76854600_76855200	0.894998	5.07483e-05	0.193324	0.0270255	-4.64918	-1.01882	0.202915	0.972901	0.764397	NA	NA	NA	NA	NA	NA	NA
chr8_76855200_76855800	0.336477	0.127474	0.0173552	0.229596	-1.72139	-2.17403	0.234775	1.09592	0.859677	NA	NA	NA	NA	NA	NA	NA
chr8_76855800_76856400	0.59777	0.0177713	0.281642	-0.11975	-2.9999	-1.02124	0.224384	1.19109	0.930263	NA	NA	NA	NA	NA	NA	NA
chr8_768600_769200	0.273032	0.582153	0.915622	0.435952	0.882708	-0.133701	0.389912	1.58561	1.25058	0.531483	0.70094	1.01641	2.01943	0.503315	0.620241	0.150177
chr8_7686000_7686600	0.56883	0.351029	0.156495	0.175936	-1.76619	-2.00477	0.305139	1.86225	1.37685	NA	NA	NA	NA	NA	NA	NA
chr8_7686600_7687200	0.997118	0.115458	0.0322701	-0.00087224	-2.50408	-2.56586	0.239322	1.54139	1.13881	NA	NA	NA	NA	NA	NA	NA
chr8_76871400_76872000	0.857729	0.733722	0.57389	0.0597049	0.395689	-0.494202	0.329999	1.15164	0.868544	0.604175	0.565497	0.889892	1.44245	0.616933	0.544239	0.137172
chr8_76872000_76872600	0.869847	0.0175741	0.0908539	0.0413952	-2.66935	-1.45143	0.250332	1.05781	0.828811	NA	NA	NA	NA	NA	NA	NA
chr8_76875000_76875600	0.0619485	0.112883	0.00317879	0.395822	-2.0025	-2.98219	0.203567	1.22351	0.92413	NA	NA	NA	NA	NA	NA	NA
chr8_76957800_76958400	0.151183	0.205968	0.682404	0.473531	-1.88668	0.472041	0.320889	1.45714	1.14163	0.329689	0.61785	-2.35872	1.8511	-1.27422	0.217192	0.0858112
chr8_76972200_76972800	0.534764	0.010668	0.0305719	-0.128953	-3.34327	-2.13859	0.205173	1.22189	0.938902	NA	NA	NA	NA	NA	NA	NA
chr8_76972800_76973400	0.0205397	0.156762	0.35153	-0.555291	-1.9218	-0.934901	0.226151	1.32075	0.986792	NA	NA	NA	NA	NA	NA	NA
chr8_76999800_77000400	0.768867	0.0370517	0.0400536	0.0686902	-2.56325	-1.98974	0.231496	1.17069	0.924054	NA	NA	NA	NA	NA	NA	NA
chr8_77000400_77001000	0.511423	0.0459343	0.0061432	-0.154308	-2.12701	-2.36271	0.232006	1.0183	0.797227	NA	NA	NA	NA	NA	NA	NA
chr8_77019000_77019600	0.594171	0.233061	0.609882	-0.179472	-1.74828	0.584003	0.332996	1.43434	1.13172	0.34489	0.583923	-2.33228	1.82706	-1.27652	0.216395	0.0856655
chr8_77028600_77029200	0.535615	0.0350541	0.194047	0.166611	-2.63102	-1.23804	0.265648	1.18775	0.930424	NA	NA	NA	NA	NA	NA	NA
chr8_77029200_77029800	0.00487327	0.707268	0.0627565	0.784927	-0.578724	-2.18527	0.256752	1.52546	1.12756	NA	NA	NA	NA	NA	NA	NA
chr8_77051400_77052000	0.282681	0.869552	0.980065	0.35564	-0.235562	0.0275257	0.324673	1.42127	1.09182	0.653548	0.715979	-0.263088	1.79222	-0.146794	0.884764	0.19797
chr8_7706400_7707000	0.364289	0.000172292	0.0342872	-0.198729	-4.59291	-1.85445	0.21549	1.06068	0.833343	NA	NA	NA	NA	NA	NA	NA
chr8_77082600_77083200	0.702462	0.0947606	0.471792	0.0918876	-2.12191	-0.697378	0.238092	1.22702	0.956054	NA	NA	NA	NA	NA	NA	NA
chr8_77086200_77086800	0.0161302	0.461417	0.832595	0.790066	-1.01517	0.221196	0.308557	1.35939	1.03675	0.46877	0.675286	-1.23636	1.70961	-0.723183	0.477941	0.126257
chr8_77088600_77089200	0.193914	0.0396972	0.00592983	0.26471	-2.80763	-2.85887	0.198877	1.30137	0.959998	NA	NA	NA	NA	NA	NA	NA
chr8_77118000_77118600	0.192468	0.429298	0.892277	0.442164	1.08171	-0.145895	0.331088	1.34875	1.06757	0.451787	0.694392	1.22761	1.72013	0.713674	0.483675	0.127169
chr8_772200_772800	0.363475	0.223886	0.0814355	0.307769	1.99889	-2.2737	0.333151	1.6071	1.25792	0.339782	0.204386	4.27258	2.04086	2.09352	0.0492516	0.0551333
chr8_772800_773400	0.484218	0.345403	0.120587	-0.195857	1.1979	-1.57739	0.276265	1.24817	0.985228	0.40505	0.248924	2.77529	1.59015	1.7453	0.0962795	0.06606
chr8_77287200_77287800	0.198632	0.0144718	0.000549642	0.221237	-2.89645	-3.19656	0.168032	1.11099	0.819751	NA	NA	NA	NA	NA	NA	NA
chr8_77287800_77288400	0.958304	0.0494584	0.0085975	0.0117692	-3.02637	-3.0788	0.223107	1.4737	1.08947	NA	NA	NA	NA	NA	NA	NA
chr8_77288400_77289000	0.811469	0.111301	0.0533461	-0.0594945	-2.59348	-2.35582	0.247077	1.57729	1.16785	NA	NA	NA	NA	NA	NA	NA
chr8_77340000_77340600	0.00206993	0.0838846	0.788822	-0.989415	-2.97357	0.332427	0.291459	1.65903	1.22931	0.256614	0.66034	-3.306	2.06485	-1.60109	0.125036	0.07125
chr8_77391600_77392200	0.0337004	0.834193	0.770769	-0.73497	0.320277	-0.339176	0.329104	1.51584	1.15285	0.642263	0.653597	0.659453	1.90443	0.346274	0.732753	0.169984
chr8_7741200_7741800	0.362407	0.00363892	0.0157571	0.168157	-3.31245	-2.06991	0.181615	1.04375	0.805225	NA	NA	NA	NA	NA	NA	NA
chr8_7741800_7742400	0.244631	0.00283209	0.00463951	0.212341	-3.52148	-2.52045	0.178669	1.0761	0.819167	NA	NA	NA	NA	NA	NA	NA
chr8_77574000_77574600	0.0360347	0.614659	0.0277529	0.556876	-0.73916	-2.53872	0.25285	1.45185	1.09355	NA	NA	NA	NA	NA	NA	NA
chr8_77620800_77621400	0.123163	0.0859249	0.091003	0.396901	-2.67314	-1.9835	0.249695	1.50175	1.13319	NA	NA	NA	NA	NA	NA	NA
chr8_77641800_77642400	0.162556	0.364688	0.740229	-0.515156	-1.61192	0.436263	0.359168	1.74934	1.30284	0.416006	0.641836	-2.04818	2.18119	-0.939021	0.358923	0.107324
chr8_7764600_7765200	0.822279	0.674336	0.399552	0.0734473	-0.48576	0.746535	0.32394	1.14391	0.872665	0.577135	0.466554	-1.2323	1.43877	-0.856491	0.401872	0.114031
chr8_7765200_7765800	0.64403	0.354877	0.608498	-0.148263	-1.11455	-0.475001	0.317401	1.18475	0.916919	NA	NA	NA	NA	NA	NA	NA
chr8_7765800_7766400	0.91242	0.020792	0.0024805	-0.0218979	-2.88939	-3.00165	0.197307	1.17932	0.902942	NA	NA	NA	NA	NA	NA	NA
chr8_7766400_7767000	0.663368	0.00529532	0.206872	-0.105041	-2.84318	-0.953359	0.238772	0.940287	0.737821	NA	NA	NA	NA	NA	NA	NA
chr8_7767000_7767600	0.544745	0.000710595	0.00165675	0.120126	-3.94631	-2.85028	0.195927	1.0377	0.818869	NA	NA	NA	NA	NA	NA	NA
chr8_7767600_7768200	0.566949	0.0395838	0.0669025	-0.126301	-3.01789	-1.95825	0.217985	1.39796	1.02719	NA	NA	NA	NA	NA	NA	NA
chr8_7768200_7768800	0.557371	0.00961427	0.0756167	0.137117	-2.87082	-1.49181	0.230891	1.03282	0.808513	NA	NA	NA	NA	NA	NA	NA
chr8_77686800_77687400	0.735415	0.102903	0.292323	0.0886391	-2.57697	-1.23347	0.2597	1.52844	1.1493	NA	NA	NA	NA	NA	NA	NA
chr8_7768800_7769400	0.101248	0.0124453	0.416429	-0.40861	-3.46465	-0.835137	0.241128	1.297	1.01248	NA	NA	NA	NA	NA	NA	NA
chr8_7769400_7770000	0.576469	0.56329	0.0808163	-0.166077	-0.708618	-1.72119	0.293863	1.2115	0.950199	NA	NA	NA	NA	NA	NA	NA
chr8_77698800_77699400	0.25008	0.665721	0.0157708	0.265195	-0.538846	-2.44865	0.225792	1.23408	0.952701	NA	NA	NA	NA	NA	NA	NA
chr8_77699400_77700000	0.527832	0.349087	0.0382637	0.156534	-1.23578	-2.20442	0.244859	1.29767	1.01372	NA	NA	NA	NA	NA	NA	NA
chr8_77701200_77701800	0.944196	0.627849	0.0893013	0.0251487	-1.08626	-2.89088	0.356075	2.21621	1.64241	NA	NA	NA	NA	NA	NA	NA
chr8_7770600_7771200	0.78886	0.186987	0.736077	0.0902077	-2.55036	-0.479368	0.333649	1.88546	1.40815	NA	NA	NA	NA	NA	NA	NA
chr8_7771200_7771800	0.427884	0.00154418	0.438673	-0.184511	-3.86921	-0.682306	0.229349	1.10303	0.868469	NA	NA	NA	NA	NA	NA	NA
chr8_7771800_7772400	0.83668	0.0628347	0.635173	-0.0578957	-2.94917	-0.563789	0.27825	1.5222	1.17532	NA	NA	NA	NA	NA	NA	NA
chr8_7773600_7774200	0.620236	5.65325e-05	0.239689	0.102102	-4.72072	-0.941551	0.203768	0.996106	0.783767	NA	NA	NA	NA	NA	NA	NA
chr8_7774200_7774800	0.256261	0.000683512	0.00469579	0.208311	-4.30209	-2.61796	0.179741	1.12692	0.852195	NA	NA	NA	NA	NA	NA	NA
chr8_77745000_77745600	0.00408032	0.130271	0.183633	-0.864844	-2.69818	-1.74889	0.276472	1.73093	1.28279	NA	NA	NA	NA	NA	NA	NA
chr8_7777200_7777800	0.987555	0.782738	0.430012	-0.00495321	-0.448353	-0.963204	0.314719	1.61037	1.20287	NA	NA	NA	NA	NA	NA	NA
chr8_77810400_77811000	0.718355	0.158411	0.527544	0.106899	1.73471	-0.590115	0.293421	1.19709	0.922439	0.302433	0.540867	2.32483	1.51126	1.53834	0.139638	0.0735704
chr8_77811000_77811600	0.776631	0.626892	0.649762	-0.0917658	0.714863	-0.495791	0.320339	1.45441	1.08011	0.554432	0.603416	1.21065	1.81161	0.668275	0.511597	0.131796
chr8_77830200_77830800	0.266605	0.00594543	0.141113	-0.253346	-3.64709	-1.44758	0.223504	1.22511	0.955841	NA	NA	NA	NA	NA	NA	NA
chr8_7783800_7784400	0.93302	0.017552	0.119581	0.0205378	-2.64314	-1.31679	0.242178	1.0472	0.820131	NA	NA	NA	NA	NA	NA	NA
chr8_77878200_77878800	0.333592	0.638523	0.315313	0.265601	-0.635762	-1.01423	0.269949	1.33866	0.99195	NA	NA	NA	NA	NA	NA	NA
chr8_77879400_77880000	0.466507	0.491653	0.0405442	0.196218	-1.13503	-2.58701	0.26579	1.62886	1.20462	NA	NA	NA	NA	NA	NA	NA
chr8_778800_779400	0.73921	0.0376471	0.375807	-0.0901732	-3.20631	-1.02654	0.268196	1.46935	1.14064	NA	NA	NA	NA	NA	NA	NA
chr8_77880000_77880600	0.836177	0.366869	0.00404637	-0.0450482	-1.23021	-3.11938	0.21583	1.34127	0.996142	NA	NA	NA	NA	NA	NA	NA
chr8_77899200_77899800	0.766178	0.124676	0.158646	0.0704621	-2.29997	-1.54744	0.234652	1.45303	1.06848	NA	NA	NA	NA	NA	NA	NA
chr8_77899800_77900400	0.627918	0.228669	0.352874	0.132192	-1.9405	-1.10376	0.269754	1.57674	1.16834	NA	NA	NA	NA	NA	NA	NA
chr8_77905800_77906400	0.275172	0.572954	0.28274	-0.44959	-1.0731	1.54793	0.403946	1.88132	1.41333	0.526752	0.387592	-2.62104	2.35306	-1.11389	0.278535	0.0950448
chr8_77937600_77938200	0.846078	0.0245808	0.122252	0.0431175	-3.31076	-1.63188	0.220064	1.39345	1.02403	NA	NA	NA	NA	NA	NA	NA
chr8_77940600_77941200	0.796001	0.0175361	0.848692	0.0664921	-3.22503	-0.194302	0.254758	1.27755	1.00904	NA	NA	NA	NA	NA	NA	NA
chr8_77975400_77976000	0.459945	0.976496	0.344786	-0.242093	0.0477335	-1.15107	0.323108	1.60575	1.19782	0.681169	0.43141	1.19881	2.00329	0.598419	0.556278	0.139228
chr8_78003000_78003600	0.0941803	0.542129	0.376914	0.525902	0.831788	-0.913223	0.303547	1.34782	1.01711	0.510778	0.452534	1.74501	1.68853	1.03345	0.313729	0.100466
chr8_7803000_7803600	0.284474	0.00252142	0.0212105	0.239498	-4.14767	-2.37988	0.219477	1.25008	0.974852	NA	NA	NA	NA	NA	NA	NA
chr8_78057000_78057600	0.958503	0.351661	0.00468394	-0.0340354	1.49119	3.89044	0.648298	1.57439	1.26599	0.408624	0.0492809	-2.39925	2.02026	-1.18759	0.248907	0.090612
chr8_78106200_78106800	0.891025	0.0358524	0.021253	0.029719	-2.78766	-2.36091	0.214953	1.26439	0.967431	NA	NA	NA	NA	NA	NA	NA
chr8_78135000_78135600	0.0056724	0.292902	0.0451533	0.675129	-1.44049	-2.0888	0.225346	1.34383	0.996131	NA	NA	NA	NA	NA	NA	NA
chr8_78135600_78136200	0.956362	0.434077	0.236479	0.0160591	-1.29812	-1.46111	0.290865	1.63565	1.20776	NA	NA	NA	NA	NA	NA	NA
chr8_78147600_78148200	0.48247	0.028719	0.919643	-0.221954	-3.40213	0.118537	0.311818	1.47527	1.16445	0.199938	0.70216	-3.52067	1.87946	-1.87323	0.0757264	0.0617606
chr8_78148200_78148800	0.156638	0.022461	0.165104	0.355669	-3.18008	-1.46537	0.244356	1.31626	1.02807	NA	NA	NA	NA	NA	NA	NA
chr8_7815000_7815600	0.834537	0.473989	0.662944	0.0701291	-1.18078	-0.557245	0.332615	1.62689	1.26498	NA	NA	NA	NA	NA	NA	NA
chr8_78150600_78151200	0.0814817	0.248141	0.484842	0.471692	-1.60845	-0.748429	0.261005	1.36373	1.05722	NA	NA	NA	NA	NA	NA	NA
chr8_78159000_78159600	0.0210106	0.067066	0.0622657	-0.514	-2.50724	-1.89208	0.210187	1.31599	0.974335	NA	NA	NA	NA	NA	NA	NA
chr8_78184200_78184800	0.115199	0.452699	0.194198	-0.440008	-1.18892	-1.55366	0.270646	1.5612	1.16803	NA	NA	NA	NA	NA	NA	NA
chr8_78185400_78186000	0.471152	0.142131	0.531723	-0.204842	-1.97914	0.649483	0.280414	1.31031	1.02567	0.293275	0.543255	-2.62862	1.664	-1.5797	0.129862	0.0720906
chr8_78186000_78186600	0.755324	0.624667	0.680573	-0.0940172	-0.657958	0.432868	0.298755	1.33	1.04052	0.553279	0.617094	-1.09083	1.68867	-0.645969	0.525643	0.134116
chr8_78186600_78187200	0.00788992	0.607455	0.338355	-0.740457	-0.721593	-1.02323	0.258776	1.38886	1.05045	NA	NA	NA	NA	NA	NA	NA
chr8_78187200_78187800	0.136166	0.880448	0.404362	0.507898	0.253859	-1.0478	0.331021	1.67254	1.23757	0.656931	0.469737	1.30166	2.08062	0.625611	0.538644	0.136267
chr8_78187800_78188400	0.00244323	0.980068	0.70007	0.847537	-0.0293845	-0.356234	0.2545	1.16571	0.915292	NA	NA	NA	NA	NA	NA	NA
chr8_782400_783000	0.755602	0.0873713	0.214607	-0.0986084	-2.29541	1.29314	0.313713	1.2958	1.01839	0.259054	0.334821	-3.58856	1.6481	-2.1774	0.0415973	0.0527825
chr8_7828200_7828800	0.0198905	0.382528	0.597493	0.819885	-1.5093	-0.694125	0.332006	1.7012	1.29964	NA	NA	NA	NA	NA	NA	NA
chr8_7828800_7829400	0.0586604	0.23684	0.539493	0.55435	-1.77874	-0.69803	0.281233	1.47147	1.12369	NA	NA	NA	NA	NA	NA	NA
chr8_783000_783600	0.417887	0.304984	0.0867814	-0.272456	-1.26039	1.68549	0.331359	1.20618	0.949615	0.383145	0.210927	-2.94587	1.53513	-1.91897	0.0693727	0.0602912
chr8_78300000_78300600	0.412771	0.51805	0.515845	-0.259143	-1.01102	-0.752467	0.31169	1.54442	1.14339	NA	NA	NA	NA	NA	NA	NA
chr8_78328800_78329400	0.933568	0.00200042	0.115482	-0.0209753	-4.17136	-1.56326	0.249381	1.22401	0.962332	NA	NA	NA	NA	NA	NA	NA
chr8_78329400_78330000	0.424889	0.0559864	0.00160996	0.169164	-2.58879	-3.4094	0.2089	1.29838	0.976408	NA	NA	NA	NA	NA	NA	NA
chr8_78330000_78330600	0.0217611	0.938387	0.0583035	0.61792	-0.108574	-2.06139	0.25429	1.39208	1.04421	NA	NA	NA	NA	NA	NA	NA
chr8_7833600_7834200	0.0592347	0.347685	0.0181331	0.521852	-1.30307	-2.7037	0.265387	1.36429	1.07723	NA	NA	NA	NA	NA	NA	NA
chr8_78350400_78351000	0.120033	0.0406866	0.1871	-0.36835	-2.64481	-1.29851	0.22971	1.23247	0.960227	NA	NA	NA	NA	NA	NA	NA
chr8_78351000_78351600	0.231643	0.0440404	0.226813	-0.248881	-2.25812	-1.03128	0.203555	1.07085	0.834533	NA	NA	NA	NA	NA	NA	NA
chr8_78356400_78357000	0.417383	0.930022	0.906895	-0.311363	0.135783	0.141866	0.378264	1.53236	1.20205	0.670866	0.698631	-0.00608256	1.94758	-0.00312313	0.997539	0.21893
chr8_78357000_78357600	0.71619	0.299732	0.271132	-0.0934593	-1.31013	-1.09796	0.254482	1.23997	0.978041	NA	NA	NA	NA	NA	NA	NA
chr8_7837200_7837800	0.861061	0.219902	0.91463	-0.047127	-1.5906	-0.108355	0.266795	1.26756	1.00169	NA	NA	NA	NA	NA	NA	NA
chr8_78376800_78377400	0.998409	0.440704	0.247423	0.000700998	-1.10519	1.31084	0.34836	1.41306	1.10967	0.457982	0.361065	-2.41603	1.7967	-1.3447	0.193773	0.0821432
chr8_7837800_7838400	0.768193	0.680183	0.51828	-0.092422	-0.552806	0.678539	0.310542	1.32711	1.03711	0.579923	0.535911	-1.23134	1.68428	-0.731079	0.47321	0.1255
chr8_78385200_78385800	0.776817	0.311755	0.439264	0.0995053	-1.40396	0.839736	0.347655	1.36288	1.07025	0.386869	0.491195	-2.2437	1.73288	-1.29478	0.210145	0.0846951
chr8_78438600_78439200	0.396563	0.10221	0.663057	0.256673	-2.36508	0.48722	0.29812	1.3998	1.10642	0.269584	0.609321	-2.8523	1.78427	-1.59859	0.125592	0.0713383
chr8_78439200_78439800	0.150866	0.0829943	0.528123	-0.488616	-2.8088	0.788798	0.330845	1.56234	1.23475	0.25568	0.541165	-3.59759	1.99136	-1.8066	0.0858952	0.0639958
chr8_78444600_78445200	0.485405	0.127021	0.957863	0.218196	-2.28215	0.0610785	0.308621	1.45112	1.14571	0.284754	0.711194	-2.34323	1.84889	-1.26737	0.219581	0.0861613
chr8_78445200_78445800	0.628895	0.0523295	0.692805	0.135508	-2.61171	-0.40475	0.277311	1.28877	1.01402	NA	NA	NA	NA	NA	NA	NA
chr8_78465600_78466200	0.265402	0.0260694	0.687596	-0.261276	-2.43275	0.332025	0.229907	1.03536	0.817154	0.194693	0.619952	-2.76477	1.31898	-2.09614	0.0489939	0.0550649
chr8_78466200_78466800	0.911509	0.590524	0.761527	0.0388559	-0.812738	0.355667	0.346481	1.49311	1.1606	0.535831	0.649953	-1.1684	1.89112	-0.617836	0.543655	0.137071
chr8_78470400_78471000	0.528996	0.382169	0.968352	-0.228158	-1.48328	0.0528723	0.357912	1.6706	1.32077	0.425917	0.71386	-1.53616	2.12963	-0.721325	0.479058	0.126433
chr8_78471000_78471600	0.314274	0.432812	0.568984	-0.383181	-1.32437	0.758365	0.373946	1.6641	1.31582	0.453713	0.562862	-2.08274	2.12146	-0.981748	0.337952	0.10418
chr8_78480600_78481200	0.653729	0.21618	0.775628	0.126552	-1.75473	0.299167	0.279096	1.38678	1.03954	0.335505	0.655277	-2.05389	1.73315	-1.18507	0.249882	0.0906959
chr8_78489600_78490200	0.888292	0.689505	0.463904	-0.0453291	0.618428	-0.841608	0.319781	1.53193	1.13332	0.584439	0.505142	1.46004	1.90558	0.766191	0.452512	0.122124
chr8_78515400_78516000	0.461746	0.261761	0.598677	0.213191	-1.69543	-0.607063	0.28569	1.48029	1.14033	NA	NA	NA	NA	NA	NA	NA
chr8_78516000_78516600	0.999683	0.107813	0.466237	0.000114679	-2.09088	-0.727882	0.286335	1.2586	0.985362	NA	NA	NA	NA	NA	NA	NA
chr8_78519600_78520200	0.253039	0.613731	0.382629	-0.465254	-0.840975	1.09069	0.398666	1.64749	1.22964	0.547733	0.456033	-1.93167	2.05578	-0.939627	0.358619	0.107284
chr8_7852200_7852800	0.109272	0.135179	0.170991	-0.450221	-2.40108	-1.68578	0.272185	1.56079	1.19977	NA	NA	NA	NA	NA	NA	NA
chr8_78571200_78571800	0.742071	0.780378	0.179793	-0.0853929	-0.379582	-1.37353	0.256907	1.34831	0.998364	NA	NA	NA	NA	NA	NA	NA
chr8_786000_786600	0.862755	0.547733	0.0477629	0.0532412	-0.685973	-1.76371	0.305168	1.12724	0.851938	NA	NA	NA	NA	NA	NA	NA
chr8_7863000_7863600	0.0557703	0.00999276	0.149278	-0.516881	-2.83685	-1.19372	0.258993	1.02655	0.805016	NA	NA	NA	NA	NA	NA	NA
chr8_7863600_7864200	0.0281988	0.00367668	0.023784	-0.561285	-3.33506	-1.97055	0.242523	1.05223	0.824285	NA	NA	NA	NA	NA	NA	NA
chr8_78644400_78645000	0.477605	0.32927	0.346724	-0.204232	-1.41184	-1.06619	0.28373	1.42197	1.11403	NA	NA	NA	NA	NA	NA	NA
chr8_78645000_78645600	0.0940719	0.100355	0.266836	0.428401	-2.42283	-1.19869	0.247185	1.42583	1.05802	NA	NA	NA	NA	NA	NA	NA
chr8_78646800_78647400	0.102469	0.8327	0.0557401	0.375648	-0.272509	-1.88476	0.222508	1.27807	0.944273	NA	NA	NA	NA	NA	NA	NA
chr8_78649200_78649800	0.744645	0.605262	0.124839	-0.102578	0.836525	-1.94987	0.311842	1.60025	1.2324	0.543483	0.253286	2.78639	2.01981	1.37953	0.182961	0.0805388
chr8_78649800_78650400	0.949747	0.617494	0.146859	-0.0162253	-0.710009	-1.55757	0.25515	1.4059	1.0439	NA	NA	NA	NA	NA	NA	NA
chr8_78654000_78654600	0.625463	0.455638	0.965562	-0.138967	-1.05273	0.0466272	0.281558	1.3915	1.07035	0.465554	0.713194	-1.09936	1.75554	-0.626224	0.53825	0.136202
chr8_786600_787200	0.653898	0.00247104	0.0162329	-0.0941161	-3.54379	-2.1508	0.207671	1.06555	0.840884	NA	NA	NA	NA	NA	NA	NA
chr8_78664800_78665400	0.177867	0.731001	0.410921	0.412836	0.465883	-0.885763	0.298704	1.34165	1.06111	0.602818	0.47369	1.35165	1.71055	0.790184	0.43869	0.119868
chr8_78665400_78666000	0.504799	0.00326348	0.597366	-0.164337	-2.88292	-0.367464	0.243226	0.896244	0.687779	NA	NA	NA	NA	NA	NA	NA
chr8_78666000_78666600	0.486175	0.324535	0.0420469	-0.183584	-0.993624	-1.64216	0.260128	0.990835	0.770778	NA	NA	NA	NA	NA	NA	NA
chr8_78681000_78681600	0.392193	0.735739	0.815324	-0.286187	0.477449	-0.25429	0.329301	1.40064	1.07854	0.604895	0.669879	0.731739	1.76778	0.413931	0.68333	0.161211
chr8_78704400_78705000	0.364096	0.60125	0.162513	-0.249004	-0.831319	-1.67123	0.269895	1.57269	1.16506	NA	NA	NA	NA	NA	NA	NA
chr8_78705600_78706200	0.0788965	0.0845261	0.113226	0.460077	-2.11422	-1.52267	0.252287	1.18216	0.93126	NA	NA	NA	NA	NA	NA	NA
chr8_78706200_78706800	0.434238	0.361295	0.589633	0.272855	-1.4326	-0.664076	0.343924	1.54362	1.21706	NA	NA	NA	NA	NA	NA	NA
chr8_78744000_78744600	0.434227	0.368836	0.00608001	0.188506	-1.41927	-3.38679	0.2376	1.55386	1.14116	NA	NA	NA	NA	NA	NA	NA
chr8_78761400_78762000	0.604683	0.445734	0.061858	-0.129676	-1.12374	-2.08865	0.247667	1.45289	1.07378	NA	NA	NA	NA	NA	NA	NA
chr8_7876200_7876800	0.67295	0.145004	0.0754895	0.148509	-1.8944	1.83657	0.348144	1.26359	0.994906	0.294812	0.197031	-3.73097	1.60826	-2.31988	0.0310395	0.0488631
chr8_787800_788400	0.36119	0.0463292	0.0682634	-0.227416	-2.7846	-1.98288	0.244985	1.33572	1.0456	NA	NA	NA	NA	NA	NA	NA
chr8_78804000_78804600	0.226795	0.0670127	0.00408983	-0.253007	-2.57404	-3.12052	0.204731	1.35077	0.997861	NA	NA	NA	NA	NA	NA	NA
chr8_78804600_78805200	0.822356	0.0358032	0.0143824	-0.0508472	-2.09591	-1.94477	0.22436	0.950364	0.745194	NA	NA	NA	NA	NA	NA	NA
chr8_78805200_78805800	0.578566	0.29864	0.233137	-0.161206	-1.58396	-1.42941	0.286828	1.49569	1.17294	NA	NA	NA	NA	NA	NA	NA
chr8_78853200_78853800	0.923707	0.824744	0.21561	0.0267803	-0.345965	-1.44379	0.277138	1.54773	1.13959	NA	NA	NA	NA	NA	NA	NA
chr8_78859200_78859800	0.903286	0.320265	0.0731422	0.0359796	-1.64105	-2.33529	0.293432	1.62181	1.25426	NA	NA	NA	NA	NA	NA	NA
chr8_78876600_78877200	0.0202906	0.0881354	0.0309416	0.521106	-2.10368	-2.08451	0.211766	1.19058	0.917363	NA	NA	NA	NA	NA	NA	NA
chr8_789000_789600	0.804309	0.184735	0.472487	0.0773595	-1.6713	0.702667	0.309271	1.22907	0.964831	0.317545	0.510227	-2.37397	1.56253	-1.51931	0.144336	0.0743156
chr8_78901200_78901800	0.211925	0.724192	0.0778523	-0.308138	-0.473559	-1.84174	0.24121	1.32863	1.0062	NA	NA	NA	NA	NA	NA	NA
chr8_78907800_78908400	0.418721	0.0321541	0.00104389	0.156199	-2.85777	-3.41693	0.190313	1.26744	0.934243	NA	NA	NA	NA	NA	NA	NA
chr8_7893600_7894200	0.635934	0.0671603	0.0520075	-0.113115	-2.82807	-2.24941	0.236343	1.48493	1.10837	NA	NA	NA	NA	NA	NA	NA
chr8_789600_790200	0.911912	0.0459398	0.335479	-0.0262653	-2.69041	-0.97588	0.235286	1.28806	0.995804	NA	NA	NA	NA	NA	NA	NA
chr8_78968400_78969000	0.507721	0.187694	0.683871	-0.188991	-2.06504	-0.469372	0.281659	1.52919	1.14076	NA	NA	NA	NA	NA	NA	NA
chr8_78988800_78989400	0.221156	0.313443	0.101497	0.321957	-1.61925	-1.96624	0.257287	1.57746	1.16121	NA	NA	NA	NA	NA	NA	NA
chr8_79032600_79033200	0.0853847	0.127198	0.351317	0.612472	-2.26436	1.07083	0.343456	1.44051	1.12976	0.284826	0.435921	-3.33519	1.83069	-1.82183	0.0834724	0.063534
chr8_79033200_79033800	0.42114	0.0173339	0.963687	0.236024	-2.89742	-0.0413439	0.28909	1.14549	0.900034	NA	NA	NA	NA	NA	NA	NA
chr8_79038000_79038600	0.649023	0.966432	0.282142	0.15349	-0.0734334	-1.40208	0.333628	1.72942	1.27853	NA	NA	NA	NA	NA	NA	NA
chr8_79056000_79056600	0.0468139	0.427812	0.0666734	0.520217	-1.22292	-2.14819	0.25013	1.51986	1.12581	NA	NA	NA	NA	NA	NA	NA
chr8_79069200_79069800	0.279613	0.0872161	0.00641787	0.225357	-2.35429	-2.89244	0.204399	1.32835	0.98186	NA	NA	NA	NA	NA	NA	NA
chr8_79069800_79070400	0.016184	0.0124036	0.0132874	0.517521	-3.11376	-2.37674	0.202229	1.16503	0.899087	NA	NA	NA	NA	NA	NA	NA
chr8_79122000_79122600	0.683886	0.809617	0.536712	-0.144588	0.411927	-0.812424	0.351424	1.69373	1.29886	0.633442	0.546035	1.22435	2.13442	0.573622	0.572618	0.141993
chr8_79130400_79131000	0.333117	0.194241	0.63836	0.263445	-1.88263	-0.511493	0.267491	1.41549	1.07647	NA	NA	NA	NA	NA	NA	NA
chr8_79147200_79147800	0.902732	0.34914	0.520973	0.0367435	-1.1944	0.645968	0.297944	1.25435	0.99376	0.4071	0.537437	-1.84037	1.6003	-1.15001	0.263705	0.0928653
chr8_79158600_79159200	0.00403012	0.969873	0.433378	-0.896522	0.0520908	-0.839947	0.286148	1.36699	1.05672	0.679754	0.4877	0.892038	1.72781	0.516282	0.611319	0.148669
chr8_79164000_79164600	0.000267842	0.193465	0.548239	1.1336	-1.93994	-0.672999	0.272032	1.45596	1.10733	NA	NA	NA	NA	NA	NA	NA
chr8_79193400_79194000	0.240706	0.0695239	0.0942422	0.311298	-2.93144	-2.04438	0.259706	1.55325	1.18024	NA	NA	NA	NA	NA	NA	NA
chr8_79203600_79204200	0.71161	0.143093	0.00791528	0.0743685	-1.93372	-2.70918	0.199128	1.28345	0.947244	NA	NA	NA	NA	NA	NA	NA
chr8_79250400_79251000	0.580172	0.497	0.0385936	0.126036	-0.899261	-2.09526	0.225208	1.30672	0.965296	NA	NA	NA	NA	NA	NA	NA
chr8_79288200_79288800	0.629365	0.0456945	0.0135254	0.119429	-2.9273	-2.86348	0.244744	1.39977	1.08632	NA	NA	NA	NA	NA	NA	NA
chr8_79288800_79289400	0.722528	0.032918	0.0340851	0.0836565	-2.72905	-2.13747	0.233238	1.21615	0.959354	NA	NA	NA	NA	NA	NA	NA
chr8_79303200_79303800	0.350002	0.0347888	0.579137	-0.265029	-2.18689	0.415861	0.278839	0.985691	0.741048	0.208251	0.56804	-2.60275	1.23318	-2.11059	0.0475973	0.0546504
chr8_79303800_79304400	0.859472	0.00833331	0.671856	-0.0458481	-2.6357	0.301879	0.256588	0.928439	0.70517	0.145573	0.613266	-2.93758	1.16587	-2.51964	0.0203605	0.0438852
chr8_79345200_79345800	0.834262	0.370079	0.260696	-0.0786066	-1.30061	1.28697	0.372195	1.4277	1.1211	0.419164	0.371358	-2.58758	1.81526	-1.42546	0.169446	0.078352
chr8_79353000_79353600	0.302693	0.36822	0.111799	0.250084	-1.33631	-1.76466	0.238175	1.46112	1.07478	NA	NA	NA	NA	NA	NA	NA
chr8_79354800_79355400	0.935131	0.655846	0.185764	0.0262933	-0.804339	-1.80703	0.320159	1.7856	1.3321	NA	NA	NA	NA	NA	NA	NA
chr8_79359600_79360200	0.644472	0.00217556	0.00705051	-0.0973338	-3.10332	-2.09256	0.208651	0.919399	0.719704	NA	NA	NA	NA	NA	NA	NA
chr8_79360200_79360800	0.645148	0.00110811	0.0176208	-0.100442	-3.28157	-1.78706	0.215755	0.902839	0.708502	NA	NA	NA	NA	NA	NA	NA
chr8_79376400_79377000	0.582445	0.0139732	0.101954	-0.140669	-3.064	-1.54786	0.252881	1.16854	0.915404	NA	NA	NA	NA	NA	NA	NA
chr8_79377000_79377600	0.389696	0.0169239	0.0281226	-0.227112	-3.1392	-2.24432	0.259934	1.23601	0.969226	NA	NA	NA	NA	NA	NA	NA
chr8_79377600_79378200	0.174728	0.000313929	0.729318	-0.316704	-4.21118	-0.280624	0.227436	1.02505	0.8029	NA	NA	NA	NA	NA	NA	NA
chr8_793800_794400	0.306604	0.793309	0.174002	0.272015	-0.362485	-1.48352	0.261206	1.3703	1.06352	NA	NA	NA	NA	NA	NA	NA
chr8_79382400_79383000	0.81442	0.898186	0.36315	0.0858849	0.24235	-1.27972	0.362459	1.87694	1.38431	0.66225	0.443736	1.52207	2.33221	0.652628	0.521427	0.133435
chr8_79387800_79388400	0.0191246	0.194254	0.10038	-0.553111	-1.77	-1.68291	0.222431	1.33085	0.990466	NA	NA	NA	NA	NA	NA	NA
chr8_79390800_79391400	0.258427	0.183887	0.229648	0.310166	-2.23772	-1.48245	0.268876	1.64233	1.20716	NA	NA	NA	NA	NA	NA	NA
chr8_79392000_79392600	0.390865	0.770557	0.197779	0.248374	-0.440895	-1.50184	0.28498	1.49716	1.13843	NA	NA	NA	NA	NA	NA	NA
chr8_79399800_79400400	0.385323	0.0760809	0.000259375	0.164988	-2.30636	-3.84185	0.187077	1.25207	0.919309	NA	NA	NA	NA	NA	NA	NA
chr8_79400400_79401000	0.827429	0.205548	0.00366735	-0.0446695	-1.69839	-3.05142	0.202998	1.31047	0.962431	NA	NA	NA	NA	NA	NA	NA
chr8_79422600_79423200	0.273426	0.934093	0.439736	-0.385328	0.139649	-0.97924	0.344924	1.6736	1.24935	0.671663	0.491406	1.11889	2.08849	0.53574	0.598047	0.146327
chr8_794400_795000	0.339781	0.0973147	0.938903	-0.251155	-2.11229	0.075275	0.258613	1.23137	0.973298	0.265721	0.706787	-2.18757	1.56958	-1.39373	0.178694	0.0798241
chr8_79452000_79452600	0.628306	0.417332	0.337157	-0.142355	-1.22356	-1.13333	0.290823	1.48629	1.16056	NA	NA	NA	NA	NA	NA	NA
chr8_79469400_79470000	0.765884	0.937676	0.0153001	-0.137323	0.111913	2.87466	0.456719	1.41848	1.11281	0.672483	0.0890305	-2.76274	1.80289	-1.53239	0.141091	0.0737962
chr8_79499400_79500000	0.477779	0.0303974	0.309318	-0.174586	-3.14219	-1.09896	0.242641	1.37794	1.06134	NA	NA	NA	NA	NA	NA	NA
chr8_795000_795600	0.517963	0.000975748	0.0253505	-0.123287	-4.02989	-1.99427	0.188293	1.09417	0.844248	NA	NA	NA	NA	NA	NA	NA
chr8_79520400_79521000	0.694307	0.0499545	0.119259	-0.0811906	-2.6066	-1.50242	0.204462	1.27225	0.934896	NA	NA	NA	NA	NA	NA	NA
chr8_79521600_79522200	0.0143874	0.407213	0.498922	-0.803344	-1.27763	0.804159	0.307842	1.51834	1.17381	0.439584	0.525196	-2.08179	1.91916	-1.08474	0.29094	0.0969327
chr8_79522200_79522800	0.772099	0.501708	0.569492	-0.0953149	-0.868481	-0.577082	0.32592	1.27604	1.0026	NA	NA	NA	NA	NA	NA	NA
chr8_79533600_79534200	0.364025	0.29255	0.320813	0.396604	1.59424	1.17387	0.429813	1.48616	1.16144	0.376759	0.414615	0.420372	1.88616	0.222871	0.825896	0.187024
chr8_79536600_79537200	0.64879	0.742981	0.849738	0.139935	-0.419627	-0.190094	0.303949	1.26711	0.994149	NA	NA	NA	NA	NA	NA	NA
chr8_79543200_79543800	0.220035	0.0910007	0.186745	-0.28929	-2.29173	-1.3643	0.230606	1.30928	1.00804	NA	NA	NA	NA	NA	NA	NA
chr8_795600_796200	0.207521	0.000254915	0.0105392	-0.268996	-3.83886	-1.97032	0.208487	0.917186	0.71877	NA	NA	NA	NA	NA	NA	NA
chr8_79560000_79560600	0.849349	0.962713	0.253147	-0.0569871	0.0649574	-1.26928	0.297251	1.37712	1.08787	0.678378	0.365528	1.33424	1.75497	0.760262	0.455968	0.122679
chr8_79560600_79561200	0.492359	0.36802	0.137184	0.154738	-1.20226	-1.49453	0.222427	1.314	0.976687	NA	NA	NA	NA	NA	NA	NA
chr8_79564800_79565400	0.936564	0.224112	0.804671	0.0235559	-1.76273	0.267327	0.293321	1.41794	1.07076	0.339869	0.666081	-2.03006	1.77681	-1.14253	0.266729	0.0933104
chr8_79570800_79571400	0.753391	0.612427	0.224783	0.0947459	-0.837408	-1.54519	0.298628	1.63447	1.2448	NA	NA	NA	NA	NA	NA	NA
chr8_79571400_79572000	0.520296	0.0135772	0.00793805	-0.136706	-3.48668	-2.82293	0.209965	1.32356	0.987424	NA	NA	NA	NA	NA	NA	NA
chr8_79572000_79572600	0.294995	0.0686239	0.0546336	-0.255372	-2.7107	-2.16308	0.239292	1.43136	1.07846	NA	NA	NA	NA	NA	NA	NA
chr8_79574400_79575000	0.00206767	0.638118	0.187938	0.892924	-0.67426	-1.42117	0.263002	1.418	1.05299	NA	NA	NA	NA	NA	NA	NA
chr8_79575600_79576200	0.16283	0.136902	0.577195	-0.401775	-2.41703	-0.670851	0.280307	1.57837	1.1893	NA	NA	NA	NA	NA	NA	NA
chr8_79610400_79611000	0.404869	0.880839	0.565085	0.337363	0.28664	-0.871853	0.3989	1.89476	1.4975	0.657028	0.560876	1.15849	2.41508	0.47969	0.636652	0.152981
chr8_79611000_79611600	0.707859	0.394854	0.711078	0.139292	1.33899	-0.455479	0.36794	1.54951	1.21723	0.432802	0.62949	1.79447	1.97044	0.910693	0.373303	0.109532
chr8_79612200_79612800	0.388795	0.00148591	0.0707481	-0.173269	-3.98856	-1.64646	0.197929	1.13228	0.876443	NA	NA	NA	NA	NA	NA	NA
chr8_79612800_79613400	0.092804	0.0306556	0.00739676	-0.350025	-2.62278	-2.57018	0.201142	1.15211	0.889982	NA	NA	NA	NA	NA	NA	NA
chr8_796200_796800	0.255199	0.00407874	0.533343	-0.317927	-3.16245	-0.483815	0.273696	1.01092	0.767095	NA	NA	NA	NA	NA	NA	NA
chr8_79627800_79628400	0.0136433	0.686583	0.240119	-0.717224	-0.600821	-1.31299	0.272475	1.47363	1.09398	NA	NA	NA	NA	NA	NA	NA
chr8_79628400_79629000	0.392812	0.666647	0.14042	-0.257765	-0.739413	-1.91104	0.29699	1.69845	1.25957	NA	NA	NA	NA	NA	NA	NA
chr8_79635600_79636200	0.275028	0.110895	0.00514962	0.237367	-2.23229	-3.03398	0.213204	1.35601	0.999672	NA	NA	NA	NA	NA	NA	NA
chr8_79636200_79636800	0.574509	0.0363677	0.0178275	-0.125173	-2.85067	-2.50373	0.220346	1.29685	0.994635	NA	NA	NA	NA	NA	NA	NA
chr8_79636800_79637400	0.579012	0.148446	0.560458	-0.167076	-2.6542	-0.776407	0.297623	1.78612	1.31776	NA	NA	NA	NA	NA	NA	NA
chr8_79665000_79665600	0.378832	0.102882	0.0289034	-0.420572	2.39882	2.57241	0.47033	1.42269	1.11688	0.270144	0.122399	-0.173589	1.80872	-0.0959732	0.924497	0.205397
chr8_79667400_79668000	0.062694	0.512249	0.193739	0.599278	-1.19322	-1.77481	0.309138	1.79758	1.33288	NA	NA	NA	NA	NA	NA	NA
chr8_796800_797400	0.109026	0.185698	0.0572904	-0.603871	-1.76041	2.02696	0.36481	1.29752	1.02234	0.31796	0.1719	-3.78736	1.65189	-2.29274	0.0328375	0.0496207
chr8_79683600_79684200	0.879238	0.0471668	0.341518	0.0410127	-3.22648	-1.13723	0.267481	1.55402	1.17529	NA	NA	NA	NA	NA	NA	NA
chr8_79691400_79692000	0.338872	0.324874	0.0556172	-0.247313	-1.56134	-2.28857	0.254171	1.55806	1.14597	NA	NA	NA	NA	NA	NA	NA
chr8_79722600_79723200	0.493185	0.0286921	0.182785	0.162732	-2.89123	-1.33845	0.234368	1.2535	0.979778	NA	NA	NA	NA	NA	NA	NA
chr8_79723200_79723800	0.961862	0.796966	0.382046	-0.0174712	-0.340156	0.913311	0.362122	1.30962	1.02838	0.62905	0.455746	-1.25347	1.66513	-0.752773	0.460356	0.123357
chr8_79725600_79726200	0.733953	0.399416	0.92626	-0.132871	-1.82639	0.150782	0.387066	2.13434	1.61457	0.435375	0.703796	-1.97717	2.67624	-0.738787	0.468619	0.124755
chr8_79726800_79727400	0.760565	0.173932	0.629067	0.0840443	-1.96513	-0.53017	0.273111	1.40853	1.08552	NA	NA	NA	NA	NA	NA	NA
chr8_79731600_79732200	0.529484	0.0694368	0.243891	-0.182309	-3.4521	-1.5992	0.28633	1.82853	1.34344	NA	NA	NA	NA	NA	NA	NA
chr8_797400_798000	0.598075	0.61397	0.0807674	-0.224558	-0.747253	2.0905	0.421121	1.46488	1.15389	0.547854	0.203549	-2.83776	1.86476	-1.52178	0.143719	0.0742246
chr8_79741200_79741800	0.142846	0.349754	0.0714801	0.377667	-1.48893	-2.15926	0.250504	1.5657	1.15258	NA	NA	NA	NA	NA	NA	NA
chr8_79741800_79742400	0.479806	0.408939	0.132288	0.249911	-1.55269	-2.24973	0.348948	1.85211	1.45113	NA	NA	NA	NA	NA	NA	NA
chr8_79747200_79747800	0.804293	0.0766771	0.210169	-0.0573179	-2.51719	-1.301	0.22913	1.36946	1.0144	NA	NA	NA	NA	NA	NA	NA
chr8_79750200_79750800	0.00022747	0.646073	0.0272988	0.988911	-0.644337	-2.39692	0.233917	1.38798	1.02917	NA	NA	NA	NA	NA	NA	NA
chr8_79756800_79757400	0.360552	0.723306	0.30448	-0.305204	-0.647729	-1.4162	0.328339	1.81121	1.35385	NA	NA	NA	NA	NA	NA	NA
chr8_79757400_79758000	0.195041	0.292071	0.0715371	-0.390725	-1.54642	-2.12913	0.294318	1.44012	1.13674	NA	NA	NA	NA	NA	NA	NA
chr8_79759800_79760400	0.686013	0.452878	0.98706	0.196838	-1.89641	0.0312688	0.481857	2.49123	1.91087	0.464179	0.717168	-1.92768	3.13969	-0.613973	0.546154	0.137481
chr8_79761000_79761600	0.871273	0.431756	0.848405	0.0563299	-1.28442	0.241108	0.344454	1.61015	1.24972	0.45312	0.680717	-1.52552	2.03823	-0.748456	0.462897	0.12378
chr8_79765200_79765800	0.935208	0.0111745	0.100388	0.0188033	-4.02588	-1.85878	0.229231	1.48191	1.094	NA	NA	NA	NA	NA	NA	NA
chr8_79767000_79767600	0.121447	0.0187237	0.0296006	-0.360341	-3.2272	-2.29914	0.225611	1.293	1.00293	NA	NA	NA	NA	NA	NA	NA
chr8_79767600_79768200	0.0904668	0.145496	0.0962124	-0.474182	-2.4214	-2.10572	0.270431	1.61716	1.22328	NA	NA	NA	NA	NA	NA	NA
chr8_79768200_79768800	0.812598	0.0512908	0.0493196	0.0609961	-2.84947	-2.24269	0.25487	1.39944	1.09137	NA	NA	NA	NA	NA	NA	NA
chr8_79768800_79769400	0.471532	0.0457119	0.000203287	0.146265	-2.33121	-3.72777	0.2004	1.11483	0.87319	NA	NA	NA	NA	NA	NA	NA
chr8_79769400_79770000	0.440695	0.0132553	0.000506912	-0.141329	-2.99139	-3.34463	0.180696	1.13116	0.85111	NA	NA	NA	NA	NA	NA	NA
chr8_79770600_79771200	0.671867	0.00254394	0.0110914	-0.0852027	-4.16807	-2.56211	0.199035	1.25755	0.942013	NA	NA	NA	NA	NA	NA	NA
chr8_79779000_79779600	0.291272	0.849419	0.419631	0.36289	0.316179	-1.041	0.337375	1.65	1.27086	0.647103	0.479041	1.35718	2.08269	0.651645	0.522049	0.133549
chr8_79783200_79783800	0.00922095	1.39838e-05	0.159052	-0.585036	-5.25348	-1.13471	0.209169	1.00063	0.784292	NA	NA	NA	NA	NA	NA	NA
chr8_79783800_79784400	0.0664445	1.20915e-05	0.0673324	-0.38428	-4.72533	-1.32793	0.201211	0.890998	0.697721	NA	NA	NA	NA	NA	NA	NA
chr8_79787400_79788000	0.810527	0.585421	0.242255	-0.0688748	-0.902455	-1.45215	0.284581	1.6353	1.21558	NA	NA	NA	NA	NA	NA	NA
chr8_79794000_79794600	0.542385	0.0299244	0.193728	0.267558	2.91282	1.32948	0.433824	1.27338	0.998407	0.202079	0.317316	1.58335	1.61812	0.978511	0.33951	0.104417
chr8_79794600_79795200	0.803118	0.27526	0.217919	0.0650086	-1.49638	-1.31792	0.258288	1.34472	1.04563	NA	NA	NA	NA	NA	NA	NA
chr8_79798800_79799400	0.0616482	0.213767	0.169561	0.488683	-1.86067	-1.5317	0.251016	1.46257	1.08635	NA	NA	NA	NA	NA	NA	NA
chr8_79800_80400	0.396102	0.00276756	0.000329243	-0.160158	-4.20599	-3.87391	0.185835	1.28174	0.947027	NA	NA	NA	NA	NA	NA	NA
chr8_798000_798600	0.92282	0.235588	0.740415	-0.0366343	-1.69228	0.366073	0.37474	1.39612	1.09404	0.346178	0.64193	-2.05836	1.77372	-1.16047	0.259522	0.0921961
chr8_79800000_79800600	0.00825348	0.0753789	0.167439	0.621474	-2.36961	-1.34428	0.218611	1.28315	0.948517	NA	NA	NA	NA	NA	NA	NA
chr8_79800600_79801200	0.907833	0.0189616	0.325303	0.0244269	-2.79553	-0.870886	0.209091	1.12253	0.869845	NA	NA	NA	NA	NA	NA	NA
chr8_79807200_79807800	0.727876	0.987836	0.169747	0.156276	0.0235904	1.6939	0.444653	1.5336	1.20192	0.683434	0.296314	-1.67031	1.94847	-0.857239	0.401468	0.113968
chr8_79807800_79808400	0.629429	0.204979	0.705361	0.191993	-1.87582	0.430949	0.393521	1.44551	1.12821	0.329138	0.627018	-2.30677	1.83367	-1.25801	0.222878	0.0866724
chr8_79808400_79809000	0.52751	0.14	0.00420668	0.149216	-2.04455	-3.24353	0.233228	1.34609	1.04093	NA	NA	NA	NA	NA	NA	NA
chr8_79818000_79818600	0.686384	0.02194	0.0744672	-0.0819892	-3.05988	-1.72403	0.20096	1.2611	0.930475	NA	NA	NA	NA	NA	NA	NA
chr8_79821000_79821600	0.426745	0.499305	0.368852	-0.210808	-0.848689	-0.890249	0.261384	1.23993	0.974704	NA	NA	NA	NA	NA	NA	NA
chr8_79821600_79822200	0.0435154	0.0252535	0.172369	-0.441015	-3.0298	-1.3252	0.20858	1.2817	0.946289	NA	NA	NA	NA	NA	NA	NA
chr8_79827000_79827600	0.447809	0.00127452	0.0300542	0.167855	-4.00844	-2.01756	0.218025	1.11925	0.88276	NA	NA	NA	NA	NA	NA	NA
chr8_79827600_79828200	0.407453	0.00551789	0.220975	-0.20364	-3.92838	-1.28037	0.242131	1.30636	1.02278	NA	NA	NA	NA	NA	NA	NA
chr8_79828200_79828800	0.290376	0.441863	0.0939132	0.295579	-1.06142	-1.86355	0.274276	1.36059	1.07471	NA	NA	NA	NA	NA	NA	NA
chr8_79831800_79832400	0.858791	0.0482028	0.812024	-0.0466841	-2.80009	0.251818	0.259993	1.35541	1.04893	0.224619	0.668773	-3.05191	1.71388	-1.7807	0.0901581	0.0648429
chr8_79833600_79834200	0.39851	0.687965	0.918783	0.30595	0.619242	-0.124351	0.356842	1.52594	1.20858	0.583675	0.701793	0.743593	1.94657	0.382001	0.706489	0.165311
chr8_79842000_79842600	0.272707	0.0114189	0.297962	-0.251497	-3.1036	-0.959204	0.224782	1.14626	0.904456	NA	NA	NA	NA	NA	NA	NA
chr8_79842600_79843200	0.819061	5.50153e-05	0.0106884	0.0419545	-4.79316	-2.16454	0.18169	1.00927	0.79132	NA	NA	NA	NA	NA	NA	NA
chr8_79857600_79858200	0.376433	0.0266985	0.000362083	0.171696	-2.74275	-3.64361	0.191033	1.17263	0.898493	NA	NA	NA	NA	NA	NA	NA
chr8_79858200_79858800	0.2896	0.0493999	0.00041172	0.210875	-2.50101	-3.70207	0.195356	1.21754	0.923806	NA	NA	NA	NA	NA	NA	NA
chr8_798600_799200	0.0613824	0.00119106	0.000177635	0.343647	-4.27066	-3.77355	0.176326	1.18392	0.873727	NA	NA	NA	NA	NA	NA	NA
chr8_79860000_79860600	0.0106298	0.0301825	0.00140792	0.564103	-3.17763	-3.63211	0.206054	1.39151	1.02507	NA	NA	NA	NA	NA	NA	NA
chr8_79862400_79863000	0.0688193	0.467263	0.201738	0.598439	-1.33159	-1.75186	0.316238	1.80681	1.34005	NA	NA	NA	NA	NA	NA	NA
chr8_79866600_79867200	0.87859	0.399177	0.355222	0.0387729	-1.11094	-0.949934	0.251512	1.29759	1.0105	NA	NA	NA	NA	NA	NA	NA
chr8_79867200_79867800	0.925934	0.330621	0.169143	-0.0278959	-1.80935	-1.89747	0.297389	1.82752	1.3444	NA	NA	NA	NA	NA	NA	NA
chr8_79867800_79868400	0.628896	0.0855092	0.813961	-0.135603	-2.29191	0.241527	0.277508	1.28578	1.01675	0.257843	0.669397	-2.53344	1.63921	-1.54553	0.137896	0.0733319
chr8_79870800_79871400	0.122499	0.000632263	0.0103145	-0.308327	-4.52383	-2.48414	0.193614	1.17597	0.903241	NA	NA	NA	NA	NA	NA	NA
chr8_79871400_79872000	0.11137	0.00190548	0.00848873	-0.33203	-3.7855	-2.46209	0.201973	1.10469	0.869621	NA	NA	NA	NA	NA	NA	NA
chr8_79891200_79891800	0.363642	0.000257151	0.00155383	-0.175906	-4.21593	-2.7875	0.190481	1.00805	0.795197	NA	NA	NA	NA	NA	NA	NA
chr8_79891800_79892400	0.0735887	8.88389e-05	0.0033936	-0.352392	-4.78855	-2.6419	0.189578	1.047	0.825276	NA	NA	NA	NA	NA	NA	NA
chr8_79897800_79898400	0.201244	0.294398	0.837129	0.370549	-1.5944	-0.229161	0.283125	1.49212	1.10444	NA	NA	NA	NA	NA	NA	NA
chr8_79912200_79912800	0.82427	0.810947	0.322404	0.0766238	0.425696	-1.34038	0.341846	1.76291	1.33064	0.633884	0.415606	1.76608	2.20872	0.799592	0.433342	0.118965
chr8_79917000_79917600	0.193803	0.191949	0.0654077	0.363157	-2.32207	-2.46517	0.27277	1.73665	1.28553	NA	NA	NA	NA	NA	NA	NA
chr8_79917600_79918200	0.035147	0.391787	0.0247732	0.555561	-1.38642	-2.7842	0.250941	1.5939	1.17354	NA	NA	NA	NA	NA	NA	NA
chr8_79932000_79932600	0.442568	0.180037	0.775848	0.214155	-1.77493	-0.293059	0.274944	1.29087	1.01935	NA	NA	NA	NA	NA	NA	NA
chr8_79932600_79933200	0.401689	0.545477	0.172378	-0.234951	-0.812349	-1.46796	0.275912	1.32738	1.04825	NA	NA	NA	NA	NA	NA	NA
chr8_79933200_79933800	0.572711	0.832563	0.668337	-0.19476	0.336991	-0.536244	0.341227	1.57917	1.23846	0.641751	0.611777	0.873235	2.00688	0.43512	0.668135	0.158533
chr8_79981800_79982400	0.622099	0.000131278	0.150494	-0.0970217	-4.48791	-1.18227	0.194669	1.01302	0.799767	NA	NA	NA	NA	NA	NA	NA
chr8_79982400_79983000	0.693231	6.0417e-05	0.0497202	-0.0745902	-4.33942	-1.48592	0.187144	0.920372	0.724464	NA	NA	NA	NA	NA	NA	NA
chr8_80003400_80004000	0.514725	0.0256725	0.312608	0.178427	-3.25299	-1.1205	0.270396	1.38041	1.08967	NA	NA	NA	NA	NA	NA	NA
chr8_80004000_80004600	0.85322	0.016258	0.568064	0.05075	-3.31072	-0.589552	0.271786	1.29471	1.02047	NA	NA	NA	NA	NA	NA	NA
chr8_80029200_80029800	0.433995	0.430335	0.289021	-0.227174	-1.31641	-1.32628	0.286191	1.64512	1.22717	NA	NA	NA	NA	NA	NA	NA
chr8_80029800_80030400	0.938248	0.0240419	0.0754319	-0.0187398	-2.01909	1.1705	0.239729	0.846287	0.633951	0.191114	0.196967	-3.18959	1.0574	-3.01644	0.00681862	0.0331833
chr8_80032800_80033400	0.418882	0.000311414	0.0055061	0.166106	-5.22831	-2.91882	0.202455	1.2717	0.970356	NA	NA	NA	NA	NA	NA	NA
chr8_80033400_80034000	0.807568	0.0142039	0.0693403	-0.0521001	-3.35521	-1.83469	0.211892	1.28302	0.971452	NA	NA	NA	NA	NA	NA	NA
chr8_80034000_80034600	0.315997	0.155633	0.549249	-0.282513	-1.71759	-0.558806	0.276705	1.17707	0.921785	NA	NA	NA	NA	NA	NA	NA
chr8_80068200_80068800	0.369127	0.30623	0.858535	0.293936	-1.69195	-0.217576	0.322009	1.62344	1.2095	NA	NA	NA	NA	NA	NA	NA
chr8_80076600_80077200	0.0217627	0.0529131	0.0446764	0.595968	-3.24843	-2.50156	0.24526	1.60721	1.19012	NA	NA	NA	NA	NA	NA	NA
chr8_80083800_80084400	0.757654	0.51294	0.0589995	-0.0805678	-0.895043	-2.08012	0.258564	1.3506	1.05679	NA	NA	NA	NA	NA	NA	NA
chr8_80086200_80086800	0.18658	0.0309785	0.0137784	0.281088	-3.08645	-2.63259	0.207608	1.35863	1.00172	NA	NA	NA	NA	NA	NA	NA
chr8_80087400_80088000	0.554456	0.0650569	0.249765	-0.165784	-3.02279	-1.42536	0.277098	1.57413	1.21275	NA	NA	NA	NA	NA	NA	NA
chr8_80088600_80089200	0.0419784	0.324782	0.202682	-0.606092	-1.64854	-1.61804	0.284379	1.64476	1.24035	NA	NA	NA	NA	NA	NA	NA
chr8_80095800_80096400	0.0877332	0.146098	0.112092	0.439049	-2.25638	-1.82813	0.24815	1.50929	1.11439	NA	NA	NA	NA	NA	NA	NA
chr8_80096400_80097000	0.307797	0.569917	0.0635542	0.258224	-0.864872	-2.1539	0.248586	1.50427	1.11496	NA	NA	NA	NA	NA	NA	NA
chr8_80097000_80097600	0.957467	0.693051	0.193439	0.0179651	-0.796966	-1.97415	0.333851	1.99832	1.48156	NA	NA	NA	NA	NA	NA	NA
chr8_80101200_80101800	0.122316	0.00423323	0.0242731	0.347474	-3.70704	-2.22317	0.218084	1.19064	0.933493	NA	NA	NA	NA	NA	NA	NA
chr8_80101800_80102400	0.814169	0.00243593	0.032353	-0.0552104	-4.04652	-2.15887	0.232683	1.21467	0.958671	NA	NA	NA	NA	NA	NA	NA
chr8_80103000_80103600	0.812497	0.0165331	0.704387	-0.0984601	3.49326	0.41482	0.411185	1.36997	1.08222	0.173896	0.62663	3.07844	1.74586	1.76328	0.0931261	0.0654635
chr8_80105400_80106000	0.236141	0.12788	0.00529832	-0.237342	-1.74939	-2.60527	0.196043	1.11498	0.861671	NA	NA	NA	NA	NA	NA	NA
chr8_80114400_80115000	0.164415	0.910851	0.337439	-0.446877	0.175215	-1.1836	0.312991	1.55082	1.21275	0.665872	0.426241	1.35881	1.96871	0.690203	0.497998	0.129505
chr8_8011800_8012400	0.649469	0.388792	0.193986	0.13668	-1.51135	-1.69566	0.297496	1.72643	1.27416	NA	NA	NA	NA	NA	NA	NA
chr8_80122800_80123400	0.619899	0.035026	0.163985	-0.129991	-3.30012	-1.64839	0.259175	1.48956	1.1533	NA	NA	NA	NA	NA	NA	NA
chr8_8012400_8013000	0.65084	0.112495	0.00972955	-0.0982425	-2.26507	-2.82794	0.214737	1.38237	1.01922	NA	NA	NA	NA	NA	NA	NA
chr8_80134200_80134800	0.245443	0.14578	0.773257	-0.369225	-2.23773	-0.343873	0.311223	1.49559	1.18203	NA	NA	NA	NA	NA	NA	NA
chr8_80134800_80135400	0.153331	0.0658736	0.949071	-0.373793	-2.47776	-0.0650511	0.254683	1.29447	1.00936	NA	NA	NA	NA	NA	NA	NA
chr8_80140800_80141400	0.0332557	0.00464965	0.0497077	-0.458878	-3.64169	-1.8703	0.204917	1.18391	0.911817	NA	NA	NA	NA	NA	NA	NA
chr8_80147400_80148000	0.379608	0.0708127	0.0867334	0.201185	-2.66041	-1.85369	0.22536	1.41654	1.04422	NA	NA	NA	NA	NA	NA	NA
chr8_80149800_80150400	0.246874	0.0296596	0.193649	0.267711	-3.19924	-1.38288	0.226358	1.39613	1.03832	NA	NA	NA	NA	NA	NA	NA
chr8_80150400_80151000	0.437356	0.00384803	0.364335	-0.174534	-3.94173	-0.890956	0.221509	1.25077	0.966192	NA	NA	NA	NA	NA	NA	NA
chr8_80152200_80152800	0.17163	0.0407688	0.434534	0.41669	-2.8626	-0.829135	0.297017	1.33455	1.04578	NA	NA	NA	NA	NA	NA	NA
chr8_801600_802200	0.781883	0.536043	0.00620845	-0.0714161	-0.671839	-2.4877	0.255476	1.07232	0.840618	NA	NA	NA	NA	NA	NA	NA
chr8_80161800_80162400	0.76936	0.281268	0.517521	-0.086925	-1.44495	0.650833	0.293595	1.31519	0.992946	0.370887	0.535477	-2.09579	1.64793	-1.27177	0.218045	0.0859445
chr8_80170800_80171400	0.730954	0.00325161	0.017053	-0.0703345	-3.8729	-2.3485	0.202512	1.20347	0.925883	NA	NA	NA	NA	NA	NA	NA
chr8_80171400_80172000	0.187879	0.0299005	0.0264172	-0.327854	-2.82601	-2.28478	0.242886	1.23523	0.974849	NA	NA	NA	NA	NA	NA	NA
chr8_80176200_80176800	0.690722	0.924477	0.717838	0.136808	0.145218	-0.432857	0.340304	1.51816	1.18584	0.669552	0.632393	0.578075	1.92641	0.300079	0.767213	0.17634
chr8_80176800_80177400	0.445205	0.745321	0.375163	0.254624	-0.537562	-1.14913	0.328818	1.63871	1.2751	NA	NA	NA	NA	NA	NA	NA
chr8_80187000_80187600	0.0625361	0.197516	0.0028275	0.405563	-1.80537	-3.289	0.209077	1.36769	1.00487	NA	NA	NA	NA	NA	NA	NA
chr8_80207400_80208000	0.598876	0.0951484	0.0405424	0.129701	-2.42108	-2.32039	0.243769	1.40175	1.08046	NA	NA	NA	NA	NA	NA	NA
chr8_80212200_80212800	0.45709	0.345719	0.452728	0.271378	-2.06054	-1.20338	0.359876	2.14843	1.5803	NA	NA	NA	NA	NA	NA	NA
chr8_8021400_8022000	0.663317	0.938834	0.566952	-0.165729	-0.108716	0.639342	0.376661	1.40409	1.10346	0.67287	0.561772	-0.748058	1.7858	-0.418892	0.67976	0.160603
chr8_802200_802800	0.149596	0.312729	0.0322297	-0.403733	-1.28099	-2.20279	0.272488	1.24605	0.977419	NA	NA	NA	NA	NA	NA	NA
chr8_8022000_8022600	0.708818	0.487092	0.0767658	0.103302	-0.675204	1.31123	0.273818	0.958758	0.713593	0.482367	0.19849	-1.98643	1.19517	-1.66205	0.112097	0.0690306
chr8_80220000_80220600	0.62997	0.533143	0.180634	-0.130974	-0.967746	-1.56273	0.26888	1.53362	1.13815	NA	NA	NA	NA	NA	NA	NA
chr8_80220600_80221200	0.659373	0.712153	0.208995	0.119574	-0.540935	-1.38646	0.268396	1.45126	1.07817	NA	NA	NA	NA	NA	NA	NA
chr8_80221800_80222400	0.143523	0.781835	0.188289	0.384246	-0.387885	-1.4128	0.255316	1.38726	1.04766	NA	NA	NA	NA	NA	NA	NA
chr8_8022600_8023200	0.333467	0.000431761	0.324695	0.233939	-3.62231	-0.698851	0.237706	0.90792	0.697124	NA	NA	NA	NA	NA	NA	NA
chr8_80228400_80229000	0.39984	0.444459	0.0873414	-0.353225	-1.14568	2.08473	0.41316	1.47707	1.17675	0.459895	0.211662	-3.23041	1.88851	-1.71056	0.102631	0.0672799
chr8_80229000_80229600	0.354365	0.110808	0.762732	0.312461	-2.79224	-0.403176	0.331782	1.69572	1.32253	NA	NA	NA	NA	NA	NA	NA
chr8_80230800_80231400	0.692787	0.107591	0.019314	0.0872055	-2.33516	-2.56931	0.218461	1.40472	1.03503	NA	NA	NA	NA	NA	NA	NA
chr8_80231400_80232000	0.251792	0.000211977	0.00305063	0.211152	-4.48444	-2.65417	0.180445	1.05425	0.818372	NA	NA	NA	NA	NA	NA	NA
chr8_8023200_8023800	0.782702	0.0533356	0.0714409	0.0644365	-2.11201	-1.53815	0.231401	1.04693	0.820922	NA	NA	NA	NA	NA	NA	NA
chr8_80232000_80232600	0.387649	0.00606666	0.0515155	-0.196365	-3.78253	-2.0139	0.223764	1.27412	0.990096	NA	NA	NA	NA	NA	NA	NA
chr8_80232600_80233200	0.0990305	0.113086	0.387123	0.473352	-2.37729	-0.99933	0.277425	1.45335	1.13748	NA	NA	NA	NA	NA	NA	NA
chr8_80233200_80233800	0.814204	0.0537196	0.877335	0.0612753	-2.04369	0.124215	0.258294	1.01481	0.79745	0.23052	0.689854	-2.16791	1.29065	-1.67971	0.108569	0.0683122
chr8_80233800_80234400	0.562717	0.819426	0.4249	-0.171502	-0.350571	-0.950257	0.292778	1.52132	1.17349	NA	NA	NA	NA	NA	NA	NA
chr8_8023800_8024400	0.633235	0.238906	0.164281	0.136897	-2.07741	-1.82406	0.283754	1.72633	1.27714	NA	NA	NA	NA	NA	NA	NA
chr8_80238000_80238600	0.572239	0.0594999	0.718212	-0.158557	-2.70946	-0.39714	0.277455	1.37942	1.08951	NA	NA	NA	NA	NA	NA	NA
chr8_80238600_80239200	0.863204	0.93547	0.0577378	0.0457045	-0.118069	-2.20385	0.262838	1.44523	1.11369	NA	NA	NA	NA	NA	NA	NA
chr8_80239200_80239800	0.12641	0.384003	0.948688	0.526897	-1.40645	0.0796474	0.334469	1.59026	1.2266	0.42681	0.709219	-1.48609	2.00835	-0.739956	0.467924	0.12463
chr8_80247600_80248200	0.779727	0.00808643	0.000778498	-0.0553198	-3.8308	-3.7211	0.195904	1.34355	0.987416	NA	NA	NA	NA	NA	NA	NA
chr8_80251800_80252400	0.169379	0.0793884	0.243073	-0.333343	-2.29892	-1.17585	0.236316	1.26282	0.98604	NA	NA	NA	NA	NA	NA	NA
chr8_80253000_80253600	0.767826	0.386396	0.131157	-0.0810015	-1.45407	-1.8938	0.271725	1.65253	1.21783	NA	NA	NA	NA	NA	NA	NA
chr8_80256600_80257200	0.941231	0.314786	0.027943	0.0176227	-1.54728	-2.59571	0.236906	1.51162	1.11958	NA	NA	NA	NA	NA	NA	NA
chr8_80260800_80261400	0.872376	0.793079	0.911734	0.0562823	0.390122	-0.129919	0.347168	1.4731	1.16146	0.627729	0.699918	0.520041	1.8759	0.277222	0.784455	0.179505
chr8_8026200_8026800	0.519023	0.00636039	0.000187839	-0.119882	-3.74951	-4.03578	0.183561	1.27122	0.938923	NA	NA	NA	NA	NA	NA	NA
chr8_80265600_80266200	0.462031	0.186714	0.87402	0.274665	-1.76982	0.156627	0.368307	1.30758	0.978844	0.318457	0.688781	-1.92645	1.63337	-1.17943	0.252066	0.0910327
chr8_80266200_80266800	0.326655	0.138514	0.043433	0.23328	-1.84325	-2.015	0.233665	1.20883	0.952604	NA	NA	NA	NA	NA	NA	NA
chr8_80269200_80269800	0.35088	0.149118	0.108991	0.22739	-2.04104	-1.75124	0.239682	1.37586	1.05785	NA	NA	NA	NA	NA	NA	NA
chr8_80270400_80271000	0.500823	0.256915	0.018646	-0.150476	-1.60845	-2.55327	0.220631	1.3898	1.02224	NA	NA	NA	NA	NA	NA	NA
chr8_8027400_8028000	0.351134	0.000831071	0.000477823	-0.197734	-3.79242	-3.13835	0.208535	1.01297	0.794151	NA	NA	NA	NA	NA	NA	NA
chr8_8028000_8028600	0.363827	0.112664	0.000198109	-0.228177	-1.55964	-3.05103	0.247179	0.952315	0.713079	NA	NA	NA	NA	NA	NA	NA
chr8_80280600_80281200	0.970281	0.612011	0.284567	-0.0121856	0.828977	-1.31977	0.324164	1.61611	1.20968	0.546921	0.388845	2.14875	2.0187	1.06442	0.29982	0.0983156
chr8_80284800_80285400	0.13515	0.606946	0.649652	0.549625	-0.845568	0.584189	0.35725	1.62517	1.27226	0.54428	0.603379	-1.42976	2.06393	-0.692735	0.496442	0.129256
chr8_80285400_80286000	0.0578051	0.262764	0.281287	0.61761	-1.48447	1.12243	0.312191	1.29889	1.02168	0.361019	0.386619	-2.60691	1.65255	-1.5775	0.130366	0.0721441
chr8_8028600_8029200	0.9499	0.000586089	0.000882451	0.0126471	-3.61697	-2.71852	0.199489	0.933325	0.730559	NA	NA	NA	NA	NA	NA	NA
chr8_80286000_80286600	0.0113982	0.0858065	0.377572	0.704165	-2.57577	-0.98921	0.259997	1.44647	1.10329	NA	NA	NA	NA	NA	NA	NA
chr8_80289000_80289600	0.0433982	0.824793	0.667208	-0.741537	-0.389727	-0.563919	0.350503	1.74399	1.29766	NA	NA	NA	NA	NA	NA	NA
chr8_80295000_80295600	0.219351	0.592092	0.0283444	-0.299566	-0.757624	-2.45078	0.238434	1.39778	1.06001	NA	NA	NA	NA	NA	NA	NA
chr8_80300400_80301000	0.0927443	0.0196866	0.000496755	0.320841	-3.05613	-3.58154	0.184336	1.2353	0.909643	NA	NA	NA	NA	NA	NA	NA
chr8_80301000_80301600	0.0452668	0.0212626	0.000362707	0.422919	-2.75626	-3.58949	0.201801	1.12952	0.885287	NA	NA	NA	NA	NA	NA	NA
chr8_80307600_80308200	0.15919	0.0104096	0.385244	-0.28958	-3.24227	-0.779517	0.200221	1.18054	0.883733	NA	NA	NA	NA	NA	NA	NA
chr8_80308200_80308800	0.0256384	0.0310057	0.867565	-0.528239	-2.86016	-0.158755	0.224102	1.25924	0.943348	NA	NA	NA	NA	NA	NA	NA
chr8_80317200_80317800	0.278907	0.607895	0.188591	-0.29861	-0.815437	-1.55903	0.270434	1.57142	1.1569	NA	NA	NA	NA	NA	NA	NA
chr8_80317800_80318400	0.832572	0.905829	0.344767	0.0745268	-0.221745	-1.32573	0.349259	1.85752	1.3795	NA	NA	NA	NA	NA	NA	NA
chr8_80319600_80320200	0.359154	0.159645	0.498802	0.238117	-1.93209	-0.715116	0.255411	1.33739	1.04354	NA	NA	NA	NA	NA	NA	NA
chr8_80320200_80320800	0.227973	0.107173	0.376928	0.283807	-2.02243	-0.851145	0.230251	1.21508	0.948001	NA	NA	NA	NA	NA	NA	NA
chr8_80325000_80325600	0.0309408	0.0276071	0.0853842	-0.600676	-4.06965	-2.31011	0.264348	1.7512	1.29544	NA	NA	NA	NA	NA	NA	NA
chr8_80331000_80331600	0.856353	0.183095	0.295755	-0.0536596	-2.47906	-1.42179	0.293712	1.81607	1.3344	NA	NA	NA	NA	NA	NA	NA
chr8_80349000_80349600	0.340051	0.0672166	0.922381	-0.279077	-2.93839	0.116766	0.287528	1.5432	1.18765	0.242978	0.702858	-3.05516	1.9473	-1.56892	0.132352	0.0724837
chr8_80349600_80350200	0.0273443	0.236686	0.642754	-0.822587	-2.16728	0.622809	0.353311	1.79229	1.32817	0.346736	0.59995	-2.79008	2.23077	-1.25073	0.225469	0.0870532
chr8_80356800_80357400	0.727939	0.0443956	0.212447	0.086712	-2.99249	-1.38444	0.246782	1.42167	1.08501	NA	NA	NA	NA	NA	NA	NA
chr8_80367000_80367600	0.331322	0.111226	0.0193393	0.239625	-2.36322	-2.73465	0.242389	1.43694	1.10189	NA	NA	NA	NA	NA	NA	NA
chr8_80377800_80378400	0.946682	0.472491	0.574982	-0.0291769	1.21576	0.752736	0.432401	1.66937	1.32671	0.474624	0.566022	0.463024	2.13236	0.217141	0.830298	0.187856
chr8_80382000_80382600	0.577215	0.456862	0.54262	-0.17986	-1.26828	-0.798513	0.318878	1.68102	1.29548	NA	NA	NA	NA	NA	NA	NA
chr8_80382600_80383200	0.461624	0.404753	0.628187	0.250006	-1.48947	-0.661801	0.334934	1.76072	1.35155	NA	NA	NA	NA	NA	NA	NA
chr8_80386200_80386800	0.384412	0.462467	0.944759	0.271665	-1.05656	0.0734762	0.307439	1.41817	1.05095	0.469429	0.708394	-1.13004	1.76514	-0.6402	0.529309	0.134702
chr8_80394600_80395200	0.593222	0.000981084	0.0378987	-0.10647	-4.31729	-1.95648	0.197036	1.17286	0.897866	NA	NA	NA	NA	NA	NA	NA
chr8_80400_81000	0.570879	0.0784937	0.001213	-0.126901	-2.48288	-3.73241	0.221273	1.35957	1.03671	NA	NA	NA	NA	NA	NA	NA
chr8_80401200_80401800	0.942155	0.0372428	0.184949	0.016725	-3.17433	-1.45527	0.228435	1.45137	1.07074	NA	NA	NA	NA	NA	NA	NA
chr8_80401800_80402400	0.106001	0.054726	0.211288	-0.360058	-2.56616	-1.23603	0.215567	1.27995	0.966178	NA	NA	NA	NA	NA	NA	NA
chr8_80403600_80404200	0.0866222	0.153193	0.00957089	0.398376	-2.14382	-2.99657	0.224329	1.46017	1.07733	NA	NA	NA	NA	NA	NA	NA
chr8_80406600_80407200	0.792974	0.204289	0.406141	-0.0978313	-1.8107	0.924096	0.369218	1.39313	1.09566	0.32876	0.470842	-2.73479	1.77237	-1.54302	0.138502	0.0734195
chr8_80407200_80407800	0.625367	0.594887	0.276082	0.236017	-0.928203	1.50956	0.478058	1.72557	1.35894	0.538052	0.382912	-2.43777	2.19643	-1.10988	0.280219	0.0952957
chr8_80415600_80416200	0.301848	0.417948	0.0134111	0.391852	-1.09156	2.76066	0.372527	1.32773	1.04588	0.445483	0.0834546	-3.85222	1.69019	-2.27917	0.033772	0.0500275
chr8_80416200_80416800	0.916375	0.160403	0.426204	-0.0376352	-2.32623	1.02897	0.355206	1.61325	1.27433	0.303484	0.483177	-3.35521	2.05584	-1.63204	0.118318	0.0701094
chr8_80419200_80419800	0.405111	0.0106189	0.216597	-0.183773	-3.78994	-1.29102	0.217408	1.38416	1.02126	NA	NA	NA	NA	NA	NA	NA
chr8_80426400_80427000	0.384616	0.17624	0.276736	-0.235123	-1.78185	-1.12468	0.266201	1.28425	1.01387	NA	NA	NA	NA	NA	NA	NA
chr8_80431800_80432400	0.424216	0.324901	0.0254912	-0.190983	-1.45518	-2.53554	0.235497	1.45221	1.07451	NA	NA	NA	NA	NA	NA	NA
chr8_80432400_80433000	0.729763	0.995612	0.0234298	-0.0850925	0.00793555	-2.57117	0.243879	1.42996	1.07254	0.684887	0.110384	2.57911	1.78749	1.44286	0.164539	0.077612
chr8_80457600_80458200	0.0380317	0.152312	0.0340081	0.556759	-2.40802	-2.70166	0.255699	1.63647	1.21201	NA	NA	NA	NA	NA	NA	NA
chr8_80479800_80480400	0.50729	0.891292	0.382759	-0.211187	-0.224566	-1.07101	0.314416	1.62826	1.20778	NA	NA	NA	NA	NA	NA	NA
chr8_80481600_80482200	0.116922	0.972157	0.788456	-0.667498	0.0663076	0.39661	0.412607	1.88286	1.46406	0.680366	0.660235	-0.330302	2.38508	-0.138487	0.891241	0.199209
chr8_80482200_80482800	0.0668391	0.568805	0.442661	-0.511155	-0.840787	-0.873333	0.268057	1.45814	1.12147	NA	NA	NA	NA	NA	NA	NA
chr8_80485200_80485800	0.203876	0.00148787	0.000191149	0.211632	-3.8846	-3.47474	0.162675	1.10293	0.809612	NA	NA	NA	NA	NA	NA	NA
chr8_80485800_80486400	0.77122	0.0231906	0.92021	0.0982712	-3.14992	-0.103854	0.334699	1.31146	1.02747	NA	NA	NA	NA	NA	NA	NA
chr8_80486400_80487000	0.441376	0.513189	0.155083	-0.262919	-0.757264	1.24465	0.33666	1.14338	0.85179	0.495854	0.282742	-2.00192	1.42578	-1.40408	0.175633	0.079345
chr8_80487000_80487600	0.510455	0.00870518	0.261322	-0.172583	2.48348	-0.751887	0.258883	0.880413	0.655858	0.147218	0.371801	3.23536	1.09785	2.947	0.00797051	0.0344876
chr8_80487600_80488200	0.381769	0.0917407	0.851746	0.22823	-2.19248	0.186252	0.256833	1.25559	0.987414	0.261688	0.681908	-2.37873	1.59734	-1.48918	0.15204	0.0756025
chr8_80493000_80493600	0.200896	0.127296	0.0659343	-0.260826	-1.82561	-1.66288	0.19913	1.1617	0.868958	NA	NA	NA	NA	NA	NA	NA
chr8_80493600_80494200	0.463408	0.351345	0.286905	-0.188758	-1.30942	-1.13043	0.253899	1.38156	1.04128	NA	NA	NA	NA	NA	NA	NA
chr8_80503200_80503800	0.000633808	0.670123	0.187307	1.10842	0.589804	-1.37921	0.288203	1.37003	1.0204	0.575145	0.312068	1.96901	1.70827	1.15264	0.262651	0.092697
chr8_80506800_80507400	0.925197	0.490608	0.0716755	-0.0237429	-0.913143	-1.91997	0.250615	1.30724	1.0256	NA	NA	NA	NA	NA	NA	NA
chr8_80507400_80508000	0.82565	0.781834	0.214298	0.0669768	-0.427601	-1.52515	0.301214	1.5293	1.20027	NA	NA	NA	NA	NA	NA	NA
chr8_80516400_80517000	0.0913722	0.264644	0.145334	0.55735	-1.29782	1.34441	0.318802	1.14016	0.897506	0.361959	0.273008	-2.64223	1.45102	-1.82094	0.0836111	0.0635405
chr8_8054400_8055000	0.66144	0.35529	0.628511	0.113615	-1.12987	-0.464925	0.256687	1.20208	0.950384	NA	NA	NA	NA	NA	NA	NA
chr8_8055000_8055600	0.434431	0.519378	0.589305	0.211401	-0.828057	-0.545554	0.266577	1.26899	0.998959	NA	NA	NA	NA	NA	NA	NA
chr8_80554800_80555400	0.140457	0.554103	0.0616198	0.339598	-0.747315	-1.83605	0.223852	1.24797	0.942997	NA	NA	NA	NA	NA	NA	NA
chr8_8055600_8056200	0.377459	0.0018735	0.105684	0.196309	-4.12595	-1.57299	0.218894	1.20174	0.940849	NA	NA	NA	NA	NA	NA	NA
chr8_80558400_80559000	0.725672	0.7073	0.259676	0.113656	-0.673701	-1.51671	0.320672	1.77601	1.31833	NA	NA	NA	NA	NA	NA	NA
chr8_80559000_80559600	0.571701	0.333457	0.338271	-0.192131	1.27889	-0.995069	0.335733	1.29946	1.02137	0.398289	0.426768	2.27396	1.65281	1.37581	0.184093	0.0807327
chr8_8056200_8056800	0.531864	0.00200421	0.123336	0.137057	-4.04792	-1.47658	0.216518	1.18805	0.929382	NA	NA	NA	NA	NA	NA	NA
chr8_80562000_80562600	0.487405	0.535959	0.104036	-0.185374	-0.931549	-1.87087	0.263414	1.48654	1.11347	NA	NA	NA	NA	NA	NA	NA
chr8_80562600_80563200	0.318266	0.671885	0.0723271	0.285364	-0.701273	-2.26279	0.280835	1.63828	1.21166	NA	NA	NA	NA	NA	NA	NA
chr8_80565000_80565600	0.345115	0.30578	0.474357	-0.384682	1.51901	0.830458	0.40058	1.45612	1.14518	0.383533	0.511248	0.688556	1.85249	0.371692	0.714031	0.166686
chr8_80565600_80566200	0.695765	0.28473	0.247109	0.133717	1.32399	-1.11349	0.338443	1.21397	0.941965	0.372781	0.36084	2.43748	1.53656	1.58632	0.128352	0.0718258
chr8_80566200_80566800	0.222698	0.163664	0.00136798	0.288475	-1.70102	-3.33681	0.231322	1.18919	0.938813	NA	NA	NA	NA	NA	NA	NA
chr8_8056800_8057400	0.575335	0.211221	0.580671	0.158029	-1.6265	0.560696	0.278787	1.27121	1.00321	0.332785	0.568796	-2.18719	1.61938	-1.35063	0.191898	0.0818609
chr8_80571000_80571600	0.0303653	0.43462	0.0602419	0.543141	-1.1031	-2.04576	0.238132	1.39158	1.04475	NA	NA	NA	NA	NA	NA	NA
chr8_8057400_8058000	0.268287	0.0703539	0.689505	0.296595	-2.46542	-0.416787	0.262601	1.31044	1.03244	NA	NA	NA	NA	NA	NA	NA
chr8_80577600_80578200	0.0633106	0.0473175	0.00585126	0.399075	-2.83229	-2.99932	0.206377	1.36516	1.00533	NA	NA	NA	NA	NA	NA	NA
chr8_80578200_80578800	0.191396	0.264988	0.458907	-0.372651	-1.69112	-0.869085	0.278344	1.48676	1.15721	NA	NA	NA	NA	NA	NA	NA
chr8_80578800_80579400	0.0565579	0.000591017	0.498229	-0.446595	-4.26675	-0.596075	0.224541	1.10189	0.868661	NA	NA	NA	NA	NA	NA	NA
chr8_8058600_8059200	0.549793	0.0460667	0.688016	-0.178166	-3.50975	-0.522317	0.294298	1.68138	1.28732	NA	NA	NA	NA	NA	NA	NA
chr8_80589000_80589600	0.947675	0.488373	0.00822629	0.013916	-0.825582	-2.57889	0.210154	1.17577	0.906725	NA	NA	NA	NA	NA	NA	NA
chr8_8059200_8059800	0.653203	0.0161588	0.68123	0.11695	-3.20474	0.410654	0.257501	1.25197	0.989287	0.173226	0.617434	-3.6154	1.59566	-2.26577	0.0347185	0.0503687
chr8_80592000_80592600	0.909721	0.283066	0.0438013	-0.0337445	-2.00979	-2.8778	0.294916	1.83629	1.36306	NA	NA	NA	NA	NA	NA	NA
chr8_80596200_80596800	0.142828	0.235876	0.765578	-0.391325	-1.62956	-0.299139	0.25955	1.34523	0.993556	NA	NA	NA	NA	NA	NA	NA
chr8_80596800_80597400	0.341902	0.91273	0.38031	-0.325963	0.18135	-1.14145	0.337145	1.63985	1.28052	0.666383	0.454648	1.3228	2.08058	0.635783	0.532126	0.135178
chr8_80597400_80598000	0.688704	0.693295	0.702591	0.146123	0.636798	-0.486103	0.360982	1.59805	1.26013	0.586158	0.626051	1.1229	2.03512	0.551763	0.587224	0.144451
chr8_8059800_8060400	0.131621	0.337965	0.0605446	0.387078	-1.30312	-2.0327	0.249225	1.3367	1.03938	NA	NA	NA	NA	NA	NA	NA
chr8_80600400_80601000	0.478527	0.0669238	0.0279177	-0.163011	-2.80124	-2.51531	0.226942	1.46949	1.08471	NA	NA	NA	NA	NA	NA	NA
chr8_8060400_8061000	0.594844	0.238381	0.00376196	0.111805	-1.61726	-3.11592	0.207827	1.3424	0.985917	NA	NA	NA	NA	NA	NA	NA
chr8_80611200_80611800	0.809059	0.0502467	0.0689857	-0.0597927	-3.27004	-2.23463	0.245117	1.59825	1.18162	NA	NA	NA	NA	NA	NA	NA
chr8_80611800_80612400	0.733539	0.073184	0.182916	-0.0871999	-2.96623	-1.61202	0.253611	1.59338	1.1804	NA	NA	NA	NA	NA	NA	NA
chr8_80615400_80616000	0.593632	0.0561688	0.43273	-0.174296	-2.77038	0.867675	0.322917	1.39056	1.09005	0.233053	0.487283	-3.63806	1.76688	-2.05903	0.0527527	0.0561981
chr8_80616000_80616600	0.699126	0.192104	0.0764809	-0.125902	-1.71646	1.85542	0.322418	1.28418	1.00872	0.321504	0.198124	-3.57188	1.63298	-2.18734	0.040766	0.0524656
chr8_80619600_80620200	0.69577	0.862158	0.83598	0.13168	0.250022	-0.234554	0.333293	1.4268	1.1224	0.651174	0.676499	0.484576	1.81537	0.26693	0.792256	0.180878
chr8_806400_807000	0.404559	0.0797899	0.0233538	0.199637	-2.77478	-2.71131	0.235894	1.52636	1.13031	NA	NA	NA	NA	NA	NA	NA
chr8_80643000_80643600	0.771867	0.0936987	0.00140912	-0.0631426	-2.26926	-3.5357	0.215684	1.30778	0.997957	NA	NA	NA	NA	NA	NA	NA
chr8_80644800_80645400	0.718159	0.00157823	0.26033	0.0881208	-3.51835	-0.906187	0.241701	1.00541	0.788771	NA	NA	NA	NA	NA	NA	NA
chr8_80649600_80650200	0.160445	0.0140033	0.00145853	-0.2945	-3.70456	-3.67053	0.204258	1.41333	1.03989	NA	NA	NA	NA	NA	NA	NA
chr8_8065800_8066400	0.273542	0.0155271	0.614748	-0.248347	-3.13811	-0.479553	0.222361	1.21777	0.942172	NA	NA	NA	NA	NA	NA	NA
chr8_8066400_8067000	0.667572	0.0196206	0.0220879	0.0927972	-2.94578	-2.2469	0.21379	1.18999	0.927168	NA	NA	NA	NA	NA	NA	NA
chr8_80664600_80665200	0.797424	0.012578	0.00941646	0.0585117	-2.62085	-2.14496	0.225794	0.982779	0.76929	NA	NA	NA	NA	NA	NA	NA
chr8_80673600_80674200	0.194294	0.0768538	0.111421	0.330207	-2.91682	-1.93245	0.248303	1.58788	1.17569	NA	NA	NA	NA	NA	NA	NA
chr8_80676600_80677200	0.182018	0.00905872	0.0506449	0.280331	-2.97624	-1.71125	0.204838	1.06131	0.837933	NA	NA	NA	NA	NA	NA	NA
chr8_80679000_80679600	0.364666	0.218759	0.0079706	0.179514	-1.48816	-2.50289	0.194809	1.18291	0.875993	NA	NA	NA	NA	NA	NA	NA
chr8_80679600_80680200	0.886045	0.422843	0.165512	-0.0384408	-1.1985	-1.59249	0.265803	1.47342	1.11838	NA	NA	NA	NA	NA	NA	NA
chr8_80682000_80682600	0.139868	0.115241	0.195738	-0.389858	-2.485	-1.50207	0.256585	1.52869	1.13327	NA	NA	NA	NA	NA	NA	NA
chr8_80682600_80683200	0.0621699	0.393692	0.0628036	-0.48585	-1.29587	-2.1654	0.250093	1.49588	1.11752	NA	NA	NA	NA	NA	NA	NA
chr8_80683200_80683800	0.742127	0.778872	0.0578972	-0.0887308	-0.450637	-2.32699	0.26701	1.5895	1.17672	NA	NA	NA	NA	NA	NA	NA
chr8_80686800_80687400	0.946966	0.201351	6.57637e-06	-0.0128099	-1.19901	-3.97036	0.190861	0.916351	0.718372	NA	NA	NA	NA	NA	NA	NA
chr8_80687400_80688000	0.774459	0.0867343	5.53972e-05	-0.0609729	-1.90916	-4.0201	0.210738	1.07547	0.846943	NA	NA	NA	NA	NA	NA	NA
chr8_80690400_80691000	0.349349	0.426726	0.821443	0.304876	-1.24697	0.260462	0.320322	1.54607	1.1433	0.450395	0.671876	-1.50743	1.92288	-0.783946	0.442258	0.120472
chr8_80692800_80693400	0.273352	0.371898	0.0278281	0.285994	-1.37586	-2.66535	0.255966	1.51615	1.1487	NA	NA	NA	NA	NA	NA	NA
chr8_80693400_80694000	0.596094	0.393958	0.0195338	0.126566	-1.24454	-2.65408	0.236069	1.43746	1.07131	NA	NA	NA	NA	NA	NA	NA
chr8_80697000_80697600	0.634628	0.00135201	0.00127346	-0.0871858	-4.17186	-3.13331	0.181461	1.17227	0.874817	NA	NA	NA	NA	NA	NA	NA
chr8_80700600_80701200	0.485803	0.179777	0.864005	0.222518	-2.02444	0.200999	0.315025	1.47144	1.16279	0.314909	0.685808	-2.22544	1.87542	-1.18663	0.249277	0.0906441
chr8_80701200_80701800	0.214549	0.109267	0.129417	0.285079	-2.06065	-1.50395	0.22448	1.24576	0.962572	NA	NA	NA	NA	NA	NA	NA
chr8_80702400_80703000	0.877701	0.130137	0.0512026	-0.0358772	-2.14765	-2.12695	0.231023	1.37726	1.04417	NA	NA	NA	NA	NA	NA	NA
chr8_80724600_80725200	0.0565986	0.560202	0.328049	0.586103	-0.920221	-1.15489	0.294736	1.56082	1.16019	NA	NA	NA	NA	NA	NA	NA
chr8_8073600_8074200	0.307338	0.0756254	0.0264244	0.228475	-2.52207	-2.37261	0.219735	1.36692	1.01238	NA	NA	NA	NA	NA	NA	NA
chr8_8074200_8074800	0.84939	0.0861861	0.249684	-0.0481797	-2.62233	-1.31311	0.251379	1.4745	1.11705	NA	NA	NA	NA	NA	NA	NA
chr8_80748000_80748600	0.692358	0.112933	0.467581	-0.105981	-2.56444	-0.857228	0.265106	1.56707	1.164	NA	NA	NA	NA	NA	NA	NA
chr8_80755200_80755800	0.809481	0.525087	0.0444255	0.0661793	-1.08703	-2.61551	0.271912	1.68905	1.24276	NA	NA	NA	NA	NA	NA	NA
chr8_80755800_80756400	0.231989	0.0666313	0.0433508	-0.248558	-2.42846	-1.99297	0.203446	1.27249	0.941788	NA	NA	NA	NA	NA	NA	NA
chr8_807600_808200	0.890221	0.032028	0.0810025	-0.0299608	-3.07194	-1.82143	0.215103	1.36134	1.00619	NA	NA	NA	NA	NA	NA	NA
chr8_8076600_8077200	0.748823	0.00397476	0.00150264	-0.0666044	-3.552	-3.12734	0.205975	1.13173	0.888882	NA	NA	NA	NA	NA	NA	NA
chr8_80790000_80790600	0.465728	0.0194815	0.564579	-0.216088	-3.37617	-0.623558	0.29219	1.36214	1.06962	NA	NA	NA	NA	NA	NA	NA
chr8_80790600_80791200	0.616761	0.00234415	0.00605453	-0.089315	-3.9406	-2.58914	0.176484	1.17758	0.871894	NA	NA	NA	NA	NA	NA	NA
chr8_80791200_80791800	0.51826	0.0476717	0.332001	-0.158985	-3.00991	-1.06183	0.242987	1.45326	1.07561	NA	NA	NA	NA	NA	NA	NA
chr8_80823000_80823600	0.668791	0.0143089	0.0183502	0.0909109	-3.5735	-2.52986	0.210267	1.36815	1.01006	NA	NA	NA	NA	NA	NA	NA
chr8_8082600_8083200	0.0736202	0.416955	0.30244	-0.451676	-1.10156	-1.03856	0.243018	1.337	0.988578	NA	NA	NA	NA	NA	NA	NA
chr8_80837400_80838000	0.880512	0.380702	0.193057	0.0454394	-1.38109	-1.62923	0.299537	1.55065	1.22162	NA	NA	NA	NA	NA	NA	NA
chr8_80838000_80838600	0.806605	0.395914	0.138468	-0.0748858	-1.32931	-1.85667	0.303014	1.54181	1.21748	NA	NA	NA	NA	NA	NA	NA
chr8_80842200_80842800	0.427515	0.366919	0.0926604	-0.301785	-1.26605	1.889	0.374817	1.38049	1.08501	0.41728	0.217912	-3.15505	1.75585	-1.79688	0.0874742	0.0643074
chr8_80870400_80871000	0.377029	0.4777	0.691213	0.270141	-1.08635	-0.462341	0.300946	1.50955	1.15199	NA	NA	NA	NA	NA	NA	NA
chr8_80872800_80873400	0.696778	0.0104082	0.000113207	0.0754803	-3.03982	-3.86632	0.191717	1.10681	0.862121	NA	NA	NA	NA	NA	NA	NA
chr8_80873400_80874000	0.789293	0.00039531	0.45342	-0.0643748	-3.83658	-0.569664	0.238604	0.953764	0.749249	NA	NA	NA	NA	NA	NA	NA
chr8_80879400_80880000	0.3265	0.997548	0.241617	0.343127	0.00592699	-1.6937	0.343582	1.91174	1.41581	0.685266	0.356423	1.69963	2.37892	0.714454	0.483203	0.127096
chr8_80886600_80887200	0.236231	0.974757	0.223735	-0.334393	-0.0469163	-1.38346	0.276261	1.46951	1.11192	NA	NA	NA	NA	NA	NA	NA
chr8_80888400_80889000	0.0354663	0.388746	0.546854	-0.579207	-0.986467	0.543731	0.262115	1.12674	0.891528	0.429321	0.55158	-1.5302	1.43679	-1.06501	0.299561	0.0982876
chr8_80907600_80908200	0.615435	0.0536096	0.10648	0.113341	-2.69547	-1.6612	0.223115	1.3378	0.995988	NA	NA	NA	NA	NA	NA	NA
chr8_80909400_80910000	0.924636	0.00783918	0.224819	-0.0219163	-3.72393	-1.24427	0.229606	1.30024	1.00246	NA	NA	NA	NA	NA	NA	NA
chr8_80910000_80910600	0.81012	0.00562291	0.21109	0.0515356	-3.586	-1.17979	0.212472	1.19553	0.921801	NA	NA	NA	NA	NA	NA	NA
chr8_80911200_80911800	0.737128	0.0622319	5.75905e-08	0.124558	2.03601	5.77896	0.367413	1.04831	0.789962	0.238748	0.00287561	-3.74295	1.31263	-2.85149	0.00986431	0.0364822
chr8_80924400_80925000	0.264318	0.261728	0.0390739	0.307491	-1.95554	-2.73025	0.269946	1.70727	1.26119	NA	NA	NA	NA	NA	NA	NA
chr8_80946000_80946600	0.490395	0.960517	0.0478139	-0.285422	0.0693947	2.2119	0.408404	1.38928	1.06869	0.678012	0.156988	-2.14251	1.75277	-1.22236	0.235783	0.0886055
chr8_80952600_80953200	0.551848	0.0794223	0.350894	-0.166592	-2.86086	-1.13929	0.276613	1.57168	1.20091	NA	NA	NA	NA	NA	NA	NA
chr8_80953200_80953800	0.164341	0.19898	0.363258	-0.412644	-1.66544	0.918798	0.288962	1.26593	0.994117	0.325495	0.443824	-2.58424	1.60961	-1.60551	0.124057	0.0710648
chr8_80956200_80956800	0.00586768	0.403187	0.0222283	0.657297	-1.14564	-2.41098	0.220402	1.34971	0.996026	NA	NA	NA	NA	NA	NA	NA
chr8_80956800_80957400	0.00122361	0.534292	0.0668051	0.788181	-0.80701	-1.82231	0.219127	1.28252	0.955516	NA	NA	NA	NA	NA	NA	NA
chr8_80958600_80959200	0.0673787	0.0235857	0.01767	-0.370078	-3.04512	-2.36954	0.194481	1.2718	0.939887	NA	NA	NA	NA	NA	NA	NA
chr8_80959200_80959800	0.273151	0.0422342	0.110326	-0.261122	-2.95273	-1.72678	0.233605	1.38728	1.04718	NA	NA	NA	NA	NA	NA	NA
chr8_80970000_80970600	0.890291	0.154211	0.0190854	0.0318419	-2.00615	-2.58203	0.228756	1.36992	1.03798	NA	NA	NA	NA	NA	NA	NA
chr8_80970600_80971200	0.952448	0.222549	0.00314521	0.0150538	-1.60194	-3.2748	0.250191	1.28414	1.01349	NA	NA	NA	NA	NA	NA	NA
chr8_80976000_80976600	0.321191	0.308343	0.515631	0.371143	1.43845	-0.717946	0.367507	1.38636	1.09037	0.384896	0.53432	2.1564	1.76378	1.2226	0.235693	0.0885908
chr8_80976600_80977200	0.0941889	0.0694109	0.019211	0.433175	-2.83922	-2.85467	0.250033	1.50374	1.1489	NA	NA	NA	NA	NA	NA	NA
chr8_80980800_80981400	0.418245	0.857691	0.244523	0.280817	-0.325572	-1.61151	0.341793	1.799	1.35565	NA	NA	NA	NA	NA	NA	NA
chr8_80981400_80982000	0.817006	0.121496	0.960081	-0.0710599	-2.56027	0.0620371	0.304214	1.60322	1.22843	0.281564	0.711816	-2.62231	2.01974	-1.29834	0.208943	0.0845148
chr8_80982600_80983200	0.444256	0.121041	0.359069	-0.230258	-2.78533	-1.22721	0.296726	1.74192	1.3161	NA	NA	NA	NA	NA	NA	NA
chr8_80984400_80985000	0.331008	0.1179	0.938508	0.289561	-2.37329	0.0896162	0.292707	1.47112	1.15128	0.279269	0.706682	-2.46291	1.86806	-1.31843	0.202259	0.0834687
chr8_80986200_80986800	0.695758	0.20661	0.0414467	0.107261	-2.2894	-2.79689	0.271475	1.77075	1.30863	NA	NA	NA	NA	NA	NA	NA
chr8_80988600_80989200	0.352066	0.0670123	0.414923	-0.239834	-2.7719	-0.910234	0.253433	1.4546	1.09992	NA	NA	NA	NA	NA	NA	NA
chr8_80989200_80989800	0.295725	0.0412927	0.741204	-0.312962	-3.20455	-0.392635	0.293709	1.49815	1.17714	NA	NA	NA	NA	NA	NA	NA
chr8_80989800_80990400	0.586254	0.080955	0.0290981	-0.130403	-2.60988	-2.48852	0.236826	1.4415	1.08189	NA	NA	NA	NA	NA	NA	NA
chr8_80990400_80991000	0.537886	0.321797	0.00845879	-0.137573	-1.17233	-2.58313	0.220584	1.16232	0.911904	NA	NA	NA	NA	NA	NA	NA
chr8_80991600_80992200	0.40508	0.0939863	0.00566527	0.185847	-2.37752	-3.09321	0.219846	1.37144	1.03228	NA	NA	NA	NA	NA	NA	NA
chr8_81001200_81001800	0.462373	0.0348051	0.230333	-0.173582	-2.82279	-1.20946	0.232941	1.27244	0.986348	NA	NA	NA	NA	NA	NA	NA
chr8_81025800_81026400	0.949638	0.353142	0.0481172	0.0162879	-1.22207	-2.10863	0.255579	1.2943	1.02028	NA	NA	NA	NA	NA	NA	NA
chr8_81026400_81027000	0.438675	0.719439	0.0632888	0.231358	-0.588275	-2.41535	0.294485	1.62125	1.24896	NA	NA	NA	NA	NA	NA	NA
chr8_81034800_81035400	0.31467	0.00621841	0.0260923	-0.212937	-4.02968	-2.35078	0.207977	1.36197	1.00064	NA	NA	NA	NA	NA	NA	NA
chr8_81044400_81045000	0.535941	0.00646529	0.0419758	0.120636	-3.38337	-1.85685	0.192499	1.14968	0.871224	NA	NA	NA	NA	NA	NA	NA
chr8_810600_811200	0.422049	0.102224	0.0219522	0.18706	-1.8244	-2.06028	0.229573	1.07984	0.849206	NA	NA	NA	NA	NA	NA	NA
chr8_81064800_81065400	0.746465	0.495889	0.364015	-0.146972	1.05765	1.10969	0.450129	1.53289	1.20259	0.486951	0.444309	-0.0520427	1.94832	-0.0267115	0.978955	0.215533
chr8_81073800_81074400	0.972487	0.161096	0.149988	0.00922249	-1.93259	-1.56936	0.265023	1.34255	1.06026	NA	NA	NA	NA	NA	NA	NA
chr8_81087000_81087600	0.210853	0.052819	0.00716146	0.247912	-2.26991	-2.49584	0.193597	1.1226	0.860297	NA	NA	NA	NA	NA	NA	NA
chr8_81088800_81089400	0.354026	0.216053	0.819008	-0.323694	-2.24044	0.307954	0.343465	1.77014	1.33324	0.335414	0.671155	-2.5484	2.21606	-1.14997	0.263724	0.0928653
chr8_81093600_81094200	0.60305	0.354081	0.0378786	-0.124464	-1.24993	-2.22331	0.236638	1.32643	1.02021	NA	NA	NA	NA	NA	NA	NA
chr8_81094800_81095400	0.985233	0.92546	0.364398	-0.00690568	0.184324	-1.33972	0.369785	1.9525	1.45305	0.669777	0.444546	1.52405	2.43385	0.626187	0.538274	0.136205
chr8_81111000_81111600	0.650928	0.00805495	0.0153026	0.0920711	-3.22541	-2.27345	0.201303	1.13059	0.880096	NA	NA	NA	NA	NA	NA	NA
chr8_81111600_81112200	0.544729	0.0539239	0.16289	-0.154503	-2.65072	-1.48883	0.251985	1.31743	1.03887	NA	NA	NA	NA	NA	NA	NA
chr8_81112200_81112800	0.345757	0.0849464	0.00106193	-0.186884	-2.16764	-3.33664	0.194871	1.21375	0.913919	NA	NA	NA	NA	NA	NA	NA
chr8_81112800_81113400	0.329848	0.369316	0.188479	-0.290986	-1.6028	-1.75369	0.29343	1.75658	1.30101	NA	NA	NA	NA	NA	NA	NA
chr8_811200_811800	0.667991	0.0914355	0.102609	-0.116704	-2.87861	-2.087	0.269231	1.64689	1.23672	NA	NA	NA	NA	NA	NA	NA
chr8_81133200_81133800	0.218502	0.43269	0.239871	0.353583	1.01222	-1.20515	0.280894	1.27153	1.00359	0.453658	0.354938	2.21737	1.61987	1.36885	0.186224	0.0810417
chr8_81133800_81134400	0.708246	0.429048	0.387192	0.116705	1.09274	-0.945273	0.308705	1.36176	1.07611	0.451632	0.458943	2.03802	1.73563	1.17422	0.254098	0.0913608
chr8_81140400_81141000	0.085866	0.335402	0.232931	-0.486995	-1.42161	-1.37501	0.273536	1.4504	1.12778	NA	NA	NA	NA	NA	NA	NA
chr8_81147000_81147600	0.903347	0.00632121	0.412532	0.0344251	-4.19929	-0.933576	0.280932	1.4225	1.1223	NA	NA	NA	NA	NA	NA	NA
chr8_81161400_81162000	0.0729926	0.014712	0.264357	0.413581	-2.98205	-1.02518	0.222008	1.14692	0.900079	NA	NA	NA	NA	NA	NA	NA
chr8_81165600_81166200	0.65174	0.00694461	0.0314015	-0.114948	-3.66064	-2.23962	0.25195	1.25635	0.988551	NA	NA	NA	NA	NA	NA	NA
chr8_81166200_81166800	0.928266	0.104985	0.22368	0.0316112	2.19168	-1.27846	0.347986	1.30815	1.0274	0.271551	0.342277	3.47014	1.66338	2.0862	0.0499761	0.0553045
chr8_81171000_81171600	0.138236	0.642721	0.0761119	-0.374022	-0.655892	-1.91699	0.245108	1.39858	1.04081	NA	NA	NA	NA	NA	NA	NA
chr8_811800_812400	0.679872	0.0107727	0.00100582	-0.0783882	-3.15626	-3.24308	0.187991	1.15527	0.883303	NA	NA	NA	NA	NA	NA	NA
chr8_81195600_81196200	0.0602188	0.148645	0.0443039	0.431734	-2.04978	-2.14616	0.220461	1.38009	1.01912	NA	NA	NA	NA	NA	NA	NA
chr8_81196200_81196800	0.70578	0.0351998	0.161325	0.0944658	-2.93329	-1.49428	0.247678	1.32535	1.03865	NA	NA	NA	NA	NA	NA	NA
chr8_81225600_81226200	0.933836	0.0622291	0.0463035	-0.0190821	-2.90008	-2.30555	0.227795	1.49319	1.10579	NA	NA	NA	NA	NA	NA	NA
chr8_81226800_81227400	0.832144	0.820161	0.957119	-0.080511	-0.382395	0.071327	0.376326	1.66633	1.3147	0.637264	0.71107	-0.453722	2.12252	-0.213765	0.832894	0.188328
chr8_81227400_81228000	0.375536	0.598969	0.313093	-0.301977	-0.659833	1.00274	0.335346	1.24045	0.976143	0.540135	0.409214	-1.66258	1.57847	-1.05328	0.304772	0.099084
chr8_81229200_81229800	0.790207	0.181416	0.151589	-0.0857761	-1.64055	1.38725	0.319346	1.19705	0.941046	0.315736	0.279192	-3.0278	1.52266	-1.9885	0.0606153	0.058284
chr8_81229800_81230400	0.573088	0.262487	0.165757	-0.214508	-1.59532	1.56121	0.376199	1.39505	1.09707	0.360902	0.292782	-3.15653	1.77475	-1.77858	0.0905143	0.0649239
chr8_81235800_81236400	0.310886	0.149632	0.399335	0.258143	-2.06431	-0.89623	0.25013	1.39337	1.04716	NA	NA	NA	NA	NA	NA	NA
chr8_812400_813000	0.327747	0.0296538	0.00407219	-0.192494	-2.88722	-2.91207	0.193254	1.25992	0.93069	NA	NA	NA	NA	NA	NA	NA
chr8_81279600_81280200	0.799946	0.0132161	0.0646893	-0.0576304	-3.26679	-1.85799	0.225262	1.23472	0.96615	NA	NA	NA	NA	NA	NA	NA
chr8_81280200_81280800	0.552473	0.00903871	0.600053	-0.153796	-2.73036	-0.399097	0.25577	0.973309	0.752525	NA	NA	NA	NA	NA	NA	NA
chr8_81280800_81281400	0.461366	0.314304	0.247931	-0.217238	-1.11502	-0.982133	0.290865	1.08821	0.832327	NA	NA	NA	NA	NA	NA	NA
chr8_81281400_81282000	0.506634	0.222929	0.000803361	-0.152264	-1.45196	-3.45217	0.226339	1.16489	0.918948	NA	NA	NA	NA	NA	NA	NA
chr8_81306000_81306600	0.504246	0.992084	0.155306	0.266345	0.0133674	1.50703	0.393687	1.33543	1.03192	0.684187	0.28292	-1.49366	1.68768	-0.885039	0.386653	0.111559
chr8_81306600_81307200	0.807438	0.370677	0.172797	-0.087336	-1.12222	1.31531	0.354953	1.23344	0.940194	0.41944	0.299168	-2.43753	1.55092	-1.57167	0.131714	0.0723811
chr8_81337200_81337800	0.138794	0.122074	0.0977423	0.358203	-2.28448	-1.80869	0.235087	1.43283	1.0558	NA	NA	NA	NA	NA	NA	NA
chr8_81338400_81339000	0.0339498	0.722596	0.414686	-0.720373	-0.614525	-1.04802	0.323058	1.71376	1.26577	NA	NA	NA	NA	NA	NA	NA
chr8_81343800_81344400	0.821114	0.655546	0.601288	0.0780583	0.68648	-0.636509	0.341993	1.52253	1.20428	0.56806	0.579642	1.32299	1.94123	0.68152	0.503358	0.130426
chr8_81349200_81349800	0.605213	0.273159	0.532358	0.168331	-1.54674	0.691332	0.321969	1.38377	1.09347	0.366558	0.543643	-2.23807	1.76365	-1.269	0.219013	0.0860991
chr8_8135400_8136000	0.14091	0.95641	0.488565	0.542744	-0.103128	-0.98722	0.358185	1.86993	1.4066	NA	NA	NA	NA	NA	NA	NA
chr8_81362400_81363000	0.668528	0.812345	0.237501	0.142756	-0.423011	-1.57503	0.329901	1.76511	1.30484	NA	NA	NA	NA	NA	NA	NA
chr8_81363000_81363600	0.430246	0.860533	0.398128	0.226262	-0.223411	-0.854399	0.282705	1.25994	0.995702	NA	NA	NA	NA	NA	NA	NA
chr8_81375600_81376200	0.545336	0.171066	0.0390945	0.131927	-1.87535	-2.13589	0.215493	1.33493	0.986748	NA	NA	NA	NA	NA	NA	NA
chr8_8138400_8139000	0.314495	0.320243	0.0593769	-0.264272	-1.55271	-2.24915	0.258023	1.53444	1.14448	NA	NA	NA	NA	NA	NA	NA
chr8_81386400_81387000	0.299821	0.183948	0.0574644	0.273146	-1.84527	-2.10839	0.258568	1.35449	1.06421	NA	NA	NA	NA	NA	NA	NA
chr8_8139000_8139600	0.809983	0.000118169	0.00185341	0.0471487	-4.73851	-2.87564	0.194244	1.06033	0.836557	NA	NA	NA	NA	NA	NA	NA
chr8_81400200_81400800	0.0840053	0.724464	0.306987	-0.452807	-0.481582	-1.03826	0.252737	1.35254	0.997807	NA	NA	NA	NA	NA	NA	NA
chr8_81400800_81401400	0.0501125	0.334974	0.0829436	-0.499116	-1.46266	-1.97302	0.243793	1.49093	1.09726	NA	NA	NA	NA	NA	NA	NA
chr8_81420000_81420600	0.429919	0.0147521	0.0987278	-0.169021	-3.18657	-1.60256	0.211033	1.22613	0.938353	NA	NA	NA	NA	NA	NA	NA
chr8_81420600_81421200	0.291152	0.0256137	0.222059	-0.271105	-3.35043	-1.37155	0.25198	1.42114	1.09825	NA	NA	NA	NA	NA	NA	NA
chr8_81425400_81426000	0.0432252	0.327487	0.0521728	0.929243	1.37548	2.21693	0.438835	1.38017	1.09319	0.395279	0.163966	-0.841443	1.76066	-0.477915	0.637893	0.153172
chr8_81427200_81427800	0.412272	0.687442	0.66986	-0.292166	0.471104	0.372323	0.351029	1.15884	0.864119	0.583352	0.612383	0.0987806	1.44555	0.0683344	0.946198	0.209441
chr8_81427800_81428400	0.375808	0.219745	0.465815	-0.269475	-2.18156	-0.95528	0.299426	1.73789	1.29196	NA	NA	NA	NA	NA	NA	NA
chr8_8143200_8143800	0.593778	0.108543	0.135047	-0.182795	-2.48054	1.82303	0.338798	1.4964	1.18463	0.273561	0.263234	-4.30357	1.90854	-2.2549	0.0355049	0.0506223
chr8_81438600_81439200	0.677986	0.0174503	0.908923	0.108218	-3.20931	0.115708	0.257914	1.27025	1.00235	0.176331	0.699065	-3.32502	1.6181	-2.05489	0.0531869	0.0563278
chr8_81439200_81439800	0.547693	0.652171	0.728191	0.208572	-0.603153	0.365256	0.342707	1.32379	1.04052	0.566542	0.636716	-0.968409	1.68377	-0.575142	0.57161	0.141839
chr8_8145600_8146200	0.498584	0.051393	0.99887	-0.221284	-2.61731	-0.0014432	0.322748	1.28603	1.01025	NA	NA	NA	NA	NA	NA	NA
chr8_81466800_81467400	0.130093	0.476973	0.864846	0.578491	-1.27301	0.226056	0.370933	1.76598	1.31597	0.477105	0.686165	-1.49907	2.20237	-0.680661	0.503891	0.130509
chr8_81467400_81468000	0.771274	0.238677	0.717928	-0.0748751	-1.49623	0.334889	0.255077	1.24275	0.91776	0.347809	0.632427	-1.83112	1.5449	-1.18527	0.249803	0.0906889
chr8_81489600_81490200	0.572384	0.415661	0.025188	0.143091	-1.18023	-2.61081	0.250487	1.42847	1.10391	NA	NA	NA	NA	NA	NA	NA
chr8_81490200_81490800	0.159386	0.459197	0.0092507	0.338238	-1.03322	-2.94903	0.233978	1.37666	1.05488	NA	NA	NA	NA	NA	NA	NA
chr8_8151000_8151600	0.0262199	0.259876	0.041437	0.610376	-1.87815	-2.57685	0.260057	1.6332	1.20562	NA	NA	NA	NA	NA	NA	NA
chr8_81523200_81523800	0.522104	0.530249	0.973591	0.222823	0.838425	-0.0346169	0.343732	1.31928	1.03637	0.504603	0.714726	0.873042	1.67766	0.520391	0.608504	0.148178
chr8_81523800_81524400	0.970939	0.793849	0.80524	-0.0129737	0.365897	-0.271032	0.352957	1.38691	1.08884	0.628	0.666218	0.636929	1.76326	0.361222	0.721721	0.168018
chr8_81549000_81549600	0.0847886	0.925029	0.503316	0.579129	0.146041	-0.811415	0.324105	1.53805	1.19673	0.669692	0.527875	0.957456	1.94878	0.491309	0.628556	0.151577
chr8_81558600_81559200	0.990369	0.0451125	0.6533	0.00285608	-2.55376	-0.429728	0.234516	1.21762	0.946458	NA	NA	NA	NA	NA	NA	NA
chr8_81561600_81562200	0.53006	0.00248049	0.463851	-0.144362	-3.98854	-0.698692	0.227052	1.19981	0.940755	NA	NA	NA	NA	NA	NA	NA
chr8_81562200_81562800	0.801905	0.00257628	0.0158201	-0.0491486	-3.92246	-2.30361	0.194052	1.18521	0.896737	NA	NA	NA	NA	NA	NA	NA
chr8_81569400_81570000	0.855899	0.0376144	0.00018841	0.0364505	-2.36292	-3.6649	0.19888	1.08265	0.852859	NA	NA	NA	NA	NA	NA	NA
chr8_81570000_81570600	0.597816	0.0352091	1.35311e-05	0.102246	-2.56877	-4.72276	0.191609	1.16071	0.897486	NA	NA	NA	NA	NA	NA	NA
chr8_81570600_81571200	0.143646	0.00141785	0.456601	-0.303948	-3.69017	-0.619593	0.202026	1.04225	0.820746	NA	NA	NA	NA	NA	NA	NA
chr8_81571200_81571800	0.160514	0.0028202	0.164682	-0.327498	-3.27663	1.1249	0.227183	1.00078	0.788391	0.109794	0.291797	-4.40152	1.27401	-3.45485	0.00250343	0.026014
chr8_81600000_81600600	0.137192	0.0072675	0.021175	0.311166	-3.90022	-2.41575	0.203354	1.34717	0.989245	NA	NA	NA	NA	NA	NA	NA
chr8_81621000_81621600	0.750449	0.78767	0.304424	-0.089063	-0.421034	-1.19531	0.277288	1.54832	1.14255	NA	NA	NA	NA	NA	NA	NA
chr8_8163000_8163600	0.361731	0.640256	0.40966	0.271196	-0.720605	-0.983353	0.292481	1.52521	1.17481	NA	NA	NA	NA	NA	NA	NA
chr8_81630600_81631200	0.304572	0.00613486	0.000128162	-0.206968	-4.03761	-4.46633	0.197895	1.36212	1.00614	NA	NA	NA	NA	NA	NA	NA
chr8_8164200_8164800	0.266182	0.0734604	0.976665	-0.34353	-2.78525	-0.0348487	0.302791	1.49768	1.18079	NA	NA	NA	NA	NA	NA	NA
chr8_81646800_81647400	0.378811	0.181219	0.261197	-0.289814	-1.92704	1.27611	0.324088	1.40543	1.11283	0.315604	0.371698	-3.20315	1.79266	-1.78681	0.0891358	0.0646323
chr8_81647400_81648000	0.305217	0.320763	0.466753	0.347041	-1.48573	0.856167	0.332278	1.46985	1.16038	0.391514	0.506884	-2.3419	1.87268	-1.25056	0.22553	0.0870639
chr8_81669000_81669600	0.796932	0.0780065	0.558497	0.0718779	-2.74232	-0.686497	0.276686	1.49904	1.15932	NA	NA	NA	NA	NA	NA	NA
chr8_81679800_81680400	0.629687	0.160287	0.068315	0.119998	-2.2063	-2.14814	0.246141	1.52963	1.13296	NA	NA	NA	NA	NA	NA	NA
chr8_81682800_81683400	0.228224	0.994142	0.104433	0.35688	0.0116356	-1.96784	0.289696	1.57071	1.17259	0.68456	0.231613	1.97947	1.96013	1.00987	0.32462	0.102148
chr8_81685800_81686400	0.673171	0.123099	0.000158851	0.149251	1.72873	3.54464	0.350135	1.08737	0.812975	0.282469	0.0106351	-1.81592	1.35768	-1.33751	0.196068	0.0825268
chr8_81686400_81687000	0.612507	0.294935	0.480184	-0.23481	-1.99007	1.04594	0.458409	1.86453	1.4617	0.377754	0.514792	-3.03601	2.36919	-1.28146	0.214691	0.0854233
chr8_81688800_81689400	0.910408	0.00948677	0.0420329	0.0244042	-3.50517	-2.06056	0.21493	1.25853	0.967094	NA	NA	NA	NA	NA	NA	NA
chr8_81689400_81690000	0.789373	0.137084	0.0351889	0.0669964	-2.40813	-2.57158	0.248416	1.57332	1.16184	NA	NA	NA	NA	NA	NA	NA
chr8_8169000_8169600	0.729934	0.0552858	0.282696	0.0804057	-2.82875	-1.14713	0.230598	1.4144	1.04728	NA	NA	NA	NA	NA	NA	NA
chr8_8169600_8170200	0.275593	0.0205958	0.447072	-0.252625	-3.40584	-0.793501	0.227181	1.38775	1.02898	NA	NA	NA	NA	NA	NA	NA
chr8_8170800_8171400	0.643725	0.158067	0.0304154	0.115117	-2.05153	-2.4882	0.246216	1.4145	1.09127	NA	NA	NA	NA	NA	NA	NA
chr8_81714600_81715200	0.0530304	0.940323	0.0843157	0.489342	-0.0961624	-1.6873	0.242237	1.27303	0.942771	NA	NA	NA	NA	NA	NA	NA
chr8_8172000_8172600	0.405418	0.0283956	0.29913	0.241243	-3.12933	-1.12585	0.285585	1.35398	1.06421	NA	NA	NA	NA	NA	NA	NA
chr8_81720600_81721200	0.22756	0.449328	0.0387739	0.299589	-1.01361	-2.21963	0.242834	1.32103	1.02362	NA	NA	NA	NA	NA	NA	NA
chr8_81721200_81721800	0.637952	0.00010349	0.0413915	-0.0915983	-4.95576	-1.8268	0.19254	1.09699	0.854487	NA	NA	NA	NA	NA	NA	NA
chr8_81731400_81732000	0.698123	0.71125	0.00237369	-0.143593	-0.449107	2.99983	0.366434	1.20095	0.89776	0.594417	0.0348968	-3.44894	1.49942	-2.30019	0.0323349	0.0494145
chr8_8173200_8173800	0.49743	0.110771	0.238143	-0.184466	-2.33958	-1.337	0.26832	1.42067	1.1092	NA	NA	NA	NA	NA	NA	NA
chr8_81732000_81732600	0.915704	0.301525	0.156385	0.0344264	-1.37317	-1.49233	0.322327	1.30456	1.02463	NA	NA	NA	NA	NA	NA	NA
chr8_81732600_81733200	0.494199	0.76951	0.575904	0.23587	0.419139	-0.62853	0.340507	1.41662	1.11049	0.618508	0.566374	1.04767	1.8	0.582038	0.567045	0.141052
chr8_8173800_8174400	0.267497	0.0447754	0.201334	-0.280071	-2.7029	-1.32311	0.247552	1.28655	1.01116	NA	NA	NA	NA	NA	NA	NA
chr8_8174400_8175000	0.586513	0.823271	0.590914	0.220234	-0.321392	0.583706	0.400247	1.4256	1.07348	0.63847	0.574095	-0.905099	1.78457	-0.50718	0.617575	0.149717
chr8_8175000_8175600	0.910297	0.0157435	3.48531e-05	-0.023919	-3.06483	-4.6168	0.210393	1.19209	0.93912	NA	NA	NA	NA	NA	NA	NA
chr8_8175600_8176200	0.975535	0.0372036	0.00015394	0.00697388	-2.75532	-4.33819	0.225387	1.2595	0.992346	NA	NA	NA	NA	NA	NA	NA
chr8_81760200_81760800	0.889167	0.803179	0.113122	-0.0357702	0.32728	-1.63758	0.254352	1.30074	1.00124	0.63128	0.241026	1.96486	1.64146	1.19702	0.245296	0.0900527
chr8_8176800_8177400	0.726878	0.727357	0.317159	0.132449	-0.466004	1.0043	0.37542	1.32329	0.986062	0.601171	0.411835	-1.4703	1.65028	-0.890944	0.383552	0.111074
chr8_81768000_81768600	0.330501	3.09801e-05	0.131749	-0.20198	-4.86335	-1.19517	0.203957	0.980679	0.769793	NA	NA	NA	NA	NA	NA	NA
chr8_81768600_81769200	0.283943	2.91018e-05	0.353652	-0.233436	-4.76607	-0.706098	0.213681	0.956652	0.748634	NA	NA	NA	NA	NA	NA	NA
chr8_81769200_81769800	0.627809	0.849538	0.296528	0.156253	0.300475	-1.24017	0.318752	1.56931	1.16585	0.647163	0.397391	1.54065	1.95498	0.788065	0.4399	0.120076
chr8_81769800_81770400	0.652054	0.736734	0.0955789	-0.110031	-0.453689	-1.70688	0.241406	1.33618	0.989598	NA	NA	NA	NA	NA	NA	NA
chr8_8180400_8181000	0.688612	0.076809	0.181658	0.118719	-2.48168	-1.45159	0.29319	1.35078	1.05978	NA	NA	NA	NA	NA	NA	NA
chr8_8181000_8181600	0.830564	0.00148417	0.0276428	0.039778	-4.07815	-2.0067	0.184169	1.15757	0.863715	NA	NA	NA	NA	NA	NA	NA
chr8_8182200_8182800	0.699217	0.329402	0.628983	-0.125263	-1.38475	0.536268	0.320885	1.39507	1.09774	0.396276	0.593442	-1.92102	1.77517	-1.08216	0.292058	0.0971157
chr8_81822000_81822600	0.378224	0.84691	0.0761583	-0.224892	-0.265849	-1.91649	0.251175	1.36432	1.04071	NA	NA	NA	NA	NA	NA	NA
chr8_81841800_81842400	0.75293	0.336417	0.29132	0.102548	-1.13058	0.950684	0.322594	1.15594	0.883931	0.400117	0.393742	-2.08126	1.45517	-1.43025	0.168083	0.0781569
chr8_81842400_81843000	0.333128	0.147369	0.211163	0.381812	-2.01477	1.33072	0.387685	1.35209	1.0399	0.296191	0.332061	-3.34549	1.70574	-1.96131	0.0639147	0.0591635
chr8_81843000_81843600	0.248561	0.07561	0.391653	0.36978	-3.21163	-1.1786	0.313804	1.74056	1.35459	NA	NA	NA	NA	NA	NA	NA
chr8_81843600_81844200	0.5835	0.273479	0.724352	-0.205436	-2.11845	0.525487	0.370353	1.89654	1.47521	0.366728	0.635254	-2.64394	2.40273	-1.10039	0.284231	0.0959423
chr8_8185800_8186400	0.309697	0.144912	0.784174	-0.268931	-1.84016	0.266062	0.259932	1.22712	0.96216	0.294769	0.65854	-2.10623	1.55935	-1.3507	0.191876	0.0818609
chr8_81880800_81881400	0.0052149	0.0337687	0.00198267	0.612706	-2.96696	-3.33196	0.20222	1.3291	0.976716	NA	NA	NA	NA	NA	NA	NA
chr8_81903000_81903600	0.215708	0.000311684	0.0108337	0.229935	-4.33633	-2.23177	0.181529	1.05482	0.817593	NA	NA	NA	NA	NA	NA	NA
chr8_81916800_81917400	0.00187337	0.0708014	0.0559299	0.728353	-2.45896	-1.92753	0.212141	1.30922	0.9665	NA	NA	NA	NA	NA	NA	NA
chr8_81917400_81918000	0.24947	0.02203	0.402015	0.264073	-3.00663	-0.811659	0.224541	1.24007	0.95383	NA	NA	NA	NA	NA	NA	NA
chr8_81923400_81924000	0.814001	0.234241	0.205628	-0.0651582	-1.79394	-1.4874	0.274356	1.47563	1.14788	NA	NA	NA	NA	NA	NA	NA
chr8_81938400_81939000	0.802817	0.332274	0.0415707	-0.0608187	-1.49423	-2.39589	0.241264	1.51449	1.12174	NA	NA	NA	NA	NA	NA	NA
chr8_81939000_81939600	0.273349	0.408732	0.0166907	0.276643	-1.3296	-2.97024	0.247595	1.58529	1.16673	NA	NA	NA	NA	NA	NA	NA
chr8_8194200_8194800	0.677349	0.175603	0.706097	-0.139512	-1.60426	0.328876	0.331799	1.15449	0.863248	0.312436	0.627266	-1.93314	1.44155	-1.34102	0.194947	0.0823658
chr8_8194800_8195400	0.61577	0.376545	0.000255675	-0.121748	-0.949955	-3.46322	0.239894	1.05719	0.827654	NA	NA	NA	NA	NA	NA	NA
chr8_81991800_81992400	0.436719	0.216098	0.0271743	-0.208339	-1.66769	-2.42304	0.264043	1.31775	1.03947	NA	NA	NA	NA	NA	NA	NA
chr8_82056000_82056600	0.851486	0.307188	0.751719	0.0765016	1.46189	0.353908	0.404853	1.40553	1.1077	0.384307	0.646364	1.10798	1.78955	0.61914	0.542813	0.13693
chr8_82059600_82060200	0.200813	0.826612	0.201796	-0.311234	-0.293434	-1.27953	0.23757	1.3271	0.978879	NA	NA	NA	NA	NA	NA	NA
chr8_8206200_8206800	0.8667	0.83792	0.525933	-0.0632151	-0.290101	-0.707854	0.373173	1.40507	1.10215	NA	NA	NA	NA	NA	NA	NA
chr8_8206800_8207400	0.942637	0.288446	0.604077	-0.0253009	1.36304	-0.517952	0.348479	1.25965	0.987571	0.374732	0.581097	1.88099	1.60063	1.17516	0.253733	0.0913122
chr8_8207400_8208000	0.832233	0.179818	0.0603252	0.0440871	-1.52503	-1.68701	0.206183	1.10855	0.861835	NA	NA	NA	NA	NA	NA	NA
chr8_82090800_82091400	0.992562	0.108415	0.315	-0.00256344	-2.50115	-1.18703	0.272538	1.50826	1.16019	NA	NA	NA	NA	NA	NA	NA
chr8_82091400_82092000	0.308908	0.233386	0.140273	-0.291934	-2.11644	-1.94581	0.281697	1.73764	1.282	NA	NA	NA	NA	NA	NA	NA
chr8_8209800_8210400	0.685709	0.106592	0.00447197	0.10484	-1.84779	-2.68355	0.256384	1.10823	0.868022	NA	NA	NA	NA	NA	NA	NA
chr8_8210400_8211000	0.869556	0.450606	0.000280151	0.0364564	-0.752333	-3.19348	0.219969	0.983304	0.769419	NA	NA	NA	NA	NA	NA	NA
chr8_8212800_8213400	0.428801	0.0385714	0.00177968	0.173385	-2.90076	-3.53182	0.215952	1.33623	1.02278	NA	NA	NA	NA	NA	NA	NA
chr8_8213400_8214000	0.375322	0.0147659	0.00117817	0.183141	-3.02955	-3.28539	0.203287	1.16589	0.909739	NA	NA	NA	NA	NA	NA	NA
chr8_82141800_82142400	0.0253699	0.216605	0.382044	-0.738937	-1.77205	0.940103	0.312865	1.4018	1.05854	0.335757	0.455746	-2.71215	1.75657	-1.544	0.138265	0.0733989
chr8_8214600_8215200	0.505215	0.977702	0.669022	-0.210325	-0.0376717	-0.453479	0.311597	1.33586	1.04963	NA	NA	NA	NA	NA	NA	NA
chr8_82148400_82149000	0.0823359	0.358867	0.731408	-0.752148	1.43073	0.415833	0.417422	1.53371	1.1994	0.41275	0.63819	1.0149	1.94701	0.52126	0.60791	0.148068
chr8_8215800_8216400	0.579397	0.418539	0.953189	0.187871	-1.19916	-0.0681458	0.335009	1.46048	1.15051	NA	NA	NA	NA	NA	NA	NA
chr8_8216400_8217000	0.799636	0.0266146	0.908772	0.076124	-2.8738	-0.11129	0.297078	1.22792	0.962479	NA	NA	NA	NA	NA	NA	NA
chr8_8217000_8217600	0.417745	0.027845	0.00413758	0.158451	-2.93865	-2.92759	0.192648	1.26663	0.937553	NA	NA	NA	NA	NA	NA	NA
chr8_8218200_8218800	0.555891	0.000361019	0.0180936	-0.133803	-3.64779	-1.76395	0.224462	0.89928	0.702545	NA	NA	NA	NA	NA	NA	NA
chr8_8218800_8219400	0.184026	0.000800091	0.00582185	-0.301781	-3.81489	-2.37049	0.221558	1.01509	0.794016	NA	NA	NA	NA	NA	NA	NA
chr8_82191000_82191600	0.418165	0.366615	0.0471736	0.407002	1.45577	2.59924	0.495292	1.58633	1.25196	0.417107	0.155815	-1.14348	2.02085	-0.565839	0.577797	0.142855
chr8_82191600_82192200	0.85392	0.329619	0.151062	-0.0768942	1.38234	1.5666	0.413795	1.39328	1.06128	0.396325	0.278659	-0.184256	1.75145	-0.105202	0.917263	0.20403
chr8_82192200_82192800	0.0644516	0.00924258	1.90844e-05	-0.353951	-3.46223	-4.72383	0.18388	1.23829	0.919688	NA	NA	NA	NA	NA	NA	NA
chr8_8219400_8220000	0.368077	0.00389919	0.0344838	0.189116	-3.20146	-1.78124	0.206717	1.01756	0.801393	NA	NA	NA	NA	NA	NA	NA
chr8_82197000_82197600	0.401805	0.994178	0.238645	-0.232464	-0.0108139	-1.30295	0.273059	1.46891	1.08214	NA	NA	NA	NA	NA	NA	NA
chr8_8220000_8220600	0.493849	0.0216924	0.10608	0.158722	-2.73322	-1.48043	0.228946	1.12415	0.886541	NA	NA	NA	NA	NA	NA	NA
chr8_82223400_82224000	0.0414031	0.972083	0.18671	0.663745	-0.0548081	-1.62998	0.310486	1.55218	1.20424	NA	NA	NA	NA	NA	NA	NA
chr8_8222400_8223000	0.14554	0.0064702	0.000406372	-0.264906	-3.39956	-3.43858	0.176941	1.1553	0.857014	NA	NA	NA	NA	NA	NA	NA
chr8_8225400_8226000	0.404279	0.00894934	0.251726	0.240759	-4.12051	-1.35485	0.284313	1.46671	1.15766	NA	NA	NA	NA	NA	NA	NA
chr8_82255200_82255800	0.322736	0.914402	0.298394	0.308243	-0.179322	-1.31038	0.306216	1.6533	1.23671	NA	NA	NA	NA	NA	NA	NA
chr8_822600_823200	0.634092	0.0178176	0.0830024	-0.106366	-3.20198	-1.76127	0.22103	1.2719	0.979699	NA	NA	NA	NA	NA	NA	NA
chr8_8227200_8227800	0.669909	0.0995765	0.896868	-0.142935	-2.2646	0.136582	0.331788	1.3295	1.04421	0.267577	0.695681	-2.40118	1.69055	-1.42036	0.170906	0.0785954
chr8_8227800_8228400	0.690194	0.281186	0.093756	-0.156868	-1.47618	1.76573	0.389498	1.34338	1.01779	0.370846	0.219199	-3.24192	1.6854	-1.92353	0.0687652	0.0601921
chr8_8228400_8229000	0.390871	0.00258226	0.00378798	-0.174604	-3.6281	-2.7251	0.20034	1.09657	0.863002	NA	NA	NA	NA	NA	NA	NA
chr8_8229000_8229600	0.434752	0.00723754	0.453996	-0.192198	-3.96689	-0.803287	0.242532	1.3694	1.05788	NA	NA	NA	NA	NA	NA	NA
chr8_8229600_8230200	0.321197	0.0903726	0.780593	-0.306054	-2.92526	-0.356803	0.30306	1.66779	1.26868	NA	NA	NA	NA	NA	NA	NA
chr8_8230200_8230800	0.208862	0.006442	0.363603	-0.290457	-3.7844	-0.912899	0.225805	1.28531	0.988456	NA	NA	NA	NA	NA	NA	NA
chr8_8230800_8231400	0.258839	0.0118461	0.152987	-0.231143	-3.28814	-1.32863	0.20055	1.2214	0.904469	NA	NA	NA	NA	NA	NA	NA
chr8_82308000_82308600	0.0245754	0.339154	0.336627	0.705449	-1.63799	-1.21837	0.296901	1.6844	1.24625	NA	NA	NA	NA	NA	NA	NA
chr8_8232000_8232600	0.981906	0.0144731	0.0104672	-0.00490883	-3.45554	-2.75361	0.214522	1.32546	1.00346	NA	NA	NA	NA	NA	NA	NA
chr8_8232600_8233200	0.737586	0.0075749	0.000105714	0.0579317	-3.28925	-3.79994	0.171193	1.14284	0.842595	NA	NA	NA	NA	NA	NA	NA
chr8_82347000_82347600	0.00952288	0.936361	0.0756287	0.624088	-0.097962	-1.66665	0.224205	1.21594	0.903312	NA	NA	NA	NA	NA	NA	NA
chr8_8235000_8235600	0.229333	0.000367732	0.214232	-0.271975	-4.65702	-1.1538	0.221316	1.15002	0.90789	NA	NA	NA	NA	NA	NA	NA
chr8_8235600_8236200	0.43498	0.043588	0.352894	0.210384	-2.16792	-0.75673	0.265615	1.02571	0.801033	NA	NA	NA	NA	NA	NA	NA
chr8_8236200_8236800	0.46982	0.540419	0.496016	0.21967	0.682124	-0.590901	0.299802	1.10061	0.856668	0.509937	0.523781	1.27303	1.39471	0.912752	0.372245	0.109358
chr8_8236800_8237400	0.705747	0.00199844	0.203609	-0.0858308	-2.94261	-0.877625	0.225011	0.863359	0.674192	NA	NA	NA	NA	NA	NA	NA
chr8_82369800_82370400	0.753137	0.354875	0.231543	0.128422	-1.52811	1.56692	0.404339	1.62435	1.28127	0.41042	0.348597	-3.09503	2.06886	-1.49601	0.150266	0.0752845
chr8_82370400_82371000	0.23068	0.334584	0.0686277	-0.440573	-1.31768	2.0218	0.359575	1.34206	1.06761	0.399117	0.188024	-3.33949	1.71491	-1.94733	0.0656739	0.0594953
chr8_8237400_8238000	0.462757	0.000340475	0.0267545	-0.155858	-4.26506	-1.9245	0.209337	1.04584	0.823129	NA	NA	NA	NA	NA	NA	NA
chr8_82375800_82376400	0.787414	0.196124	0.701522	-0.0753063	-1.91229	-0.424126	0.27659	1.44405	1.09532	NA	NA	NA	NA	NA	NA	NA
chr8_82377600_82378200	0.175265	0.40815	0.00515404	0.695857	-1.39238	3.86731	0.500362	1.65805	1.27439	0.440143	0.0514931	-5.25968	2.09122	-2.51513	0.0205581	0.0439764
chr8_82378200_82378800	0.303318	0.218341	0.00211058	0.44447	-1.79711	3.71323	0.423863	1.42715	1.09627	0.336683	0.0329253	-5.51034	1.7996	-3.06198	0.00615249	0.0324457
chr8_823800_824400	0.124622	0.0364381	0.208163	0.452445	-2.72961	-1.25288	0.285794	1.24229	0.972467	NA	NA	NA	NA	NA	NA	NA
chr8_8238000_8238600	0.0985385	0.00489489	0.0884442	-0.392316	-4.05277	-1.81184	0.229579	1.32644	1.02647	NA	NA	NA	NA	NA	NA	NA
chr8_8238600_8239200	0.980874	0.0298351	0.0440536	-0.00556873	-3.24553	-2.2493	0.23023	1.41798	1.06674	NA	NA	NA	NA	NA	NA	NA
chr8_8239800_8240400	0.584795	0.00143728	0.0132769	-0.103713	-4.03396	-2.29906	0.187619	1.14104	0.869594	NA	NA	NA	NA	NA	NA	NA
chr8_8240400_8241000	0.140289	0.00357909	0.00728011	0.292112	-3.67581	-2.5549	0.192466	1.15585	0.882701	NA	NA	NA	NA	NA	NA	NA
chr8_82410600_82411200	0.567816	0.396046	0.716943	-0.169	-1.30194	-0.423418	0.292338	1.51049	1.15614	NA	NA	NA	NA	NA	NA	NA
chr8_82411200_82411800	0.533743	0.509045	0.634512	0.204435	-1.12236	-0.617273	0.324454	1.67795	1.2843	NA	NA	NA	NA	NA	NA	NA
chr8_824400_825000	0.791275	0.00304876	0.0456371	-0.0683639	-3.95316	-1.998	0.255855	1.2188	0.955126	NA	NA	NA	NA	NA	NA	NA
chr8_8244000_8244600	0.596227	4.98836e-11	1.46121e-12	-0.144448	7.08609	6.28245	0.269521	0.68808	0.523228	0.000253949	0.000626979	0.803639	0.86442	0.929686	0.36362	0.108004
chr8_82441200_82441800	0.478748	0.00405365	0.0268455	-0.16062	-3.85093	-2.25719	0.223728	1.23004	0.966057	NA	NA	NA	NA	NA	NA	NA
chr8_82441800_82442400	0.440207	0.567146	0.228495	-0.242035	-0.639664	-1.02487	0.309119	1.10457	0.83243	NA	NA	NA	NA	NA	NA	NA
chr8_82442400_82443000	0.785146	0.931352	0.312825	-0.0941768	0.10011	0.882135	0.342152	1.15172	0.858252	0.671139	0.409037	-0.782025	1.43633	-0.544459	0.592145	0.14531
chr8_8244600_8245200	0.886446	1.44401e-10	6.53843e-12	0.0387293	6.81162	5.9395	0.268749	0.693969	0.527435	0.000609478	0.000769171	0.872119	0.871654	1.00053	0.329005	0.102846
chr8_82452000_82452600	0.665633	0.658914	0.397285	-0.151564	0.60265	-0.912564	0.347017	1.35076	1.06156	0.569677	0.465236	1.51521	1.71798	0.881973	0.388269	0.111845
chr8_8245800_8246400	0.17024	0.74928	0.114186	0.419764	-0.462104	-1.84429	0.298205	1.43176	1.1311	NA	NA	NA	NA	NA	NA	NA
chr8_8247000_8247600	0.0159298	0.013061	0.0694992	0.544195	-3.38706	-1.81538	0.212087	1.27775	0.961809	NA	NA	NA	NA	NA	NA	NA
chr8_82498200_82498800	0.109661	0.364294	0.894999	-0.50151	-1.37586	0.154081	0.303541	1.49192	1.15689	0.415867	0.695176	-1.52994	1.88791	-0.810388	0.427255	0.117991
chr8_825000_825600	0.365734	0.00410479	0.0245328	-0.205812	-3.04923	-1.81715	0.223853	0.975517	0.764533	NA	NA	NA	NA	NA	NA	NA
chr8_82536000_82536600	0.83393	0.00351184	0.163117	0.0557919	-3.58149	-1.26164	0.263632	1.12354	0.880831	NA	NA	NA	NA	NA	NA	NA
chr8_82536600_82537200	0.721464	0.00306377	0.0380188	-0.0759762	-4.08315	-2.10741	0.210979	1.25963	0.967786	NA	NA	NA	NA	NA	NA	NA
chr8_8260800_8261400	0.243098	0.794139	0.677203	0.473077	-0.373301	0.467849	0.396734	1.41702	1.11214	0.628107	0.615528	-0.841149	1.80133	-0.46696	0.645576	0.154545
chr8_82662600_82663200	0.113486	0.0949015	0.00110322	0.313552	-1.95704	-3.14925	0.191912	1.13219	0.866035	NA	NA	NA	NA	NA	NA	NA
chr8_82674600_82675200	0.685345	0.00385445	0.0273091	0.0824396	-3.78659	-2.14333	0.201357	1.20179	0.920356	NA	NA	NA	NA	NA	NA	NA
chr8_82735800_82736400	0.64575	0.276299	0.163105	-0.158169	1.59024	-1.61345	0.34038	1.43223	1.12642	0.368065	0.290503	3.20369	1.82211	1.75823	0.0940033	0.0656102
chr8_82736400_82737000	0.0694766	0.895342	0.156231	0.581793	-0.220897	-1.81484	0.308213	1.66404	1.24558	NA	NA	NA	NA	NA	NA	NA
chr8_82739400_82740000	0.854377	0.855326	0.0569001	-0.0845117	-0.286298	2.46425	0.456231	1.55582	1.24082	0.648879	0.171282	-2.75055	1.99003	-1.38216	0.182164	0.0804256
chr8_8274000_8274600	0.149841	0.308484	0.0138759	0.389651	-1.24834	-2.47827	0.263149	1.20349	0.944086	NA	NA	NA	NA	NA	NA	NA
chr8_82755000_82755600	0.0763304	0.102442	0.155879	0.43217	-2.42711	-1.55381	0.234826	1.43753	1.06549	NA	NA	NA	NA	NA	NA	NA
chr8_82758000_82758600	0.585607	0.635752	0.020209	-0.142948	-0.66404	-2.65478	0.259158	1.3867	1.07807	NA	NA	NA	NA	NA	NA	NA
chr8_828000_828600	0.955217	0.0136133	0.207689	0.0156637	-4.08247	-1.56114	0.276443	1.55039	1.21043	NA	NA	NA	NA	NA	NA	NA
chr8_82825800_82826400	0.739044	0.0334365	0.607549	-0.0925863	-3.36465	-0.608721	0.275191	1.50419	1.17193	NA	NA	NA	NA	NA	NA	NA
chr8_8286600_8287200	0.629128	0.0446193	0.0747077	0.124705	-2.5709	-1.78331	0.255379	1.22276	0.963314	NA	NA	NA	NA	NA	NA	NA
chr8_8287200_8287800	0.621376	0.0489641	0.00283952	0.113502	-2.73206	-3.34991	0.227263	1.32728	1.024	NA	NA	NA	NA	NA	NA	NA
chr8_8287800_8288400	0.651586	0.220855	0.598925	0.1913	-2.44868	0.820096	0.419102	1.95552	1.54155	0.338311	0.578252	-3.26878	2.49007	-1.31273	0.20414	0.0837548
chr8_82880400_82881000	0.144518	0.00147534	0.0406696	-0.336044	-4.31946	-2.06503	0.223864	1.22526	0.962209	NA	NA	NA	NA	NA	NA	NA
chr8_82881000_82881600	0.161681	0.000658521	0.0135341	-0.289127	-4.28271	-2.30659	0.201145	1.11774	0.875144	NA	NA	NA	NA	NA	NA	NA
chr8_8288400_8289000	0.528996	0.0664072	0.0587036	0.210709	-2.44417	1.97941	0.33054	1.2796	1.00437	0.242084	0.173807	-4.42358	1.6267	-2.71936	0.0132057	0.0393266
chr8_82936200_82936800	0.148711	0.453932	0.0947051	-0.365737	-1.12351	-1.8845	0.246287	1.47939	1.08955	NA	NA	NA	NA	NA	NA	NA
chr8_82936800_82937400	0.796395	0.145815	0.0121864	0.0611561	-2.02674	-2.80194	0.234778	1.3547	1.04544	NA	NA	NA	NA	NA	NA	NA
chr8_8294400_8295000	0.546611	0.00167524	0.00133857	-0.109821	-4.04773	-3.08899	0.179958	1.16432	0.867058	NA	NA	NA	NA	NA	NA	NA
chr8_8295600_8296200	0.505809	0.665577	0.493522	-0.219163	0.500718	-0.605421	0.325147	1.14623	0.872617	0.572851	0.52234	1.10614	1.44059	0.767838	0.451555	0.121969
chr8_8296200_8296800	0.600044	0.761263	2.0497e-07	-0.14419	-0.26032	4.33252	0.271873	0.848494	0.634863	0.615181	0.00325126	-4.59284	1.05971	-4.33404	0.0003222	0.0156939
chr8_82989600_82990200	0.130404	0.984989	0.550078	0.63431	0.035262	-0.835495	0.407067	1.85757	1.38108	0.682837	0.553142	0.870757	2.31473	0.376182	0.710743	0.166106
chr8_82995600_82996200	0.974205	0.748698	0.291569	0.0107323	-0.625442	-1.53226	0.328958	1.93319	1.42542	NA	NA	NA	NA	NA	NA	NA
chr8_82996200_82996800	0.332013	0.0964007	0.0433044	0.226722	-2.38862	-2.2233	0.22967	1.38845	1.05038	NA	NA	NA	NA	NA	NA	NA
chr8_82996800_82997400	0.340262	0.727694	0.0855923	0.276805	-0.451345	-1.79429	0.285314	1.28332	1.00689	NA	NA	NA	NA	NA	NA	NA
chr8_83017800_83018400	0.378863	0.630356	0.762428	0.240849	-0.63684	-0.303467	0.269362	1.30887	0.994141	NA	NA	NA	NA	NA	NA	NA
chr8_83020800_83021400	0.922433	0.900455	0.358273	0.0284807	0.188662	-1.04394	0.289878	1.49464	1.11768	0.6628	0.440521	1.2326	1.86632	0.660444	0.516504	0.13261
chr8_83021400_83022000	0.130109	0.159593	0.668006	-0.43317	-2.29734	-0.50816	0.277764	1.59001	1.17235	NA	NA	NA	NA	NA	NA	NA
chr8_8303400_8304000	0.823677	0.0585071	0.119994	-0.0490903	-2.1923	-1.40608	0.21826	1.11148	0.876761	NA	NA	NA	NA	NA	NA	NA
chr8_83066400_83067000	0.476984	0.579302	0.563095	0.253711	-1.08156	-0.832007	0.351968	1.92813	1.42174	NA	NA	NA	NA	NA	NA	NA
chr8_83068200_83068800	0.103076	0.0804703	0.338482	0.378132	-2.47215	-0.980924	0.224394	1.36313	1.0073	NA	NA	NA	NA	NA	NA	NA
chr8_83071200_83071800	0.35242	0.568547	0.105636	0.264376	-0.935687	-2.00984	0.279574	1.62164	1.20197	NA	NA	NA	NA	NA	NA	NA
chr8_83071800_83072400	0.101162	0.449231	0.113804	-0.413906	-1.08788	-1.7026	0.24419	1.41751	1.04305	NA	NA	NA	NA	NA	NA	NA
chr8_83091600_83092200	0.322862	0.692823	0.258245	0.269578	-0.549565	-1.18057	0.267876	1.3769	1.02301	NA	NA	NA	NA	NA	NA	NA
chr8_83092800_83093400	0.0701284	0.00951275	0.0758012	-0.372307	-3.497	-1.70782	0.197723	1.25611	0.926204	NA	NA	NA	NA	NA	NA	NA
chr8_8310600_8311200	0.482138	0.201985	0.000741021	0.180179	1.33829	-3.04628	0.252935	1.02428	0.804375	0.327235	0.0198837	4.38457	1.30237	3.36662	0.00306857	0.0273419
chr8_8311200_8311800	0.466516	0.166051	0.0040539	0.152753	-1.82368	-3.00012	0.206918	1.28242	0.958282	NA	NA	NA	NA	NA	NA	NA
chr8_8316600_8317200	0.764654	0.183261	0.108144	-0.0669934	-1.75811	-1.62064	0.22161	1.28843	0.976503	NA	NA	NA	NA	NA	NA	NA
chr8_8317800_8318400	0.972244	0.283923	0.487004	-0.0150542	1.57198	0.756492	0.428822	1.43889	1.07396	0.372314	0.518773	0.815492	1.7955	0.454187	0.654585	0.15615
chr8_8318400_8319000	0.406057	0.0082659	0.672124	-0.279252	-3.6848	-0.434751	0.331037	1.29646	1.01643	NA	NA	NA	NA	NA	NA	NA
chr8_8319000_8319600	0.00870464	0.0680806	0.0441631	-0.676007	-2.96282	-2.43023	0.239648	1.56123	1.15319	NA	NA	NA	NA	NA	NA	NA
chr8_83200800_83201400	0.2909	0.0341976	0.00734445	-0.214235	-2.95396	-2.83987	0.199015	1.32672	0.982379	NA	NA	NA	NA	NA	NA	NA
chr8_83203800_83204400	0.801141	0.0246177	0.0020174	-0.0518652	-2.77462	-3.08671	0.203973	1.16812	0.906611	NA	NA	NA	NA	NA	NA	NA
chr8_83204400_83205000	0.715002	0.0896174	0.00122433	0.0796175	-2.00402	-3.23552	0.215845	1.13974	0.899581	NA	NA	NA	NA	NA	NA	NA
chr8_83207400_83208000	0.158887	0.138009	0.0178487	0.315794	-2.10696	-2.56617	0.218181	1.37993	1.01965	NA	NA	NA	NA	NA	NA	NA
chr8_83208000_83208600	0.23285	0.0305961	0.18607	0.302752	-3.47804	-1.56437	0.248273	1.5272	1.15404	NA	NA	NA	NA	NA	NA	NA
chr8_83208600_83209200	0.370835	0.0725447	0.424472	-0.251794	-3.18307	-1.03508	0.276842	1.70582	1.27705	NA	NA	NA	NA	NA	NA	NA
chr8_83209200_83209800	0.278011	0.0146536	0.00347988	-0.207853	-3.22031	-2.92118	0.187883	1.23775	0.915357	NA	NA	NA	NA	NA	NA	NA
chr8_83241600_83242200	0.341235	0.168005	0.343532	-0.268428	-2.28015	-1.17413	0.277247	1.61108	1.21859	NA	NA	NA	NA	NA	NA	NA
chr8_83242200_83242800	0.867628	0.223963	0.323647	-0.052884	-2.28925	-1.39878	0.314396	1.84086	1.39225	NA	NA	NA	NA	NA	NA	NA
chr8_8325000_8325600	0.183699	0.0130617	0.0669985	-0.277264	-3.1396	-1.72489	0.203402	1.18441	0.905117	NA	NA	NA	NA	NA	NA	NA
chr8_83251200_83251800	0.663213	0.0424987	0.0222169	0.121208	-2.63818	-2.35089	0.275385	1.24121	0.971111	NA	NA	NA	NA	NA	NA	NA
chr8_83251800_83252400	0.0997397	0.0213101	0.0162403	0.386103	-3.09814	-2.53642	0.226789	1.27014	0.991723	NA	NA	NA	NA	NA	NA	NA
chr8_8327400_8328000	0.976193	0.342227	0.0200192	0.00895962	-1.09988	-2.18903	0.297567	1.13839	0.887446	NA	NA	NA	NA	NA	NA	NA
chr8_832800_833400	0.183019	0.365214	0.273358	0.382161	-1.34385	-1.26855	0.279906	1.46005	1.13537	NA	NA	NA	NA	NA	NA	NA
chr8_8328000_8328600	0.599322	0.387303	0.91757	0.196172	1.11853	-0.103809	0.369152	1.27366	0.994023	0.428522	0.701455	1.22234	1.61564	0.75657	0.458128	0.123005
chr8_83289600_83290200	0.672554	0.0359992	0.00441506	0.0937637	-2.63906	-2.9165	0.219523	1.19802	0.941813	NA	NA	NA	NA	NA	NA	NA
chr8_83290200_83290800	0.862362	0.142832	0.867189	0.0435737	-1.33321	-0.111231	0.249035	0.884279	0.659064	NA	NA	NA	NA	NA	NA	NA
chr8_83290800_83291400	0.348483	0.1091	0.56873	0.230566	-1.75567	-0.479328	0.241805	1.06086	0.831118	NA	NA	NA	NA	NA	NA	NA
chr8_83291400_83292000	0.00143254	0.0291893	0.0696238	0.756365	-3.15161	-1.8997	0.213867	1.37101	1.00696	NA	NA	NA	NA	NA	NA	NA
chr8_8329800_8330400	0.879064	0.196402	0.0656081	-0.0375398	-1.71728	-1.93793	0.244477	1.29762	1.01139	NA	NA	NA	NA	NA	NA	NA
chr8_83300400_83301000	0.471956	0.00471615	0.105612	0.175463	-4.37637	-1.83298	0.240637	1.42539	1.09612	NA	NA	NA	NA	NA	NA	NA
chr8_8330400_8331000	0.129998	0.250075	0.073745	0.440367	-1.90753	-2.30746	0.282294	1.62409	1.24207	NA	NA	NA	NA	NA	NA	NA
chr8_8331000_8331600	0.540455	0.903448	0.00703533	0.146502	-0.164666	-2.99394	0.236403	1.34519	1.02941	NA	NA	NA	NA	NA	NA	NA
chr8_83311800_83312400	0.224625	0.234682	0.0249547	0.31742	-1.99556	-2.85946	0.255622	1.64306	1.20693	NA	NA	NA	NA	NA	NA	NA
chr8_83312400_83313000	0.699756	0.0420727	0.00288289	0.0781599	-2.77565	-3.14767	0.2006	1.30298	0.963929	NA	NA	NA	NA	NA	NA	NA
chr8_83329800_83330400	0.0579725	0.273634	0.119026	0.527921	-1.75378	-1.89765	0.267045	1.57058	1.18005	NA	NA	NA	NA	NA	NA	NA
chr8_8333400_8334000	0.0316098	0.0283701	0.54367	0.525516	-2.78644	-0.577342	0.232267	1.2054	0.939121	NA	NA	NA	NA	NA	NA	NA
chr8_8334000_8334600	0.402772	0.0754132	0.435667	-0.226522	-2.78982	-0.908615	0.266634	1.51088	1.14889	NA	NA	NA	NA	NA	NA	NA
chr8_83356800_83357400	0.762895	0.578681	0.170102	-0.0844059	-0.706248	-1.39176	0.277071	1.25699	0.988387	NA	NA	NA	NA	NA	NA	NA
chr8_83358000_83358600	0.101262	0.168403	0.374158	0.486515	-2.34622	-1.1281	0.287114	1.65937	1.2491	NA	NA	NA	NA	NA	NA	NA
chr8_8337600_8338200	0.503053	0.0132618	0.033823	0.14109	-3.20127	-2.07992	0.207959	1.21062	0.932042	NA	NA	NA	NA	NA	NA	NA
chr8_8338200_8338800	0.251364	0.185388	0.277389	0.304827	-2.0766	-1.26148	0.260257	1.52946	1.13877	NA	NA	NA	NA	NA	NA	NA
chr8_8338800_8339400	0.231457	0.0999741	0.619587	0.424928	-2.82746	0.659453	0.347399	1.662	1.31364	0.267856	0.588805	-3.48692	2.11846	-1.64597	0.115396	0.0696311
chr8_8339400_8340000	0.28155	0.196212	0.522548	0.410133	-2.30888	0.889049	0.373524	1.74389	1.37294	0.323941	0.538255	-3.19793	2.21948	-1.44084	0.165102	0.0776919
chr8_83403000_83403600	0.493177	0.00132088	0.298385	-0.15474	-3.1913	-0.744436	0.222854	0.894499	0.702574	NA	NA	NA	NA	NA	NA	NA
chr8_8341800_8342400	0.0504514	0.177293	0.110617	0.440412	-1.65918	-1.52476	0.215459	1.19885	0.925462	NA	NA	NA	NA	NA	NA	NA
chr8_8342400_8343000	0.200857	0.3009	0.209875	0.317865	-1.47229	-1.34346	0.242655	1.39689	1.04681	NA	NA	NA	NA	NA	NA	NA
chr8_83446800_83447400	0.722942	0.116014	0.00706933	0.0842791	-2.45019	-3.25757	0.235341	1.51063	1.12081	NA	NA	NA	NA	NA	NA	NA
chr8_83447400_83448000	0.754222	0.0995984	0.00327775	0.0719872	-2.37158	-3.40805	0.227689	1.3924	1.06007	NA	NA	NA	NA	NA	NA	NA
chr8_83506200_83506800	0.0576826	0.12992	0.0649202	-0.449014	-2.2092	-2.00927	0.22685	1.41589	1.04577	NA	NA	NA	NA	NA	NA	NA
chr8_83508000_83508600	0.471933	0.0161057	0.221311	-0.150635	-3.09281	-1.1437	0.206575	1.20757	0.914287	NA	NA	NA	NA	NA	NA	NA
chr8_83509800_83510400	0.111489	0.389617	0.834493	0.681506	-1.87201	-0.342783	0.414703	2.1422	1.62534	NA	NA	NA	NA	NA	NA	NA
chr8_83542800_83543400	0.932452	0.0280378	0.636021	-0.0214301	-3.18165	-0.506536	0.250569	1.37321	1.05863	NA	NA	NA	NA	NA	NA	NA
chr8_83543400_83544000	0.694438	0.00210384	0.582798	-0.0892115	-3.93354	-0.507781	0.224762	1.16089	0.913695	NA	NA	NA	NA	NA	NA	NA
chr8_83544000_83544600	0.850206	0.05101	0.588284	0.0494414	-2.92705	-0.60115	0.259386	1.43569	1.09773	NA	NA	NA	NA	NA	NA	NA
chr8_83572800_83573400	0.765559	0.503963	0.190262	0.113096	-1.0395	1.60698	0.375604	1.53546	1.19714	0.491125	0.314532	-2.64648	1.94699	-1.35927	0.189193	0.0814931
chr8_835800_836400	0.703087	0.0364406	0.00265409	0.0986396	-2.49275	-2.93154	0.256154	1.1345	0.888921	NA	NA	NA	NA	NA	NA	NA
chr8_83601600_83602200	0.573839	0.00544176	0.0214821	0.134453	-3.4225	-2.17463	0.236265	1.13601	0.892827	NA	NA	NA	NA	NA	NA	NA
chr8_83611200_83611800	0.202803	0.00667263	0.0120341	-0.263833	-3.71907	-2.55069	0.202305	1.2693	0.949813	NA	NA	NA	NA	NA	NA	NA
chr8_83617800_83618400	0.76164	0.252249	0.309866	-0.0934529	-1.52718	1.04535	0.305101	1.30637	1.01073	0.355446	0.406814	-2.57252	1.65172	-1.55748	0.13504	0.0729138
chr8_83622600_83623200	0.449785	0.0702735	0.522272	-0.235013	-2.48071	0.670219	0.306602	1.31817	1.03431	0.245198	0.538061	-3.15093	1.67552	-1.88056	0.0746745	0.0615062
chr8_83623200_83623800	0.18279	0.212782	0.614864	-0.49119	-2.10276	0.663796	0.359568	1.64922	1.30458	0.333577	0.586455	-2.76656	2.10282	-1.31564	0.203177	0.0836196
chr8_83629800_83630400	0.709913	0.666101	0.21154	0.160143	-0.654444	1.50301	0.426164	1.50064	1.17554	0.573099	0.332384	-2.15746	1.90626	-1.13178	0.271117	0.0939372
chr8_836400_837000	0.83397	0.000604726	0.00376951	0.0425341	-4.39976	-2.82056	0.201035	1.13877	0.892685	NA	NA	NA	NA	NA	NA	NA
chr8_83650800_83651400	0.78175	0.00639817	0.0212162	0.0502729	-3.42196	-2.09063	0.179728	1.16111	0.85641	NA	NA	NA	NA	NA	NA	NA
chr8_83693400_83694000	0.295081	0.0176822	0.116682	-0.258217	-2.98865	-1.51389	0.242002	1.1856	0.935155	NA	NA	NA	NA	NA	NA	NA
chr8_83694000_83694600	0.580913	0.605851	0.939996	-0.190435	-0.618888	0.0680607	0.340951	1.18586	0.896079	0.543777	0.707038	-0.686948	1.48635	-0.462172	0.648946	0.155143
chr8_837000_837600	0.914308	0.00378908	0.00484453	-0.0222152	-4.03632	-2.97482	0.204594	1.2783	0.972318	NA	NA	NA	NA	NA	NA	NA
chr8_8370600_8371200	0.960827	0.115052	0.505079	0.0173711	-2.2849	-0.745055	0.350528	1.40483	1.10344	NA	NA	NA	NA	NA	NA	NA
chr8_8371800_8372400	0.48749	0.644392	0.773945	-0.263979	-0.778396	-0.381118	0.375183	1.66822	1.31415	NA	NA	NA	NA	NA	NA	NA
chr8_83723400_83724000	0.0538166	0.0505277	0.000518427	0.388934	-2.64046	-3.74233	0.193212	1.29222	0.954352	NA	NA	NA	NA	NA	NA	NA
chr8_83724000_83724600	0.297313	0.0209136	0.0199735	-0.212778	-3.2457	-2.42245	0.200358	1.32614	0.981677	NA	NA	NA	NA	NA	NA	NA
chr8_83730600_83731200	0.38906	0.00330033	0.135379	-0.188855	-3.99643	-1.47747	0.215855	1.24413	0.960925	NA	NA	NA	NA	NA	NA	NA
chr8_83731200_83731800	0.785716	0.0343379	0.110334	0.0700256	-2.20457	-1.27914	0.255103	0.990981	0.775738	NA	NA	NA	NA	NA	NA	NA
chr8_8373600_8374200	0.667152	0.367697	0.0455624	-0.0965262	-1.19706	-2.01553	0.222082	1.30742	0.963152	NA	NA	NA	NA	NA	NA	NA
chr8_83757600_83758200	0.578013	0.629353	0.459711	-0.174647	-0.759137	-0.913187	0.310288	1.55563	1.21814	NA	NA	NA	NA	NA	NA	NA
chr8_8376000_8376600	0.784348	0.0227946	0.204056	-0.073046	-2.25655	0.920768	0.264374	0.936534	0.708056	0.188557	0.326218	-3.17731	1.17407	-2.70624	0.013591	0.0395701
chr8_8376600_8377200	0.986466	0.58606	0.049289	-0.00556981	-0.620029	1.72317	0.32544	1.12545	0.838436	0.533464	0.159519	-2.3432	1.40343	-1.66962	0.110572	0.0687468
chr8_83767800_83768400	0.858127	0.00456254	0.685934	0.0485242	-3.80953	0.396548	0.268961	1.23544	0.970483	0.125264	0.619291	-4.20608	1.57103	-2.67727	0.0144797	0.0401529
chr8_83768400_83769000	0.899956	0.0146152	0.576357	-0.0385645	-3.01658	0.514798	0.303987	1.15894	0.910633	0.168594	0.566596	-3.53138	1.47391	-2.39593	0.0264744	0.0468587
chr8_83769000_83769600	0.573678	0.197559	0.029983	-0.152235	-1.47533	-2.00378	0.267399	1.11777	0.876317	NA	NA	NA	NA	NA	NA	NA
chr8_8377200_8377800	0.82575	0.0682371	0.218963	-0.0590424	1.74668	-0.862342	0.265685	0.92095	0.685769	0.243722	0.338376	2.60902	1.14823	2.27221	0.0342607	0.0502169
chr8_83774400_83775000	0.778303	0.0581563	0.604411	-0.0874551	-3.14732	-0.655839	0.307661	1.59329	1.25164	NA	NA	NA	NA	NA	NA	NA
chr8_83775000_83775600	0.04679	0.000515005	0.0133056	-0.403308	-4.86406	-2.45382	0.193896	1.23963	0.928452	NA	NA	NA	NA	NA	NA	NA
chr8_8377800_8378400	0.754114	0.0298314	0.653873	0.101356	-2.71136	-0.413317	0.320435	1.18457	0.911929	NA	NA	NA	NA	NA	NA	NA
chr8_8379000_8379600	0.715407	0.430927	0.269709	0.118026	-1.0697	-1.1821	0.320448	1.33854	1.0498	NA	NA	NA	NA	NA	NA	NA
chr8_8379600_8380200	0.395129	0.0517737	0.0243089	0.192191	-2.51887	-2.29633	0.22254	1.23982	0.964478	NA	NA	NA	NA	NA	NA	NA
chr8_83800800_83801400	0.270875	0.284406	0.0191951	0.276245	-1.59257	-2.72792	0.245938	1.45923	1.09773	NA	NA	NA	NA	NA	NA	NA
chr8_8380800_8381400	0.199834	0.118386	0.568094	0.379779	-2.44701	-0.68009	0.289243	1.51891	1.17727	NA	NA	NA	NA	NA	NA	NA
chr8_83811000_83811600	0.186167	0.00596104	0.00198295	0.267739	-3.58264	-3.14866	0.197557	1.2039	0.922998	NA	NA	NA	NA	NA	NA	NA
chr8_83827800_83828400	0.708218	0.514243	0.2461	0.120522	-1.11062	-1.54478	0.318771	1.68114	1.30397	NA	NA	NA	NA	NA	NA	NA
chr8_8383800_8384400	0.181216	0.107982	0.016247	0.275853	-2.02735	-2.35027	0.201185	1.22098	0.919002	NA	NA	NA	NA	NA	NA	NA
chr8_8385600_8386200	0.695117	0.0117019	0.000989671	0.0776052	-3.06455	-3.24562	0.195981	1.13616	0.882518	NA	NA	NA	NA	NA	NA	NA
chr8_8386200_8386800	0.639113	0.0807171	0.0018923	-0.105519	-2.5739	-3.64874	0.222574	1.42045	1.06394	NA	NA	NA	NA	NA	NA	NA
chr8_83865600_83866200	0.272227	0.467573	0.33889	0.393968	-0.933884	0.971367	0.351758	1.26807	0.998339	0.472173	0.427189	-1.90525	1.6139	-1.18053	0.251642	0.0909536
chr8_8386800_8387400	0.60212	0.0216912	0.206836	0.149809	-2.79154	-1.16446	0.284092	1.14812	0.901123	NA	NA	NA	NA	NA	NA	NA
chr8_83869800_83870400	0.129795	0.101127	0.0335521	0.370391	-2.39126	-2.39818	0.237306	1.4106	1.07288	NA	NA	NA	NA	NA	NA	NA
chr8_8387400_8388000	0.0637516	0.565408	0.248174	-0.543421	-0.920663	-1.403	0.281522	1.58266	1.18962	NA	NA	NA	NA	NA	NA	NA
chr8_8388000_8388600	0.400641	0.894399	0.118322	0.229031	0.192432	-1.7721	0.268354	1.43659	1.09978	0.660954	0.246614	1.96453	1.80923	1.08584	0.290464	0.0968486
chr8_8388600_8389200	0.0111103	0.0780364	0.111695	0.716249	-3.08652	-2.03523	0.263413	1.68737	1.23921	NA	NA	NA	NA	NA	NA	NA
chr8_83897400_83898000	0.762682	0.176652	0.967405	0.0878234	-1.85259	-0.0435674	0.288023	1.33655	1.05669	NA	NA	NA	NA	NA	NA	NA
chr8_83898000_83898600	0.230156	0.264807	0.228643	0.330944	-1.40279	-1.19401	0.269789	1.2328	0.97013	NA	NA	NA	NA	NA	NA	NA
chr8_83910600_83911200	0.0252933	0.264765	0.893025	0.69312	-1.64858	0.152547	0.293298	1.44868	1.12411	0.362023	0.694605	-1.80113	1.83365	-0.982261	0.337705	0.10414
chr8_83911200_83911800	0.0603867	0.235343	0.864395	0.645879	-2.07723	-0.228866	0.330042	1.71279	1.32785	NA	NA	NA	NA	NA	NA	NA
chr8_83925000_83925600	0.0595212	0.257832	0.0713737	-0.463693	-1.68797	-2.02911	0.236093	1.4614	1.08268	NA	NA	NA	NA	NA	NA	NA
chr8_83925600_83926200	0.46556	0.00027073	0.00234787	-0.147327	-4.40935	-2.79589	0.199136	1.05913	0.835661	NA	NA	NA	NA	NA	NA	NA
chr8_83926200_83926800	0.497504	0.0559756	0.0920694	0.179229	-2.41534	-1.66157	0.260747	1.21134	0.952559	NA	NA	NA	NA	NA	NA	NA
chr8_83926800_83927400	0.0750799	0.249684	0.125724	0.523032	-1.60315	-1.69995	0.282915	1.36379	1.07707	NA	NA	NA	NA	NA	NA	NA
chr8_8392800_8393400	0.259281	0.278002	0.631963	-0.411252	1.50397	0.517269	0.35716	1.35944	1.06816	0.368973	0.595098	0.9867	1.72888	0.570716	0.57455	0.142303
chr8_8393400_8394000	0.131235	0.683381	0.362754	0.446587	-0.549039	-0.972774	0.287242	1.3322	1.0514	NA	NA	NA	NA	NA	NA	NA
chr8_840000_840600	0.714084	0.0738806	0.0369486	0.0775339	-2.49547	-2.16348	0.209489	1.34394	0.987525	NA	NA	NA	NA	NA	NA	NA
chr8_84000000_84000600	0.759059	0.435196	0.00635845	-0.0747284	-0.934493	-2.74777	0.241269	1.18038	0.931552	NA	NA	NA	NA	NA	NA	NA
chr8_84000600_84001200	0.997219	0.105773	0.00181626	0.000746998	-2.17156	-3.38542	0.21242	1.29922	0.982619	NA	NA	NA	NA	NA	NA	NA
chr8_84005400_84006000	0.626188	0.000637668	0.00051615	-0.0966789	-4.73753	-3.72169	0.196293	1.23255	0.94869	NA	NA	NA	NA	NA	NA	NA
chr8_8401200_8401800	0.358325	0.0881244	0.0802863	0.256478	-2.66954	-2.15013	0.274624	1.51078	1.18481	NA	NA	NA	NA	NA	NA	NA
chr8_8401800_8402400	0.576925	0.790238	0.0779063	0.183485	-0.527982	-2.66431	0.325056	1.96599	1.45588	NA	NA	NA	NA	NA	NA	NA
chr8_84018600_84019200	0.067227	0.127708	0.727506	0.753509	2.19655	0.389827	0.395746	1.39932	1.10761	0.285041	0.63644	1.80672	1.78462	1.01238	0.323447	0.101975
chr8_8403000_8403600	0.0221729	0.656147	0.468655	-0.960876	-0.862419	1.08412	0.396777	1.91633	1.47568	0.568315	0.507972	-1.94654	2.41867	-0.804797	0.4304	0.118489
chr8_84031800_84032400	0.34024	0.00801578	0.0828456	-0.202161	-3.77512	-1.75555	0.208366	1.32234	0.975991	NA	NA	NA	NA	NA	NA	NA
chr8_84032400_84033000	0.227998	0.108275	0.593957	-0.361893	-2.86814	-0.688844	0.293618	1.72885	1.27735	NA	NA	NA	NA	NA	NA	NA
chr8_840600_841200	0.268031	0.110809	0.0106471	0.228485	-2.1396	-2.61729	0.202187	1.29938	0.956272	NA	NA	NA	NA	NA	NA	NA
chr8_84063600_84064200	0.196659	0.0053881	0.0160896	0.279569	-4.09147	-2.57675	0.211375	1.35626	1.00591	NA	NA	NA	NA	NA	NA	NA
chr8_84081600_84082200	0.848575	0.531136	0.140964	-0.0579479	-1.11261	-1.98993	0.300697	1.75452	1.31344	NA	NA	NA	NA	NA	NA	NA
chr8_84082200_84082800	0.0665429	0.0227511	0.0363871	-0.412595	-3.20659	-2.18652	0.216121	1.33036	0.994822	NA	NA	NA	NA	NA	NA	NA
chr8_8409000_8409600	0.0454214	0.334145	0.0854021	0.534998	-1.53234	-2.04382	0.255477	1.55924	1.14618	NA	NA	NA	NA	NA	NA	NA
chr8_841200_841800	0.158536	0.0562276	0.0239913	0.31644	-2.72562	-2.42162	0.218437	1.36844	1.01461	NA	NA	NA	NA	NA	NA	NA
chr8_8412600_8413200	0.308885	0.183005	0.979582	-0.308671	-2.09695	-0.0303629	0.297833	1.53582	1.17582	NA	NA	NA	NA	NA	NA	NA
chr8_84134400_84135000	0.399682	0.443059	0.302299	-0.229239	-1.16384	-1.165	0.268045	1.49584	1.1086	NA	NA	NA	NA	NA	NA	NA
chr8_84163200_84163800	0.0628129	0.407078	0.117746	-0.524684	-1.4148	-2.0106	0.270789	1.68086	1.24575	NA	NA	NA	NA	NA	NA	NA
chr8_84163800_84164400	0.0666538	0.866632	0.0714603	0.506097	0.259114	-2.10741	0.265212	1.52881	1.12482	0.652562	0.191796	2.36652	1.89802	1.24684	0.226863	0.0872567
chr8_84169200_84169800	0.540974	0.00035331	0.209664	0.138632	-4.65094	-1.15977	0.223993	1.14432	0.903253	NA	NA	NA	NA	NA	NA	NA
chr8_84169800_84170400	0.699901	0.00308175	0.593861	0.0866215	-3.67249	-0.481792	0.22243	1.13375	0.893172	NA	NA	NA	NA	NA	NA	NA
chr8_8417400_8418000	0.0249185	0.0209429	0.684759	-0.543208	-2.91446	-0.381085	0.229215	1.1911	0.928955	NA	NA	NA	NA	NA	NA	NA
chr8_84174600_84175200	0.328912	0.813489	0.975601	0.379865	0.385693	-0.0395328	0.382302	1.61945	1.28107	0.634688	0.715055	0.425226	2.06489	0.205931	0.838926	0.189462
chr8_8418000_8418600	0.054243	0.649041	0.535617	-0.641107	-0.684179	-0.737618	0.319089	1.48723	1.17608	NA	NA	NA	NA	NA	NA	NA
chr8_84182400_84183000	0.683142	7.65297e-06	0.0104263	-0.0724238	-5.39635	-2.12367	0.17559	0.986323	0.773439	NA	NA	NA	NA	NA	NA	NA
chr8_84183000_84183600	0.248068	7.22033e-05	0.00460962	-0.200594	-4.92176	-2.47444	0.170047	1.05854	0.803535	NA	NA	NA	NA	NA	NA	NA
chr8_8418600_8419200	0.218647	0.444277	0.00207296	0.269405	-0.865961	-2.98627	0.214091	1.11599	0.879833	NA	NA	NA	NA	NA	NA	NA
chr8_84225600_84226200	0.00158169	0.111875	0.646339	-1.11045	-2.72598	0.580211	0.3174	1.66066	1.25085	0.275709	0.601682	-3.30619	2.07905	-1.59025	0.127463	0.0716591
chr8_8423400_8424000	0.882633	0.0378539	0.436213	-0.037775	-3.14045	-0.865972	0.253549	1.44085	1.09628	NA	NA	NA	NA	NA	NA	NA
chr8_8425200_8425800	0.64778	0.516408	0.237437	-0.12935	-1.00564	-1.3954	0.280089	1.53016	1.15586	NA	NA	NA	NA	NA	NA	NA
chr8_84277800_84278400	0.0373203	0.0776813	0.0865201	0.536002	-2.66419	-1.94202	0.245178	1.45465	1.09319	NA	NA	NA	NA	NA	NA	NA
chr8_8438400_8439000	0.00171782	0.843605	0.464481	0.971648	0.261074	-0.753084	0.280272	1.31112	1.01544	0.645231	0.505527	1.01416	1.65836	0.611544	0.547729	0.137749
chr8_8439000_8439600	0.803636	0.433997	0.879843	-0.0720198	-1.09645	-0.163617	0.286916	1.3813	1.07252	NA	NA	NA	NA	NA	NA	NA
chr8_84424800_84425400	0.309057	0.290685	0.976458	-0.288412	1.02334	-0.021593	0.278386	0.950205	0.725209	0.37582	0.715318	1.04493	1.19533	0.874175	0.392399	0.11252
chr8_84425400_84426000	0.869997	0.158023	0.287928	0.0401975	-1.90216	-1.09803	0.243371	1.31137	1.01363	NA	NA	NA	NA	NA	NA	NA
chr8_8442600_8443200	0.845358	0.00073763	0.096593	-0.0384063	-3.75828	-1.34631	0.195094	0.991925	0.783057	NA	NA	NA	NA	NA	NA	NA
chr8_84469200_84469800	0.278809	0.16794	0.239349	0.316072	-1.9779	-1.32705	0.286189	1.3973	1.10384	NA	NA	NA	NA	NA	NA	NA
chr8_84469800_84470400	0.197941	0.0744156	0.343086	0.396336	-3.16351	-1.26198	0.300544	1.70705	1.30853	NA	NA	NA	NA	NA	NA	NA
chr8_84520800_84521400	0.870786	0.91057	0.726939	-0.0515743	-0.161803	-0.39186	0.314175	1.4276	1.11097	NA	NA	NA	NA	NA	NA	NA
chr8_8454000_8454600	0.317719	0.49865	0.425095	-0.347099	-1.31032	-1.16718	0.341198	1.91142	1.44199	NA	NA	NA	NA	NA	NA	NA
chr8_84549000_84549600	0.0252949	0.0301328	0.500843	-0.533048	-2.92609	-0.653454	0.225566	1.28094	0.95815	NA	NA	NA	NA	NA	NA	NA
chr8_8455200_8455800	0.944155	0.951671	0.110749	0.030069	-0.0896567	1.83459	0.425426	1.46608	1.11395	0.676094	0.238297	-1.92425	1.84127	-1.04507	0.308459	0.0996296
chr8_8455800_8456400	0.654818	0.841156	0.000264186	-0.183283	0.269218	4.14301	0.405578	1.33089	0.992992	0.64459	0.0128638	-3.8738	1.66051	-2.3329	0.03021	0.048489
chr8_84577800_84578400	0.0135242	0.311615	0.00157969	0.570042	-1.4394	-3.59765	0.216254	1.39687	1.02817	NA	NA	NA	NA	NA	NA	NA
chr8_84578400_84579000	0.317848	0.454615	0.00104661	0.221804	-0.918064	-3.45455	0.218092	1.21072	0.944786	NA	NA	NA	NA	NA	NA	NA
chr8_84579000_84579600	0.760976	0.987275	0.324211	0.100291	-0.0222179	-1.08501	0.326485	1.38064	1.08123	NA	NA	NA	NA	NA	NA	NA
chr8_84593400_84594000	0.624473	0.360312	0.549643	0.173823	-1.76123	-0.852074	0.351169	1.89378	1.40694	NA	NA	NA	NA	NA	NA	NA
chr8_84609600_84610200	0.0498599	0.504398	0.0290625	0.541531	0.941058	-2.4632	0.264198	1.39148	1.07062	0.491333	0.122773	3.40426	1.75569	1.93898	0.0667434	0.0597143
chr8_84619800_84620400	0.209097	0.188996	0.785139	0.347342	-1.75549	0.274685	0.270171	1.30392	0.99792	0.319723	0.658932	-2.03018	1.64197	-1.23643	0.230624	0.087776
chr8_84620400_84621000	0.0715149	0.183164	0.492966	0.540517	-1.99708	-0.797174	0.288557	1.46322	1.14751	NA	NA	NA	NA	NA	NA	NA
chr8_84621000_84621600	0.0164036	0.0334355	0.0956093	0.591739	-2.68324	-1.62825	0.231757	1.19955	0.944099	NA	NA	NA	NA	NA	NA	NA
chr8_84658200_84658800	0.173252	0.421189	0.096587	0.317181	-1.0424	-1.62005	0.226972	1.2769	0.942252	NA	NA	NA	NA	NA	NA	NA
chr8_8466600_8467200	0.978075	0.7806	0.0609118	0.0119156	-0.421121	2.30404	0.429722	1.49742	1.17991	0.623107	0.177084	-2.72516	1.90643	-1.42946	0.168308	0.0781819
chr8_84671400_84672000	0.000727481	0.035825	0.0317563	0.753305	-2.78468	-2.10859	0.198547	1.26284	0.932823	NA	NA	NA	NA	NA	NA	NA
chr8_8467800_8468400	0.294619	0.190068	0.988447	0.376014	-2.40101	-0.0203679	0.352058	1.78785	1.39415	NA	NA	NA	NA	NA	NA	NA
chr8_8470800_8471400	0.10514	0.00110929	0.0128145	0.320425	-4.27942	-2.37239	0.191342	1.1775	0.892252	NA	NA	NA	NA	NA	NA	NA
chr8_84727800_84728400	0.571991	0.343397	0.134081	-0.191727	-1.33122	1.67414	0.335281	1.38123	1.08507	0.403892	0.262277	-3.00535	1.75646	-1.71103	0.102543	0.0672599
chr8_84735600_84736200	0.471581	0.929932	0.181628	0.218186	-0.147828	-1.68477	0.298972	1.66613	1.22993	NA	NA	NA	NA	NA	NA	NA
chr8_84752400_84753000	0.616623	0.0248384	0.525749	-0.117937	-3.27987	-0.66565	0.232949	1.38316	1.03597	NA	NA	NA	NA	NA	NA	NA
chr8_84763800_84764400	0.99424	0.257013	0.383563	0.00282297	1.59646	0.967458	0.387556	1.37973	1.09287	0.357925	0.456649	0.628997	1.76012	0.35736	0.724566	0.168512
chr8_84767400_84768000	0.171318	0.535372	0.174877	-0.475597	-0.851578	1.40509	0.338751	1.35696	1.0094	0.507396	0.300966	-2.25667	1.69122	-1.33434	0.197086	0.0827094
chr8_8476800_8477400	0.511923	0.224527	0.00672766	-0.169695	-1.81703	-3.32064	0.255445	1.46296	1.13461	NA	NA	NA	NA	NA	NA	NA
chr8_8477400_8478000	0.299428	0.692092	0.351392	-0.331736	-0.613968	-1.14568	0.31377	1.5344	1.20892	NA	NA	NA	NA	NA	NA	NA
chr8_8478000_8478600	0.57702	0.42393	0.095368	0.152999	-1.20047	-1.96472	0.271115	1.47935	1.13832	NA	NA	NA	NA	NA	NA	NA
chr8_8478600_8479200	0.286657	0.0433193	0.0404254	0.244055	-2.37616	-1.90475	0.224691	1.12269	0.886363	NA	NA	NA	NA	NA	NA	NA
chr8_84791400_84792000	0.104312	0.160702	0.212054	0.57504	-2.33559	-1.62676	0.342528	1.62093	1.2738	NA	NA	NA	NA	NA	NA	NA
chr8_84792000_84792600	0.0615468	0.0380314	0.000180974	0.411761	-2.79317	-4.25569	0.211417	1.2828	0.986932	NA	NA	NA	NA	NA	NA	NA
chr8_84794400_84795000	0.868344	0.581587	0.446551	-0.0654449	-1.00677	1.08369	0.391208	1.80573	1.40366	0.531205	0.49526	-2.09046	2.28712	-0.914014	0.371598	0.109241
chr8_8479800_8480400	0.135177	0.452177	0.143294	-0.438402	-1.31177	-1.91166	0.284976	1.72052	1.26947	NA	NA	NA	NA	NA	NA	NA
chr8_84799800_84800400	0.208072	0.110418	0.0605748	-0.285629	-2.26492	-1.97988	0.221655	1.37391	1.0125	NA	NA	NA	NA	NA	NA	NA
chr8_84811800_84812400	0.63935	0.218484	0.897579	0.136855	-1.73549	-0.140763	0.288876	1.37866	1.08368	NA	NA	NA	NA	NA	NA	NA
chr8_84812400_84813000	0.46778	0.494554	0.83575	0.219184	-0.82457	-0.195543	0.297757	1.19135	0.934395	NA	NA	NA	NA	NA	NA	NA
chr8_84813000_84813600	0.831405	0.899979	0.0985597	-0.061934	0.186643	-1.95631	0.288205	1.47158	1.14489	0.662681	0.225143	2.14296	1.86449	1.14935	0.26397	0.0929024
chr8_84839400_84840000	0.132291	0.0102609	0.222686	-0.335054	-3.56691	-1.221	0.216119	1.29591	0.979065	NA	NA	NA	NA	NA	NA	NA
chr8_8487000_8487600	0.779489	0.530766	0.0964154	-0.0825648	-1.14649	-2.29351	0.292063	1.80631	1.33323	NA	NA	NA	NA	NA	NA	NA
chr8_84883800_84884400	0.508879	0.474603	0.38413	0.186478	-1.08688	-0.98425	0.27868	1.49961	1.11319	NA	NA	NA	NA	NA	NA	NA
chr8_84884400_84885000	0.00267693	0.585422	0.306823	1.00329	0.774444	-1.08924	0.304535	1.40334	1.04644	0.533182	0.404618	1.86368	1.75054	1.06463	0.299728	0.0983046
chr8_84889800_84890400	0.253677	0.561287	0.297169	0.361781	-0.9794	-1.31436	0.310429	1.66583	1.23727	NA	NA	NA	NA	NA	NA	NA
chr8_8492400_8493000	0.470249	0.0731503	0.88383	-0.228998	-3.23426	-0.198116	0.312838	1.73714	1.34358	NA	NA	NA	NA	NA	NA	NA
chr8_8494200_8494800	0.46568	0.00640244	0.0253424	-0.145725	-3.70416	-2.19914	0.197025	1.25699	0.93092	NA	NA	NA	NA	NA	NA	NA
chr8_8494800_8495400	0.917401	0.0133429	9.21734e-05	0.0181101	-2.86407	-3.74435	0.173058	1.08417	0.821111	NA	NA	NA	NA	NA	NA	NA
chr8_84951600_84952200	0.056831	0.362346	0.894025	0.666187	-1.63756	-0.176025	0.335343	1.76838	1.30943	NA	NA	NA	NA	NA	NA	NA
chr8_8495400_8496000	0.57092	0.155082	0.00890067	0.126722	-2.09696	-2.98503	0.220984	1.43507	1.06168	NA	NA	NA	NA	NA	NA	NA
chr8_84979200_84979800	0.373061	0.187122	0.215736	0.24264	-2.07351	-1.48651	0.26804	1.53341	1.17364	NA	NA	NA	NA	NA	NA	NA
chr8_84988200_84988800	0.0838183	0.771358	0.797245	0.563268	-0.405224	-0.282326	0.31419	1.381	1.0885	NA	NA	NA	NA	NA	NA	NA
chr8_84988800_84989400	0.135597	0.43825	0.541681	0.421078	-1.0145	-0.628483	0.274022	1.29009	1.01725	NA	NA	NA	NA	NA	NA	NA
chr8_8502000_8502600	0.206559	0.162261	0.91683	0.341032	-2.05008	-0.112063	0.263743	1.42828	1.06348	NA	NA	NA	NA	NA	NA	NA
chr8_8502600_8503200	0.54238	0.039492	0.468459	0.138522	-2.86549	-0.724967	0.2246	1.3267	0.986371	NA	NA	NA	NA	NA	NA	NA
chr8_85032600_85033200	0.963498	0.15594	0.775873	-0.0126978	-1.81345	0.282453	0.27499	1.24372	0.982571	0.301171	0.655377	-2.0959	1.58502	-1.32232	0.200986	0.0832692
chr8_8506200_8506800	0.675047	0.301987	0.782161	0.137315	-1.4248	-0.296348	0.324112	1.35494	1.06151	NA	NA	NA	NA	NA	NA	NA
chr8_85062600_85063200	0.971444	0.22701	0.0113041	0.00832623	-1.71034	-2.82148	0.230528	1.38465	1.04043	NA	NA	NA	NA	NA	NA	NA
chr8_85063200_85063800	0.122869	0.0955701	0.241193	0.479021	-2.19027	-1.19107	0.301111	1.26982	0.994727	NA	NA	NA	NA	NA	NA	NA
chr8_8506800_8507400	0.00360411	0.10905	0.0107896	0.693492	-2.33159	-2.84687	0.218256	1.40866	1.04227	NA	NA	NA	NA	NA	NA	NA
chr8_85075800_85076400	0.730055	0.893525	0.11038	0.0974328	-0.219837	-1.97425	0.27956	1.62762	1.19745	NA	NA	NA	NA	NA	NA	NA
chr8_85107000_85107600	0.565966	0.046025	0.885665	0.148705	-1.91887	0.101297	0.256	0.919064	0.698082	0.222295	0.692406	-2.02017	1.15412	-1.75039	0.0953768	0.0658532
chr8_85110600_85111200	0.469716	0.156261	0.971918	-0.239157	-2.46748	-0.0466006	0.326322	1.69364	1.31199	NA	NA	NA	NA	NA	NA	NA
chr8_85111200_85111800	0.871797	0.193451	0.866867	0.0552907	-2.35839	-0.231955	0.339495	1.76996	1.37101	NA	NA	NA	NA	NA	NA	NA
chr8_8512200_8512800	0.976335	0.111905	0.12784	-0.007028	-2.26088	-1.62886	0.234809	1.37744	1.03804	NA	NA	NA	NA	NA	NA	NA
chr8_85126200_85126800	0.588198	0.947367	0.540359	-0.219818	0.132891	-0.935831	0.401305	1.99514	1.50974	0.675102	0.548085	1.06872	2.50198	0.427151	0.673833	0.159553
chr8_8512800_8513400	0.0697653	0.278154	0.191743	0.483644	-1.60643	-1.46507	0.256499	1.45252	1.09519	NA	NA	NA	NA	NA	NA	NA
chr8_85138200_85138800	0.16135	0.970464	0.798202	-0.660894	-0.078098	-0.400323	0.459407	2.09051	1.55093	NA	NA	NA	NA	NA	NA	NA
chr8_85150200_85150800	0.988295	0.0360937	0.582143	0.00370043	-3.07796	-0.598641	0.249999	1.39803	1.07531	NA	NA	NA	NA	NA	NA	NA
chr8_85152000_85152600	0.00889179	0.0433257	0.199349	-0.598809	-2.81968	-1.28814	0.212946	1.33228	0.979968	NA	NA	NA	NA	NA	NA	NA
chr8_85152600_85153200	0.0754338	0.0026317	0.00139444	-0.318084	-3.7305	-2.95729	0.172277	1.13005	0.833755	NA	NA	NA	NA	NA	NA	NA
chr8_85169400_85170000	0.437179	0.0193823	0.10923	-0.179734	-3.24994	-1.66115	0.228021	1.31003	1.00414	NA	NA	NA	NA	NA	NA	NA
chr8_85170000_85170600	0.79738	0.330591	0.845328	0.0843479	-1.56708	-0.239609	0.325422	1.58272	1.21691	NA	NA	NA	NA	NA	NA	NA
chr8_85177200_85177800	0.742882	0.0533174	0.651817	-0.0984355	-2.6774	-0.474115	0.297117	1.32709	1.03944	NA	NA	NA	NA	NA	NA	NA
chr8_85177800_85178400	0.764162	0.0750088	0.226968	0.0802359	-2.90545	-1.47133	0.264844	1.57119	1.19104	NA	NA	NA	NA	NA	NA	NA
chr8_85179600_85180200	0.359763	0.0441055	0.0885589	0.227165	-3.35934	-2.08284	0.243977	1.59361	1.18044	NA	NA	NA	NA	NA	NA	NA
chr8_85180800_85181400	0.0568673	0.011541	0.00661981	-0.395103	-3.56083	-2.84161	0.198917	1.31731	0.968755	NA	NA	NA	NA	NA	NA	NA
chr8_852000_852600	0.163546	0.461547	0.342864	0.469619	1.07793	-1.0994	0.328218	1.44385	1.13942	0.468843	0.43002	2.17733	1.83929	1.18379	0.250376	0.090774
chr8_85219800_85220400	0.673592	0.000264043	0.000894502	-0.0731188	-4.62042	-3.1031	0.171769	1.10736	0.835059	NA	NA	NA	NA	NA	NA	NA
chr8_85220400_85221000	0.692606	0.0121117	0.00172783	-0.081638	-2.83925	-2.89301	0.204386	1.05833	0.835031	NA	NA	NA	NA	NA	NA	NA
chr8_85223400_85224000	0.521053	0.820252	0.523176	-0.198765	0.324433	-0.678362	0.30584	1.41449	1.04918	0.637285	0.538581	1.0028	1.76112	0.569407	0.57542	0.142451
chr8_85224000_85224600	0.896868	0.483322	0.00653182	0.0320587	-1.04951	-3.27392	0.245095	1.47732	1.11407	NA	NA	NA	NA	NA	NA	NA
chr8_85235400_85236000	0.258095	0.365088	0.165726	0.341991	-1.37336	-1.67127	0.296252	1.49171	1.17432	NA	NA	NA	NA	NA	NA	NA
chr8_85245000_85245600	0.274809	0.971616	0.5216	0.450325	0.0504643	0.682964	0.404294	1.40567	1.05227	0.680185	0.537728	-0.632499	1.7559	-0.360215	0.722463	0.168147
chr8_85245600_85246200	0.109108	0.888314	0.676129	0.509222	0.152068	-0.340133	0.307705	1.073	0.805689	0.659305	0.615012	0.4922	1.34182	0.366817	0.717608	0.167295
chr8_852600_853200	0.302461	0.591986	0.260168	0.336767	0.78741	-1.31754	0.320574	1.45232	1.14643	0.536597	0.370875	2.10496	1.85028	1.13764	0.268716	0.093578
chr8_85264800_85265400	0.253683	0.904616	0.459617	0.328236	-0.17475	-0.804182	0.281649	1.44516	1.07251	NA	NA	NA	NA	NA	NA	NA
chr8_85273200_85273800	0.812495	0.329519	0.00104969	-0.0817962	-1.1518	3.20276	0.341592	1.16067	0.876192	0.396295	0.0233617	-4.35457	1.45426	-2.99435	0.0071664	0.0335459
chr8_85273800_85274400	0.973047	0.770134	3.21419e-07	0.0095991	-0.264253	4.44908	0.281576	0.895634	0.668758	0.618735	0.00341656	-4.71334	1.11776	-4.21675	0.000423791	0.017012
chr8_85276200_85276800	0.593947	0.0910213	0.00639161	0.119556	-2.03139	-2.70002	0.22169	1.16062	0.916023	NA	NA	NA	NA	NA	NA	NA
chr8_85276800_85277400	0.560323	0.920734	0.0404318	0.157006	0.122072	-2.05476	0.266387	1.21574	0.956204	0.6686	0.144547	2.17684	1.54672	1.40739	0.174665	0.0792083
chr8_85277400_85278000	0.306528	0.503727	0.352695	0.252435	0.558708	0.580704	0.242365	0.824818	0.614444	0.491025	0.436862	-0.0219958	1.02853	-0.0213857	0.98315	0.216307
chr8_85278000_85278600	0.402916	0.689803	0.176985	0.233662	-0.605629	-1.60042	0.275123	1.50175	1.15554	NA	NA	NA	NA	NA	NA	NA
chr8_8529600_8530200	0.362788	0.551543	0.140569	-0.270023	-1.01307	-1.88572	0.291868	1.68082	1.24337	NA	NA	NA	NA	NA	NA	NA
chr8_8530200_8530800	0.221213	0.14277	0.303536	-0.359076	-2.52726	-1.31462	0.286986	1.67598	1.25424	NA	NA	NA	NA	NA	NA	NA
chr8_85305000_85305600	0.544958	0.567517	0.207861	-0.230851	-0.876522	1.53139	0.376721	1.51504	1.18783	0.523854	0.329389	-2.40791	1.92517	-1.25075	0.22546	0.0870524
chr8_8531400_8532000	0.368659	0.119228	0.0556534	-0.210127	-1.95638	-1.89719	0.229967	1.21727	0.950138	NA	NA	NA	NA	NA	NA	NA
chr8_85316400_85317000	0.430997	0.00937623	0.513469	-0.203533	-3.35339	-0.626394	0.254726	1.20193	0.946413	NA	NA	NA	NA	NA	NA	NA
chr8_85319400_85320000	0.833869	0.231781	0.0971047	-0.0533741	-1.86726	-1.9352	0.252114	1.52766	1.12738	NA	NA	NA	NA	NA	NA	NA
chr8_85350600_85351200	0.192126	0.454527	0.25591	0.373202	-1.19516	-1.36835	0.279228	1.57582	1.17979	NA	NA	NA	NA	NA	NA	NA
chr8_85352400_85353000	0.713388	0.397939	0.0534332	0.0865048	-1.15653	-2.0615	0.233132	1.34726	1.02234	NA	NA	NA	NA	NA	NA	NA
chr8_8537400_8538000	0.762544	0.110798	0.57434	-0.0866699	-2.15764	0.588942	0.284068	1.31029	1.03627	0.275047	0.56573	-2.74658	1.67054	-1.64412	0.115779	0.0696683
chr8_85379400_85380000	0.325065	0.266268	0.309717	0.329308	1.6179	-1.16861	0.32875	1.42629	1.12955	0.362942	0.406681	2.78651	1.8194	1.53156	0.141297	0.073826
chr8_853800_854400	0.775187	0.0664679	0.0106294	-0.0636713	-2.43641	-2.69692	0.220797	1.27584	0.985118	NA	NA	NA	NA	NA	NA	NA
chr8_85382400_85383000	0.698645	0.147345	0.00634232	-0.0884666	-1.95628	-2.98488	0.22617	1.31276	1.01159	NA	NA	NA	NA	NA	NA	NA
chr8_85383000_85383600	0.0409498	0.893928	0.409493	-0.70378	-0.200741	-0.985804	0.328421	1.49192	1.17731	NA	NA	NA	NA	NA	NA	NA
chr8_85383600_85384200	0.693032	0.416081	0.655502	-0.139077	1.22059	-0.517138	0.3487	1.47867	1.14679	0.444543	0.605881	1.73773	1.87125	0.928645	0.364146	0.108078
chr8_85387800_85388400	0.912138	0.315071	0.881979	-0.0366223	-1.86778	-0.20888	0.328915	1.82582	1.3942	NA	NA	NA	NA	NA	NA	NA
chr8_85401000_85401600	0.261189	0.615304	0.301965	-0.331274	-0.836781	-1.27774	0.288882	1.64661	1.21502	NA	NA	NA	NA	NA	NA	NA
chr8_85401600_85402200	0.923707	0.850808	0.295032	-0.0260671	-0.27675	-1.14681	0.269756	1.45785	1.07469	NA	NA	NA	NA	NA	NA	NA
chr8_85438200_85438800	0.784135	0.000679087	0.035844	-0.0584393	-3.85486	-1.74725	0.211294	1.00912	0.792455	NA	NA	NA	NA	NA	NA	NA
chr8_85438800_85439400	0.103589	0.000200982	0.0141879	-0.336351	-4.95032	-2.35526	0.199912	1.15842	0.900479	NA	NA	NA	NA	NA	NA	NA
chr8_854400_855000	0.417104	0.00502241	0.000568241	-0.164658	-3.79882	-3.71483	0.199916	1.24755	0.955718	NA	NA	NA	NA	NA	NA	NA
chr8_85455000_85455600	0.303392	0.393803	0.191311	0.330547	1.36535	-1.62106	0.31527	1.57647	1.21058	0.432273	0.315333	2.98641	1.98765	1.50248	0.148598	0.0750272
chr8_85455600_85456200	0.241013	0.415336	0.215681	0.408273	1.40781	-1.65632	0.340838	1.70272	1.30755	0.444188	0.335498	3.06414	2.14684	1.42728	0.168928	0.078281
chr8_85463400_85464000	0.0664796	0.0192457	0.573387	-0.560315	-3.77753	-0.682772	0.293425	1.5208	1.19837	NA	NA	NA	NA	NA	NA	NA
chr8_85464000_85464600	0.50045	0.0114013	0.467385	-0.169032	-3.5793	-0.761143	0.247621	1.32164	1.03307	NA	NA	NA	NA	NA	NA	NA
chr8_85464600_85465200	0.105339	0.00575261	3.997e-05	0.286766	-3.43332	-4.13132	0.171345	1.14816	0.849017	NA	NA	NA	NA	NA	NA	NA
chr8_85465200_85465800	0.757977	0.0260098	0.00672214	0.065034	-3.22145	-2.94915	0.209	1.37043	1.00756	NA	NA	NA	NA	NA	NA	NA
chr8_8548800_8549400	0.548607	0.0177931	0.390206	0.154552	-3.34368	-0.910097	0.254531	1.32787	1.04276	NA	NA	NA	NA	NA	NA	NA
chr8_85491000_85491600	0.730834	0.00813556	0.542106	0.11851	3.36803	-0.569421	0.341061	1.18228	0.92263	0.144793	0.54909	3.93745	1.49968	2.62553	0.0162053	0.0413127
chr8_85491600_85492200	0.836938	0.00827072	0.865921	0.0781741	3.57263	0.164413	0.376315	1.2571	0.964875	0.145353	0.686351	3.40822	1.5847	2.1507	0.0439076	0.0535589
chr8_8549400_8550000	0.147543	0.04508	0.206744	0.352771	-2.84785	-1.33931	0.236846	1.35762	1.03622	NA	NA	NA	NA	NA	NA	NA
chr8_85502400_85503000	0.89782	0.880438	0.0107966	-0.0589435	-0.212521	3.03787	0.454859	1.40007	1.11232	0.656931	0.0747874	-3.25039	1.78814	-1.81775	0.0841146	0.0636248
chr8_85510200_85510800	0.000605787	0.473407	0.104325	0.967562	-1.07599	-1.82834	0.250472	1.48054	1.08911	NA	NA	NA	NA	NA	NA	NA
chr8_85515000_85515600	0.951112	0.757472	0.86799	0.0216922	0.418724	-0.177093	0.350654	1.34276	1.05573	0.613525	0.686943	0.595817	1.70809	0.348821	0.730869	0.169631
chr8_85522200_85522800	0.576904	0.616155	0.174404	-0.152378	-0.729828	-1.52813	0.269933	1.43964	1.09655	NA	NA	NA	NA	NA	NA	NA
chr8_85524600_85525200	0.149761	0.00946759	0.119761	-0.332976	-4.07921	-1.73418	0.224828	1.46419	1.08064	NA	NA	NA	NA	NA	NA	NA
chr8_85562400_85563000	0.521757	0.148811	0.096335	-0.16674	-2.37585	-2.0396	0.257	1.6003	1.18533	NA	NA	NA	NA	NA	NA	NA
chr8_85575000_85575600	0.0665542	0.237126	0.0181581	-0.412052	-1.50949	-2.41454	0.215846	1.24952	0.962252	NA	NA	NA	NA	NA	NA	NA
chr8_85582200_85582800	0.616674	0.321782	0.378957	0.128041	-1.42128	-0.953127	0.252942	1.4091	1.06618	NA	NA	NA	NA	NA	NA	NA
chr8_85582800_85583400	0.158332	0.296924	0.0369009	0.315971	-1.42872	-2.16497	0.218002	1.34423	0.987936	NA	NA	NA	NA	NA	NA	NA
chr8_85589400_85590000	0.175025	0.307661	0.262248	-0.581842	1.4942	1.29665	0.418138	1.43803	1.13329	0.38451	0.372416	0.197553	1.83092	0.107898	0.915152	0.203649
chr8_85595400_85596000	0.619101	0.236052	0.32278	-0.147967	-1.88305	-1.2237	0.294341	1.55508	1.21577	NA	NA	NA	NA	NA	NA	NA
chr8_8561400_8562000	0.0100369	0.834437	0.060893	0.715194	-0.297248	-2.09111	0.258973	1.40895	1.07079	NA	NA	NA	NA	NA	NA	NA
chr8_8562000_8562600	0.507471	0.218302	0.292292	0.182301	-1.57072	-1.05398	0.271527	1.24726	0.981985	NA	NA	NA	NA	NA	NA	NA
chr8_85627200_85627800	0.814869	0.349383	0.181559	-0.0634054	-1.46754	-1.55946	0.268252	1.54199	1.13826	NA	NA	NA	NA	NA	NA	NA
chr8_8563800_8564400	0.741056	0.00549515	0.00770449	-0.0711357	-3.45747	-2.59712	0.213143	1.14912	0.904552	NA	NA	NA	NA	NA	NA	NA
chr8_85642200_85642800	0.94339	0.00053724	0.00258592	0.0135014	-4.10581	-2.7285	0.188436	1.05062	0.82481	NA	NA	NA	NA	NA	NA	NA
chr8_85643400_85644000	0.91204	0.0136474	0.00824207	0.0221451	-1.99173	-1.66781	0.198668	0.756702	0.586554	NA	NA	NA	NA	NA	NA	NA
chr8_85644000_85644600	0.952031	0.0957456	0.00601277	0.0113681	-1.19182	-1.54793	0.187292	0.691345	0.520773	NA	NA	NA	NA	NA	NA	NA
chr8_85644600_85645200	0.979054	0.00725741	0.00945434	0.0054736	-3.65182	-2.66402	0.206624	1.26112	0.956025	NA	NA	NA	NA	NA	NA	NA
chr8_85647600_85648200	0.0429354	0.400711	0.0842786	0.645184	-1.60526	-2.48689	0.304233	1.88116	1.38936	NA	NA	NA	NA	NA	NA	NA
chr8_8565000_8565600	0.393532	0.242108	0.386841	0.262293	-1.89164	-1.0866	0.302674	1.58297	1.23607	NA	NA	NA	NA	NA	NA	NA
chr8_85650600_85651200	0.560387	0.400412	0.167817	-0.170588	-1.14148	-1.48904	0.289479	1.33681	1.05162	NA	NA	NA	NA	NA	NA	NA
chr8_85651200_85651800	0.699176	0.0435939	0.006893	0.09016	-2.555	-2.78333	0.230928	1.20889	0.954254	NA	NA	NA	NA	NA	NA	NA
chr8_85651800_85652400	0.254731	0.00127988	0.00040728	0.21009	-4.39354	-3.62479	0.18068	1.22733	0.90361	NA	NA	NA	NA	NA	NA	NA
chr8_85652400_85653000	0.887161	0.205499	0.315413	0.0508131	-1.73784	1.07796	0.354852	1.34076	1.0545	0.329469	0.410771	-2.8158	1.70576	-1.65076	0.114404	0.0694657
chr8_85653000_85653600	0.127901	0.313417	0.264048	0.560144	-1.34594	1.17504	0.35703	1.31113	1.03097	0.387798	0.37379	-2.52098	1.66793	-1.51145	0.146315	0.0746501
chr8_85653600_85654200	0.19687	0.000189377	0.00297513	0.232785	-4.99127	-2.81531	0.176088	1.16203	0.865429	NA	NA	NA	NA	NA	NA	NA
chr8_85654800_85655400	0.179322	0.138209	0.105557	-0.446604	-1.79541	1.54377	0.324257	1.1765	0.923022	0.290956	0.232908	-3.33918	1.49537	-2.23302	0.0371365	0.0512192
chr8_85655400_85656000	0.455568	0.0146688	0.0402616	-0.229509	2.58358	1.59826	0.303316	0.993184	0.743082	0.168728	0.144258	0.98532	1.2404	0.794359	0.436312	0.119474
chr8_8565600_8566200	0.698563	0.0011441	0.650494	-0.0976742	-3.55836	-0.352436	0.249638	0.982282	0.769532	NA	NA	NA	NA	NA	NA	NA
chr8_85656000_85656600	0.0991677	0.00355418	0.928178	-0.421539	-2.90988	-0.0643826	0.247164	0.91421	0.707874	NA	NA	NA	NA	NA	NA	NA
chr8_85657200_85657800	0.498042	0.0312921	0.00707237	0.149819	-2.88999	-2.85862	0.218236	1.27472	0.983607	NA	NA	NA	NA	NA	NA	NA
chr8_85657800_85658400	0.614461	0.36525	0.140073	-0.139221	-1.53557	-1.86681	0.273303	1.66847	1.22931	NA	NA	NA	NA	NA	NA	NA
chr8_85659600_85660200	0.851889	0.753344	0.736165	0.066822	-0.455875	-0.383466	0.354602	1.43658	1.12683	NA	NA	NA	NA	NA	NA	NA
chr8_85660200_85660800	0.956527	4.7596e-05	0.00175946	-0.00953994	-4.74867	-2.67608	0.173448	0.988866	0.773978	NA	NA	NA	NA	NA	NA	NA
chr8_85660800_85661400	0.426939	0.28723	0.61621	-0.212711	0.996476	-0.346704	0.263855	0.918523	0.684002	0.374108	0.58716	1.34318	1.14523	1.17285	0.254636	0.0914362
chr8_85661400_85662000	0.448607	6.27943e-06	0.462185	-0.125872	3.05975	-0.308156	0.163784	0.551917	0.413359	0.0277462	0.504183	3.36791	0.689549	4.88422	8.97329e-05	0.0116282
chr8_85662000_85662600	0.0372896	0.0045297	0.191606	0.469499	-3.08736	-1.05039	0.214721	1.0003	0.784951	NA	NA	NA	NA	NA	NA	NA
chr8_85662600_85663200	0.0949507	0.954606	0.393903	-0.599759	0.0842264	-0.995272	0.347029	1.46645	1.14941	0.676842	0.463101	1.0795	1.86322	0.579371	0.568808	0.14137
chr8_85663200_85663800	0.0534427	0.947692	0.130629	-0.573677	-0.0901584	-1.67551	0.284511	1.36199	1.07591	NA	NA	NA	NA	NA	NA	NA
chr8_8566800_8567400	0.559284	0.528726	0.196215	0.246997	-0.949274	1.54798	0.417957	1.48815	1.16919	0.504033	0.319443	-2.49726	1.89251	-1.31955	0.201893	0.0834234
chr8_85734600_85735200	0.651929	0.0117018	0.116399	-0.107328	-3.08489	-1.45917	0.235386	1.1437	0.900623	NA	NA	NA	NA	NA	NA	NA
chr8_85735200_85735800	0.781728	0.0631726	0.267334	0.0719879	-2.39703	-1.10571	0.257333	1.2389	0.976982	NA	NA	NA	NA	NA	NA	NA
chr8_85741800_85742400	0.22364	0.0251793	0.0307744	0.247008	-2.52343	-1.89995	0.198484	1.06689	0.835235	NA	NA	NA	NA	NA	NA	NA
chr8_85755000_85755600	0.00793485	0.56467	0.2601	0.830794	-0.848941	-1.30504	0.290584	1.45658	1.13538	NA	NA	NA	NA	NA	NA	NA
chr8_85755600_85756200	0.00793485	0.56467	0.2601	0.830794	-0.848941	-1.30504	0.290584	1.45658	1.13538	NA	NA	NA	NA	NA	NA	NA
chr8_85771200_85771800	0.37627	0.00276925	0.00928185	-0.167538	-3.9596	-2.49183	0.186343	1.20674	0.891781	NA	NA	NA	NA	NA	NA	NA
chr8_85773600_85774200	0.707532	0.0266017	0.0233824	0.110205	-2.67585	-2.03506	0.290764	1.14323	0.848585	NA	NA	NA	NA	NA	NA	NA
chr8_85774200_85774800	0.751839	0.00662221	0.0372826	0.0931433	-3.41713	-1.89362	0.291676	1.16502	0.865998	NA	NA	NA	NA	NA	NA	NA
chr8_8578200_8578800	0.825096	0.0514175	0.797096	-0.0610719	-2.80459	0.279126	0.273773	1.3782	1.07535	0.227927	0.663362	-3.08372	1.74809	-1.76405	0.0929941	0.0654372
chr8_85803600_85804200	0.37749	0.661191	0.173993	0.216791	-0.591065	-1.37323	0.241749	1.33433	0.984424	NA	NA	NA	NA	NA	NA	NA
chr8_85804200_85804800	0.245499	0.115422	0.399565	0.253321	-1.70023	-0.705971	0.213552	1.04647	0.82527	NA	NA	NA	NA	NA	NA	NA
chr8_85810800_85811400	0.021088	0.00922072	0.00500465	-0.46286	-3.51581	-2.81176	0.1894	1.25701	0.922961	NA	NA	NA	NA	NA	NA	NA
chr8_85828200_85828800	0.503154	0.120037	0.750015	-0.170064	-2.03669	-0.317841	0.250726	1.27013	0.987783	NA	NA	NA	NA	NA	NA	NA
chr8_85836000_85836600	0.939235	0.773258	0.575885	-0.0213121	-0.384654	-0.577439	0.277071	1.32221	1.02017	NA	NA	NA	NA	NA	NA	NA
chr8_85842600_85843200	0.152571	0.190129	0.480866	0.415239	-2.13404	-0.839956	0.282379	1.58929	1.17568	NA	NA	NA	NA	NA	NA	NA
chr8_8585400_8586000	0.0645373	0.00545739	0.0299235	0.37981	-3.62257	-2.06884	0.197381	1.20288	0.904413	NA	NA	NA	NA	NA	NA	NA
chr8_85858200_85858800	0.323679	0.754882	0.484286	0.377278	-0.588498	-0.984486	0.375543	1.86656	1.38888	NA	NA	NA	NA	NA	NA	NA
chr8_85872600_85873200	0.722818	0.726735	0.814693	-0.116487	0.49449	-0.261979	0.325127	1.40084	1.10729	0.600915	0.669588	0.756468	1.78562	0.423644	0.676347	0.159998
chr8_85873800_85874400	0.0872158	0.0313055	0.108662	0.409074	-2.99523	-1.67846	0.23081	1.32125	1.0129	NA	NA	NA	NA	NA	NA	NA
chr8_85915200_85915800	0.137662	0.386095	0.825343	-0.444961	-1.32885	-0.249693	0.291154	1.50925	1.12093	NA	NA	NA	NA	NA	NA	NA
chr8_85926600_85927200	0.936572	0.34713	0.235569	-0.0219207	1.22379	-1.1971	0.272994	1.27979	0.987555	0.406056	0.351742	2.42088	1.61651	1.49759	0.149856	0.0752207
chr8_85948800_85949400	0.673387	0.332388	0.945206	0.130892	-1.62542	-0.0848885	0.307282	1.64786	1.2241	NA	NA	NA	NA	NA	NA	NA
chr8_85961400_85962000	0.931088	0.488499	0.95675	0.0327765	1.041	-0.0636693	0.375634	1.483	1.16355	0.483115	0.711019	1.10467	1.88497	0.58604	0.564405	0.140598
chr8_859800_860400	0.581493	0.328939	0.127621	0.158661	-1.37993	-1.72104	0.284501	1.38886	1.09614	NA	NA	NA	NA	NA	NA	NA
chr8_85994400_85995000	0.0024653	0.282348	0.183841	0.834707	-1.57149	-1.44784	0.250912	1.43364	1.0625	NA	NA	NA	NA	NA	NA	NA
chr8_85996800_85997400	0.00240978	0.966967	0.265062	0.944764	-0.0584384	-1.18339	0.283238	1.39859	1.04056	NA	NA	NA	NA	NA	NA	NA
chr8_8599800_8600400	0.884123	0.024372	2.00454e-07	0.0482281	2.27929	4.92061	0.327904	0.957786	0.720138	0.191772	0.00325126	-2.64132	1.19831	-2.2042	0.0393898	0.0520108
chr8_8600400_8601000	0.183042	0.118468	0.685613	0.373884	-2.35397	-0.45614	0.273858	1.4615	1.11512	NA	NA	NA	NA	NA	NA	NA
chr8_86016600_86017200	0.127203	0.321548	0.197487	0.527742	-1.36891	1.42093	0.335735	1.35652	1.07638	0.391974	0.320539	-2.78984	1.73169	-1.61106	0.122837	0.0708649
chr8_86020200_86020800	0.7473	0.965716	0.193192	0.100323	-0.0708916	-1.67187	0.308311	1.63468	1.25398	NA	NA	NA	NA	NA	NA	NA
chr8_86027400_86028000	0.0638756	0.787099	0.264907	-0.693955	-0.379234	1.25559	0.359685	1.39077	1.10367	0.625591	0.374455	-1.63482	1.77548	-0.920779	0.36814	0.108687
chr8_86028000_86028600	0.667216	0.364486	0.145466	0.13425	-1.116	1.43002	0.308938	1.21063	0.954981	0.415937	0.273123	-2.54602	1.54195	-1.65117	0.114319	0.0694541
chr8_86030400_86031000	0.930148	0.491304	0.321742	-0.0235533	-0.828188	-0.944665	0.266286	1.18755	0.936495	NA	NA	NA	NA	NA	NA	NA
chr8_860400_861000	0.569406	0.700047	0.981451	0.183748	-0.452315	-0.0211993	0.319166	1.16207	0.90369	NA	NA	NA	NA	NA	NA	NA
chr8_86064000_86064600	0.351695	0.138496	0.0184662	0.193875	-1.72446	-2.19226	0.204707	1.13087	0.876227	NA	NA	NA	NA	NA	NA	NA
chr8_86069400_86070000	0.845039	0.034648	0.169237	0.0490115	-3.51813	-1.64518	0.248447	1.58439	1.16591	NA	NA	NA	NA	NA	NA	NA
chr8_86098800_86099400	0.162307	0.561839	0.277443	0.38665	-0.894848	-1.26051	0.269408	1.52418	1.13802	NA	NA	NA	NA	NA	NA	NA
chr8_861000_861600	0.686933	3.76115e-05	0.0404064	0.0755934	-4.71045	-1.63439	0.185627	0.963628	0.760473	NA	NA	NA	NA	NA	NA	NA
chr8_86105400_86106000	0.731424	0.0294839	0.283349	-0.0847378	-2.99562	-1.11438	0.244428	1.30574	1.0188	NA	NA	NA	NA	NA	NA	NA
chr8_8610600_8611200	0.928065	0.404387	0.669614	0.0333675	-1.59908	0.625168	0.366292	1.8888	1.44979	0.43811	0.612317	-2.22424	2.38106	-0.934141	0.361373	0.107662
chr8_86118000_86118600	0.903573	0.462245	0.447497	0.0404526	0.941011	0.771913	0.330898	1.26244	1.00193	0.469276	0.495863	0.169098	1.61171	0.104918	0.917486	0.204071
chr8_8613000_8613600	0.73958	0.538303	0.0475873	-0.0929227	-0.975773	-2.49937	0.276782	1.56617	1.20627	NA	NA	NA	NA	NA	NA	NA
chr8_86131200_86131800	0.200045	0.27261	0.0200785	0.300477	-1.62332	-2.64975	0.228956	1.45058	1.07479	NA	NA	NA	NA	NA	NA	NA
chr8_8613600_8614200	0.769727	0.892625	0.0463434	-0.0907708	-0.206957	-2.50157	0.307089	1.51933	1.20003	NA	NA	NA	NA	NA	NA	NA
chr8_86139600_86140200	0.275686	0.366518	0.410737	-0.372631	-1.38492	0.93634	0.335167	1.50882	1.12125	0.417044	0.473595	-2.32126	1.87983	-1.23482	0.231207	0.0878678
chr8_86149200_86149800	0.281475	0.698869	0.225418	-0.309795	-0.626538	-1.47356	0.282098	1.60303	1.18876	NA	NA	NA	NA	NA	NA	NA
chr8_861600_862200	0.93356	0.10459	0.00731048	0.0197505	-2.09124	-2.84224	0.23479	1.24672	0.982552	NA	NA	NA	NA	NA	NA	NA
chr8_86189400_86190000	0.466537	0.539761	0.210442	-0.189362	-0.854815	-1.35733	0.256521	1.37699	1.05897	NA	NA	NA	NA	NA	NA	NA
chr8_86190000_86190600	0.128156	0.811802	0.131762	0.491511	0.381941	-1.93001	0.313503	1.58904	1.24314	0.634177	0.260222	2.31195	2.01753	1.14593	0.265351	0.0930746
chr8_86193000_86193600	0.241776	0.716047	0.752184	0.410286	-0.538115	0.369848	0.343088	1.46447	1.15984	0.596434	0.646539	-0.907963	1.86812	-0.486029	0.632229	0.152192
chr8_86197800_86198400	0.316219	0.15917	0.00281418	-0.195991	-1.73928	-2.92571	0.192052	1.20251	0.893369	NA	NA	NA	NA	NA	NA	NA
chr8_86198400_86199000	0.709807	0.178524	0.0312518	0.0853113	-1.96228	-2.38812	0.226939	1.42201	1.05308	NA	NA	NA	NA	NA	NA	NA
chr8_862200_862800	0.717542	0.516668	0.351349	-0.123088	-1.04203	-1.18654	0.336839	1.58651	1.25192	NA	NA	NA	NA	NA	NA	NA
chr8_86229600_86230200	0.274734	0.56609	0.15269	-0.284707	-0.821511	-1.53604	0.255565	1.41471	1.04488	NA	NA	NA	NA	NA	NA	NA
chr8_86232600_86233200	0.191799	0.0977268	0.183817	0.318823	-2.49486	-1.47084	0.238361	1.45626	1.07932	NA	NA	NA	NA	NA	NA	NA
chr8_8626200_8626800	0.940422	0.345454	0.136086	0.0205579	-1.54807	-1.83315	0.272605	1.61319	1.1945	NA	NA	NA	NA	NA	NA	NA
chr8_86264400_86265000	0.154169	0.216611	0.659961	-0.403724	-1.66161	0.457578	0.275658	1.31446	1.02898	0.335757	0.608032	-2.11919	1.66931	-1.2695	0.218837	0.0860765
chr8_86269200_86269800	0.643933	0.934576	0.956607	0.208181	-0.153633	-0.0800099	0.445542	1.8548	1.45736	NA	NA	NA	NA	NA	NA	NA
chr8_862800_863400	0.68314	0.60139	0.97991	0.127298	-0.792286	-0.0287539	0.308629	1.49943	1.1317	NA	NA	NA	NA	NA	NA	NA
chr8_86290800_86291400	0.691286	0.0893817	0.244224	0.110619	-3.05462	-1.51939	0.275691	1.7359	1.27732	NA	NA	NA	NA	NA	NA	NA
chr8_86296800_86297400	0.812668	0.826093	0.179088	-0.0901301	-0.300668	1.4885	0.376748	1.3557	1.08012	0.639359	0.304725	-1.78916	1.73337	-1.03219	0.314305	0.100569
chr8_8629800_8630400	0.16544	0.00521089	0.000160573	0.265089	-3.88094	-4.11872	0.186135	1.28075	0.945501	NA	NA	NA	NA	NA	NA	NA
chr8_86311200_86311800	0.174693	0.0369598	0.239437	-0.344594	-3.36628	-1.36202	0.247444	1.53664	1.13315	NA	NA	NA	NA	NA	NA	NA
chr8_86311800_86312400	0.724465	0.205746	0.64405	-0.121318	-2.00217	0.570011	0.340725	1.54556	1.22035	0.329621	0.600509	-2.57219	1.96927	-1.30616	0.20632	0.0840796
chr8_86341800_86342400	0.502124	0.111883	0.110159	0.163359	-1.61457	-1.27375	0.240255	0.983615	0.772074	NA	NA	NA	NA	NA	NA	NA
chr8_86342400_86343000	0.820473	0.353148	0.049373	-0.0699954	1.4618	-2.4965	0.305553	1.54821	1.21519	0.409499	0.15966	3.9583	1.96816	2.01117	0.0579805	0.0576534
chr8_86344800_86345400	0.554298	0.472321	0.467436	-0.220415	-1.50713	-1.13019	0.368263	2.06866	1.53415	NA	NA	NA	NA	NA	NA	NA
chr8_86361000_86361600	0.95513	0.560711	0.162449	0.0172535	-1.06572	-1.92588	0.303912	1.80998	1.34238	NA	NA	NA	NA	NA	NA	NA
chr8_86389800_86390400	0.60755	0.021663	0.198176	0.132333	-2.42805	-1.0314	0.254773	0.998387	0.78254	NA	NA	NA	NA	NA	NA	NA
chr8_86390400_86391000	0.813698	0.102821	0.00164674	0.0470802	-1.96457	-3.12861	0.197908	1.16492	0.898232	NA	NA	NA	NA	NA	NA	NA
chr8_8639400_8640000	0.137509	0.0971452	0.51123	0.377889	-2.53939	-0.725416	0.247167	1.47956	1.09018	NA	NA	NA	NA	NA	NA	NA
chr8_86409600_86410200	0.799054	0.19365	0.878151	-0.0828938	-2.30766	-0.20088	0.322538	1.73269	1.29834	NA	NA	NA	NA	NA	NA	NA
chr8_8641200_8641800	0.169403	0.0323158	0.961697	-0.366998	-3.33563	0.0550031	0.260191	1.48088	1.13512	0.20553	0.712256	-3.39063	1.86588	-1.81718	0.0842059	0.0636337
chr8_86424000_86424600	0.700611	0.00321692	0.0897727	0.084248	-3.13477	-1.33799	0.216876	0.972826	0.761336	NA	NA	NA	NA	NA	NA	NA
chr8_86437800_86438400	0.776456	0.0717008	0.447938	-0.0737989	-2.64239	-0.838718	0.257413	1.41163	1.08971	NA	NA	NA	NA	NA	NA	NA
chr8_86446800_86447400	0.114914	0.946727	0.566574	0.464558	0.0911795	-0.583371	0.285513	1.35243	1.00587	0.674921	0.561565	0.674551	1.68548	0.400213	0.693242	0.162923
chr8_8645400_8646000	0.544866	0.0406239	0.00644071	-0.118226	-2.57514	-2.64122	0.192887	1.1996	0.897021	NA	NA	NA	NA	NA	NA	NA
chr8_86463600_86464200	0.0448739	0.680751	0.435778	-0.698525	-0.762669	-1.07675	0.332655	1.83438	1.36181	NA	NA	NA	NA	NA	NA	NA
chr8_86482800_86483400	0.115309	0.368391	0.0704544	0.460392	-1.62128	-2.45921	0.283273	1.77335	1.30764	NA	NA	NA	NA	NA	NA	NA
chr8_86503800_86504400	0.0484617	0.367737	0.0238593	0.561773	-1.5747	-3.01873	0.272268	1.72001	1.26349	NA	NA	NA	NA	NA	NA	NA
chr8_86508000_86508600	0.162329	0.0239491	0.0532304	0.337921	-2.83867	-1.89423	0.235467	1.18895	0.938538	NA	NA	NA	NA	NA	NA	NA
chr8_86508600_86509200	0.92864	0.0334536	0.138932	-0.0210724	-2.61846	-1.40816	0.233191	1.17073	0.924504	NA	NA	NA	NA	NA	NA	NA
chr8_86514000_86514600	0.377559	0.231207	0.210412	-0.250279	-1.88711	-1.52232	0.279133	1.54196	1.18761	NA	NA	NA	NA	NA	NA	NA
chr8_86514600_86515200	0.342556	0.0302242	0.346427	-0.249971	-2.68116	-0.882112	0.258903	1.17442	0.921109	NA	NA	NA	NA	NA	NA	NA
chr8_865200_865800	0.251122	0.0200589	0.0249459	0.232435	-2.83792	-2.09817	0.198345	1.15092	0.885539	NA	NA	NA	NA	NA	NA	NA
chr8_865800_866400	0.398765	0.104635	0.07173	-0.219422	-2.41601	-2.08816	0.256061	1.44053	1.11567	NA	NA	NA	NA	NA	NA	NA
chr8_86593200_86593800	0.0265079	0.154636	0.0906677	0.549218	-1.89495	-1.74544	0.234489	1.29537	0.996097	NA	NA	NA	NA	NA	NA	NA
chr8_86593800_86594400	0.756098	0.815873	0.00465994	0.084608	-0.270645	-2.77233	0.269739	1.15139	0.901544	NA	NA	NA	NA	NA	NA	NA
chr8_86594400_86595000	0.547841	0.929023	0.104254	-0.184439	0.119428	-1.75238	0.303166	1.32876	1.04364	0.670638	0.231385	1.87181	1.68961	1.10783	0.281079	0.0954179
chr8_86598600_86599200	0.0910306	0.0429256	0.0404571	0.379646	-2.90863	-2.16891	0.216915	1.37148	1.00946	NA	NA	NA	NA	NA	NA	NA
chr8_86599200_86599800	0.0957774	0.00520387	0.0444309	0.358364	-3.63104	-1.94362	0.207899	1.19806	0.923536	NA	NA	NA	NA	NA	NA	NA
chr8_86599800_86600400	0.00129478	0.147708	0.534163	0.860383	-1.89663	-0.606448	0.240645	1.27392	0.963474	NA	NA	NA	NA	NA	NA	NA
chr8_86608200_86608800	0.03741	0.00150934	0.00038657	0.385799	-4.13331	-3.50154	0.176562	1.17538	0.868675	NA	NA	NA	NA	NA	NA	NA
chr8_86608800_86609400	0.492071	0.000936433	0.000560865	0.11952	-4.30205	-3.32506	0.171687	1.16314	0.854363	NA	NA	NA	NA	NA	NA	NA
chr8_86624400_86625000	0.137774	0.146561	0.608398	0.461227	-2.3269	-0.627145	0.301887	1.55832	1.21027	NA	NA	NA	NA	NA	NA	NA
chr8_86630400_86631000	0.291788	0.747868	0.578157	0.332389	0.463598	-0.615725	0.309356	1.42805	1.09435	0.609624	0.567535	1.07932	1.79915	0.599907	0.555305	0.139067
chr8_866400_867000	0.30911	0.560654	4.62942e-06	-0.21173	0.535103	-4.02225	0.204392	0.908662	0.711139	0.520196	0.00486293	4.55736	1.15386	3.94967	0.000791364	0.0197118
chr8_8664000_8664600	0.16185	0.0195979	0.983934	0.37418	-3.15139	-0.020432	0.260425	1.27279	1.00565	NA	NA	NA	NA	NA	NA	NA
chr8_86640000_86640600	0.983038	0.851261	0.296473	0.00927936	-0.348045	1.48969	0.432593	1.83907	1.40026	0.647746	0.397381	-1.83774	2.31147	-0.795051	0.435918	0.119409
chr8_8664600_8665200	0.676734	0.0445843	0.130519	-0.115256	-3.22214	-1.86345	0.273556	1.53223	1.19624	NA	NA	NA	NA	NA	NA	NA
chr8_8665200_8665800	0.724807	0.0507495	0.100398	-0.0936904	-3.05276	-1.97527	0.263474	1.49554	1.16259	NA	NA	NA	NA	NA	NA	NA
chr8_86657400_86658000	0.557855	0.00613162	0.315656	-0.160517	-3.06852	0.830933	0.270629	1.03511	0.813266	0.134769	0.410887	-3.89945	1.31638	-2.96225	0.00770249	0.0342266
chr8_8665800_8666400	0.463345	0.147851	0.602145	-0.222593	-2.71387	-0.707037	0.299368	1.8235	1.34089	NA	NA	NA	NA	NA	NA	NA
chr8_86658000_86658600	0.785678	0.00182983	0.707383	-0.0664359	-3.02138	0.252141	0.241982	0.87769	0.664893	0.0980434	0.627836	-3.27352	1.1011	-2.97296	0.00751954	0.0339892
chr8_86658600_86659200	0.456891	0.00909365	0.0222558	-0.158403	-2.94804	-2.0083	0.209966	1.05185	0.829856	NA	NA	NA	NA	NA	NA	NA
chr8_8666400_8667000	0.65909	0.438562	0.071303	0.105678	-0.886109	-1.6677	0.236994	1.1276	0.889602	NA	NA	NA	NA	NA	NA	NA
chr8_8667000_8667600	0.484738	0.577898	0.681881	0.224231	0.636703	-0.364012	0.316668	1.13087	0.878826	0.529317	0.617646	1.00071	1.4322	0.698727	0.492769	0.128681
chr8_8669400_8670000	0.866945	0.00494229	0.0111428	0.035001	-3.7153	-2.54932	0.207003	1.21754	0.93798	NA	NA	NA	NA	NA	NA	NA
chr8_86694000_86694600	0.712244	0.45643	0.25448	-0.0998983	-1.00862	-1.22265	0.268104	1.33556	1.05092	NA	NA	NA	NA	NA	NA	NA
chr8_86694600_86695200	0.529356	0.86465	0.0178286	0.16747	-0.174646	-2.0015	0.262942	1.0152	0.795125	NA	NA	NA	NA	NA	NA	NA
chr8_867000_867600	0.343666	0.763977	3.08065e-05	-0.207645	0.303933	-3.90083	0.215568	1.00241	0.786264	0.616381	0.00666912	4.20476	1.27399	3.30048	0.00357248	0.0284436
chr8_8673000_8673600	0.360172	0.0954612	0.00832585	-0.180513	-2.13238	-2.58451	0.194041	1.23583	0.910289	NA	NA	NA	NA	NA	NA	NA
chr8_8677200_8677800	0.910803	0.722629	0.356253	-0.033381	-0.502436	-1.03912	0.295294	1.40135	1.10779	NA	NA	NA	NA	NA	NA	NA
chr8_8680800_8681400	0.436888	0.0824706	0.0579907	-0.187638	-2.69668	-2.17851	0.237895	1.49728	1.10207	NA	NA	NA	NA	NA	NA	NA
chr8_8681400_8682000	0.825507	0.0838896	0.0462859	-0.0524487	-2.66487	-2.28189	0.23568	1.48682	1.09434	NA	NA	NA	NA	NA	NA	NA
chr8_868200_868800	0.370234	0.0348627	0.000599389	0.18961	-3.08316	-3.97822	0.208207	1.39028	1.02878	NA	NA	NA	NA	NA	NA	NA
chr8_86842200_86842800	0.860394	0.089719	0.225449	0.0417506	-2.33286	-1.25571	0.235216	1.3272	1.01308	NA	NA	NA	NA	NA	NA	NA
chr8_86842800_86843400	0.354394	0.121448	0.0716052	-0.223081	-2.36061	-2.04244	0.23689	1.47799	1.09073	NA	NA	NA	NA	NA	NA	NA
chr8_86843400_86844000	0.0853292	0.198766	0.0302034	-0.420497	-1.94866	-2.48462	0.235758	1.48049	1.08819	NA	NA	NA	NA	NA	NA	NA
chr8_86846400_86847000	0.664145	0.909138	0.0780645	0.212798	0.184529	2.33037	0.484913	1.60234	1.27411	0.665369	0.200083	-2.14584	2.04716	-1.0482	0.307048	0.0994362
chr8_86864400_86865000	0.0628925	0.675136	0.354074	0.614088	-0.618499	-1.08375	0.317032	1.46031	1.15006	NA	NA	NA	NA	NA	NA	NA
chr8_86869200_86869800	0.180166	0.336678	0.0406053	0.325377	-1.33776	-2.20766	0.236714	1.36852	1.02831	NA	NA	NA	NA	NA	NA	NA
chr8_8687400_8688000	0.0333911	0.048936	0.0123907	0.51016	-2.87723	-2.81178	0.228007	1.39762	1.05187	NA	NA	NA	NA	NA	NA	NA
chr8_868800_869400	0.33661	0.00341023	0.000711837	0.192231	-3.90966	-3.56528	0.196623	1.22204	0.937669	NA	NA	NA	NA	NA	NA	NA
chr8_86907000_86907600	0.301428	0.599851	0.113682	0.288994	-0.822796	-1.89037	0.274499	1.55058	1.15768	NA	NA	NA	NA	NA	NA	NA
chr8_86926200_86926800	0.495986	0.182308	0.0131852	-0.142986	-1.68111	-2.44242	0.207281	1.22923	0.922791	NA	NA	NA	NA	NA	NA	NA
chr8_86931000_86931600	0.000608315	0.457362	0.31233	0.937971	-0.879962	-0.948512	0.242911	1.16764	0.921869	NA	NA	NA	NA	NA	NA	NA
chr8_86932200_86932800	0.681926	0.0925619	0.00705818	0.159418	1.90492	2.46486	0.384937	1.09381	0.847881	0.262404	0.0601691	-0.559943	1.38395	-0.404597	0.690068	0.162397
chr8_869400_870000	0.213998	0.525611	0.0663374	0.288054	-0.837185	-1.85995	0.226542	1.3025	0.973472	NA	NA	NA	NA	NA	NA	NA
chr8_86960400_86961000	0.0719097	0.0964001	0.0482951	-0.505054	-3.05405	-2.70801	0.270023	1.77525	1.31141	NA	NA	NA	NA	NA	NA	NA
chr8_86962800_86963400	0.135053	0.0700937	0.033872	-0.367865	-2.9422	-2.5665	0.239046	1.56233	1.15043	NA	NA	NA	NA	NA	NA	NA
chr8_8696400_8697000	0.472807	0.851678	0.651547	0.248275	0.304607	-0.568248	0.341155	1.61412	1.24478	0.647883	0.604174	0.872855	2.03835	0.428217	0.673069	0.159409
chr8_86966400_86967000	0.916288	0.0242089	0.000270532	0.0212221	-2.97981	-3.95262	0.200087	1.25058	0.949359	NA	NA	NA	NA	NA	NA	NA
chr8_86967000_86967600	0.700131	0.0872624	0.00212071	-0.0830737	-2.38434	-3.40548	0.213492	1.34552	1.00596	NA	NA	NA	NA	NA	NA	NA
chr8_86967600_86968200	0.333342	0.120674	0.0877353	0.425945	2.14696	1.87997	0.432691	1.3413	1.06256	0.280968	0.212076	0.266991	1.71118	0.156028	0.877575	0.196653
chr8_86985000_86985600	0.823597	0.216994	0.951527	-0.0696864	-2.01228	0.0743429	0.309689	1.59322	1.21206	0.335951	0.709901	-2.08662	2.00186	-1.04234	0.309691	0.099832
chr8_870000_870600	0.781018	0.255036	0.00174724	-0.0617699	-1.19502	-2.7928	0.220071	1.02841	0.80711	NA	NA	NA	NA	NA	NA	NA
chr8_8701200_8701800	0.284744	0.138025	0.0128606	0.267591	-1.84015	-2.52543	0.245362	1.20524	0.950355	NA	NA	NA	NA	NA	NA	NA
chr8_8701800_8702400	0.41629	0.278015	0.144844	-0.270816	-1.25448	1.27948	0.328225	1.13396	0.853076	0.368973	0.27255	-2.53396	1.41901	-1.78572	0.0893183	0.0646817
chr8_8702400_8703000	0.29722	0.00616163	0.07665	-0.206357	-2.0308	0.937712	0.194274	0.685516	0.510106	0.134908	0.198347	-2.96851	0.854483	-3.47405	0.0023947	0.0257323
chr8_87025200_87025800	0.00859376	0.00172692	0.00107977	0.474022	-3.92572	-3.0569	0.167728	1.13304	0.838753	NA	NA	NA	NA	NA	NA	NA
chr8_8703000_8703600	0.31252	0.0385991	0.233203	-0.190329	-1.42384	0.597632	0.185057	0.65599	0.49047	0.213409	0.349889	-2.02147	0.819075	-2.46799	0.0227322	0.0451137
chr8_8705400_8706000	0.848126	0.922305	0.12462	0.045491	-0.129275	-1.53374	0.235351	1.31359	0.968806	NA	NA	NA	NA	NA	NA	NA
chr8_870600_871200	0.700179	0.013145	0.0277004	-0.101436	-3.02758	-2.07917	0.260724	1.14331	0.895269	NA	NA	NA	NA	NA	NA	NA
chr8_8706000_8706600	0.87332	0.460934	0.0429133	-0.0416072	-1.21027	-2.52763	0.258576	1.61888	1.19176	NA	NA	NA	NA	NA	NA	NA
chr8_87062400_87063000	0.170444	0.306035	0.203882	0.36337	-1.51609	-1.41753	0.25827	1.4541	1.08963	NA	NA	NA	NA	NA	NA	NA
chr8_87073200_87073800	0.861771	0.00460031	0.00373671	0.0340838	-3.85351	-2.95755	0.193957	1.25104	0.935018	NA	NA	NA	NA	NA	NA	NA
chr8_87073800_87074400	0.234817	0.00113174	0.0329388	-0.232723	-4.61246	-2.10298	0.191671	1.27181	0.937272	NA	NA	NA	NA	NA	NA	NA
chr8_8707800_8708400	0.674328	0.53268	0.0428889	-0.0961584	-0.8706	-2.15291	0.226436	1.3781	1.01495	NA	NA	NA	NA	NA	NA	NA
chr8_8708400_8709000	0.0367332	0.630399	0.0515272	0.566201	-0.770651	-2.36767	0.258125	1.58408	1.16408	NA	NA	NA	NA	NA	NA	NA
chr8_8709000_8709600	0.581177	0.387827	0.100353	-0.124442	-1.15914	-1.65854	0.222955	1.32137	0.97604	NA	NA	NA	NA	NA	NA	NA
chr8_87095400_87096000	0.652012	0.415324	0.0928282	0.191738	-1.20376	1.97825	0.420616	1.45587	1.13689	0.444181	0.218079	-3.182	1.84719	-1.72262	0.100386	0.066863
chr8_8709600_8710200	0.593182	0.353395	0.0728778	-0.122323	-1.28597	-1.87743	0.22635	1.36269	1.00736	NA	NA	NA	NA	NA	NA	NA
chr8_87096000_87096600	0.71381	0.363754	0.0799908	0.151664	-1.30886	2.00765	0.40937	1.41765	1.10516	0.415586	0.202601	-3.31652	1.79752	-1.84505	0.0798915	0.0627806
chr8_871200_871800	0.781089	0.0109293	0.317195	0.0767889	-3.82953	-1.12943	0.273672	1.40481	1.109	NA	NA	NA	NA	NA	NA	NA
chr8_87127800_87128400	0.205358	0.000621635	0.000180651	-0.21942	-4.45413	-3.66591	0.169231	1.15594	0.850027	NA	NA	NA	NA	NA	NA	NA
chr8_8715000_8715600	0.224658	0.0985428	0.0038001	-0.23828	-2.14403	-2.92969	0.191904	1.25468	0.928168	NA	NA	NA	NA	NA	NA	NA
chr8_8716800_8717400	0.235385	0.102444	0.522994	-0.317222	-2.59161	-0.731241	0.26159	1.53497	1.13046	NA	NA	NA	NA	NA	NA	NA
chr8_87175200_87175800	0.957651	0.0149719	0.740365	0.0141061	-2.89762	0.293054	0.26328	1.11767	0.875643	0.169761	0.641901	-3.19067	1.41984	-2.24721	0.0360705	0.0508299
chr8_87175800_87176400	0.662653	0.119552	0.741879	-0.116262	-1.93579	0.317231	0.263678	1.20556	0.953659	0.280286	0.642527	-2.25302	1.53715	-1.46571	0.158273	0.0766568
chr8_87183600_87184200	0.269534	0.635518	0.057952	-0.272811	-0.557885	-1.81789	0.242187	1.16421	0.919487	NA	NA	NA	NA	NA	NA	NA
chr8_87184200_87184800	0.623104	0.120588	0.055323	-0.106635	-1.86171	-1.80453	0.214579	1.16281	0.902427	NA	NA	NA	NA	NA	NA	NA
chr8_8722200_8722800	0.445961	0.048219	0.00171698	0.145423	-2.2629	-2.92578	0.188113	1.09546	0.843896	NA	NA	NA	NA	NA	NA	NA
chr8_8722800_8723400	0.863002	0.458998	0.0577862	0.0553687	-0.919283	-1.8795	0.317941	1.2243	0.949976	NA	NA	NA	NA	NA	NA	NA
chr8_87228600_87229200	0.734142	0.0278874	0.255659	-0.0804611	-3.04373	-1.17284	0.234564	1.31231	1.01067	NA	NA	NA	NA	NA	NA	NA
chr8_8723400_8724000	0.703616	0.799843	0.390808	0.128527	-0.319254	-0.846561	0.334395	1.24722	0.971213	NA	NA	NA	NA	NA	NA	NA
chr8_8729400_8730000	0.823732	0.241038	0.0386853	0.0534448	-1.78555	-2.3812	0.237696	1.49071	1.09759	NA	NA	NA	NA	NA	NA	NA
chr8_8731800_8732400	0.975602	0.118029	0.0484267	-0.00840606	-2.75061	-2.61576	0.272417	1.70563	1.26754	NA	NA	NA	NA	NA	NA	NA
chr8_8732400_8733000	0.587599	0.135742	0.0761512	-0.151769	-2.63038	-2.34511	0.276627	1.71242	1.27343	NA	NA	NA	NA	NA	NA	NA
chr8_87327000_87327600	0.879427	0.0628924	0.865731	0.051657	-2.58389	-0.178797	0.337436	1.33397	1.04778	NA	NA	NA	NA	NA	NA	NA
chr8_87327600_87328200	0.653549	0.113664	0.643638	-0.17966	-3.77553	-0.826288	0.395999	2.31204	1.76681	NA	NA	NA	NA	NA	NA	NA
chr8_87356400_87357000	0.484342	0.971028	0.526166	0.243378	0.0600808	-0.793846	0.343394	1.63951	1.23674	0.680073	0.540148	0.853927	2.05366	0.415807	0.681979	0.16097
chr8_87385200_87385800	0.14089	0.866889	0.841926	0.508685	0.205337	0.191328	0.335689	1.21389	0.950509	0.652624	0.678631	0.0140088	1.54175	0.00908633	0.99284	0.218089
chr8_87385800_87386400	0.275428	0.715038	0.522746	0.383958	0.527203	-0.725547	0.345165	1.42945	1.12099	0.595998	0.538388	1.25275	1.81657	0.689623	0.498355	0.129565
chr8_87406200_87406800	0.210279	0.0130702	0.780684	0.477891	3.26124	-0.26719	0.372708	1.23043	0.950445	0.164263	0.657159	3.52843	1.55477	2.26943	0.0344578	0.0502904
chr8_87425400_87426000	0.697973	0.018796	0.162252	-0.0800849	-3.16312	-1.34684	0.204261	1.26818	0.938315	NA	NA	NA	NA	NA	NA	NA
chr8_8743200_8743800	0.490098	0.0747428	0.029175	-0.171958	-2.65952	-2.53851	0.245881	1.43681	1.10419	NA	NA	NA	NA	NA	NA	NA
chr8_8749800_8750400	0.160214	0.384103	0.813894	0.489891	-1.61148	-0.320768	0.339582	1.82248	1.34983	NA	NA	NA	NA	NA	NA	NA
chr8_87514800_87515400	0.678297	0.189782	0.927563	0.123092	-1.88002	0.101227	0.293664	1.39898	1.10349	0.320137	0.70409	-1.98124	1.78181	-1.11193	0.279357	0.0951634
chr8_87565800_87566400	0.0538151	0.13712	0.079853	0.444222	-2.03555	-1.78453	0.220676	1.33003	0.98186	NA	NA	NA	NA	NA	NA	NA
chr8_87566400_87567000	0.662215	0.168689	0.241895	-0.113476	-2.15537	-1.34666	0.257003	1.52545	1.12639	NA	NA	NA	NA	NA	NA	NA
chr8_87569400_87570000	0.456867	0.326681	0.282451	0.209898	-1.57257	-1.29106	0.278208	1.57525	1.17807	NA	NA	NA	NA	NA	NA	NA
chr8_87584400_87585000	0.0429243	0.849221	0.336668	0.640219	-0.295967	-1.12171	0.301875	1.54247	1.14747	NA	NA	NA	NA	NA	NA	NA
chr8_87604800_87605400	0.408707	0.138094	0.0192543	0.18158	-2.02135	-2.43695	0.216487	1.32416	0.981175	NA	NA	NA	NA	NA	NA	NA
chr8_8761200_8761800	0.44531	0.0716486	0.552353	0.222629	-2.71065	-0.68778	0.287568	1.44781	1.14347	NA	NA	NA	NA	NA	NA	NA
chr8_87625200_87625800	0.297973	0.472396	0.204332	0.288963	-1.02172	-1.42897	0.272476	1.40263	1.09954	NA	NA	NA	NA	NA	NA	NA
chr8_8764200_8764800	0.680967	0.696882	0.167663	0.136215	-0.74386	-1.9735	0.327863	1.89006	1.39325	NA	NA	NA	NA	NA	NA	NA
chr8_8765400_8766000	0.822066	0.0249479	0.00659349	0.0437721	-3.04591	-2.79327	0.192822	1.28556	0.951748	NA	NA	NA	NA	NA	NA	NA
chr8_87676200_87676800	0.67114	0.135496	0.150133	-0.11119	-2.3697	-1.72437	0.25913	1.5417	1.16541	NA	NA	NA	NA	NA	NA	NA
chr8_87702600_87703200	0.6676	0.612358	0.0665073	0.131479	-0.962242	-2.63891	0.302935	1.87775	1.38209	NA	NA	NA	NA	NA	NA	NA
chr8_87723000_87723600	0.267783	0.835628	0.148018	0.356146	-0.364349	-1.97222	0.314987	1.73971	1.32574	NA	NA	NA	NA	NA	NA	NA
chr8_8772600_8773200	0.0435478	0.154686	0.00146059	0.437564	-1.94673	-3.45884	0.206983	1.33093	0.980068	NA	NA	NA	NA	NA	NA	NA
chr8_8778000_8778600	0.260672	0.449146	0.0824554	-0.410049	-1.04808	1.93066	0.35718	1.36539	1.0719	0.462253	0.205759	-2.97874	1.73588	-1.71598	0.101617	0.0671028
chr8_87784200_87784800	0.581168	0.366595	0.227529	-0.180338	-1.26119	1.33833	0.323093	1.37425	1.08472	0.417106	0.345528	-2.59952	1.75077	-1.48479	0.15319	0.0758541
chr8_87793200_87793800	0.533905	0.0880131	0.597153	0.22467	-2.50518	0.594779	0.35671	1.41724	1.11259	0.259501	0.577385	-3.09996	1.80179	-1.72049	0.100779	0.0669292
chr8_87793800_87794400	0.286652	0.198458	0.293621	0.406102	-1.92748	1.22906	0.373875	1.46336	1.14833	0.325261	0.39542	-3.15653	1.86013	-1.69695	0.105216	0.0677131
chr8_8779800_8780400	0.985943	0.308624	0.450435	-0.00566929	-1.9312	-1.05287	0.318915	1.86237	1.37558	NA	NA	NA	NA	NA	NA	NA
chr8_8780400_8781000	0.946199	0.00162641	0.82807	0.0167053	-3.77538	-0.185789	0.245345	1.08243	0.847509	NA	NA	NA	NA	NA	NA	NA
chr8_8781000_8781600	0.734137	0.93888	0.094166	-0.114604	-0.0899877	1.50112	0.334092	1.16309	0.866399	0.672885	0.219717	-1.59111	1.45032	-1.09708	0.285642	0.0961363
chr8_8781600_8782200	0.321212	0.00299247	0.00981726	-0.221985	-3.60364	-2.42156	0.21982	1.10854	0.873931	NA	NA	NA	NA	NA	NA	NA
chr8_87820800_87821400	0.342486	0.0406854	0.179223	-0.241622	-1.95325	-0.96357	0.250219	0.910202	0.699435	NA	NA	NA	NA	NA	NA	NA
chr8_8782200_8782800	0.379676	0.0199579	0.00215498	-0.178464	-3.04033	-3.15817	0.199937	1.2319	0.934626	NA	NA	NA	NA	NA	NA	NA
chr8_87873000_87873600	0.348947	0.000892068	0.00730777	-0.183754	-4.81264	-2.75829	0.1929	1.29475	0.953483	NA	NA	NA	NA	NA	NA	NA
chr8_87873600_87874200	0.738808	0.00187645	0.0281041	0.0788093	-3.77751	-1.99458	0.234022	1.10045	0.861263	NA	NA	NA	NA	NA	NA	NA
chr8_8787600_8788200	0.395001	0.140431	0.0143377	0.208616	-2.25348	-2.90488	0.241493	1.48532	1.11252	NA	NA	NA	NA	NA	NA	NA
chr8_8788200_8788800	0.132586	0.144087	0.0159827	0.364407	-2.12582	-2.74104	0.235239	1.41459	1.06885	NA	NA	NA	NA	NA	NA	NA
chr8_87904800_87905400	0.688873	0.0596005	0.0600542	0.0908562	-2.58802	-1.95281	0.22458	1.31815	0.996502	NA	NA	NA	NA	NA	NA	NA
chr8_87909600_87910200	0.885503	0.0327958	0.0485424	0.0826791	3.30372	2.42623	0.568967	1.47112	1.17635	0.206015	0.158227	0.87749	1.88361	0.465855	0.646352	0.154693
chr8_8793600_8794200	0.88891	0.573932	0.00381039	0.0305393	-0.651966	-2.84098	0.216652	1.14593	0.900367	NA	NA	NA	NA	NA	NA	NA
chr8_87936600_87937200	0.632383	0.0206982	0.852376	0.122484	-2.93988	0.17792	0.253242	1.19896	0.947317	0.184591	0.682196	-3.1178	1.52804	-2.04039	0.0547361	0.0567505
chr8_87937200_87937800	0.421641	0.0737784	0.881321	0.228109	-2.58925	-0.164755	0.2797	1.39392	1.09353	NA	NA	NA	NA	NA	NA	NA
chr8_87940200_87940800	0.674909	0.0720591	0.703705	-0.10943	-2.21844	0.360588	0.258178	1.18673	0.938453	0.246717	0.626418	-2.57903	1.51295	-1.70464	0.103749	0.0674805
chr8_87940800_87941400	0.924204	0.359801	0.054352	0.0273957	-0.969289	1.64422	0.285372	1.04111	0.818749	0.413351	0.167447	-2.61351	1.32448	-1.97323	0.0624498	0.0587759
chr8_87941400_87942000	0.302104	0.696113	0.0779153	-0.288691	-0.630327	-2.1775	0.274602	1.59731	1.18991	NA	NA	NA	NA	NA	NA	NA
chr8_8794200_8794800	0.776673	0.0206038	0.316073	0.0755128	-2.92234	-0.952439	0.263654	1.19083	0.933009	NA	NA	NA	NA	NA	NA	NA
chr8_87942000_87942600	0.727257	0.971455	0.0760793	-0.0890473	-0.0463629	-1.85254	0.252767	1.28412	1.00569	NA	NA	NA	NA	NA	NA	NA
chr8_87958200_87958800	0.451881	0.557931	0.539508	0.255413	0.843474	-0.699312	0.334777	1.42236	1.12579	0.518801	0.54769	1.54279	1.81398	0.8505	0.405115	0.114573
chr8_8796600_8797200	0.874052	0.184539	0.293067	0.0475824	-2.39246	-1.40975	0.297444	1.75859	1.31561	NA	NA	NA	NA	NA	NA	NA
chr8_87970800_87971400	0.934664	0.125415	0.0860062	0.0212116	-2.4975	-2.10109	0.25643	1.58105	1.1807	NA	NA	NA	NA	NA	NA	NA
chr8_87971400_87972000	0.32519	0.0408948	0.0027059	-0.182071	-2.51054	-2.84267	0.181811	1.17121	0.863955	NA	NA	NA	NA	NA	NA	NA
chr8_8797200_8797800	0.565285	0.749504	0.260908	-0.172229	0.338326	-0.929168	0.295975	1.04923	0.809779	0.610342	0.371541	1.26749	1.32538	0.956329	0.350324	0.106042
chr8_8797800_8798400	0.517113	0.24623	0.147193	-0.189228	-1.96791	-1.87612	0.288412	1.66161	1.25847	NA	NA	NA	NA	NA	NA	NA
chr8_8798400_8799000	0.206665	0.0115891	0.030082	0.275998	-3.78484	-2.35058	0.2135	1.40109	1.02866	NA	NA	NA	NA	NA	NA	NA
chr8_87994800_87995400	0.895077	0.391289	0.142857	-0.0363768	-1.33929	-1.76897	0.273334	1.53807	1.17338	NA	NA	NA	NA	NA	NA	NA
chr8_88017000_88017600	0.0154449	0.499859	0.00432241	0.902426	-0.806026	2.89382	0.349886	1.17913	0.93194	0.48902	0.0472542	-3.69985	1.50295	-2.46172	0.0230371	0.0452703
chr8_88017600_88018200	0.136089	0.532423	0.048825	0.577913	-0.860772	2.23029	0.376576	1.36168	1.0828	0.505883	0.158661	-3.09106	1.73972	-1.77675	0.090823	0.0649664
chr8_8802600_8803200	0.425337	0.326476	0.418028	-0.290999	-1.4322	0.924484	0.359704	1.43402	1.1247	0.394718	0.478078	-2.35668	1.82246	-1.29313	0.210703	0.0847712
chr8_8806200_8806800	0.308141	0.00527895	0.109446	0.211002	-3.38493	-1.43845	0.203274	1.11899	0.87007	NA	NA	NA	NA	NA	NA	NA
chr8_8806800_8807400	0.527827	0.594404	0.631192	0.174799	-0.523678	0.367818	0.273426	0.97226	0.757817	0.537837	0.594749	-0.891496	1.23271	-0.7232	0.477931	0.126257
chr8_88095000_88095600	0.301418	0.145936	0.35887	0.495963	2.25864	1.11935	0.471077	1.51017	1.19993	0.295384	0.440876	1.13929	1.92885	0.590657	0.561366	0.140098
chr8_88149000_88149600	0.579778	0.00624128	0.00629041	0.1202	-3.45219	-2.7178	0.214556	1.16738	0.920029	NA	NA	NA	NA	NA	NA	NA
chr8_8818200_8818800	0.37928	0.805286	0.133548	0.294182	-0.453855	-2.13171	0.329301	1.82375	1.37966	NA	NA	NA	NA	NA	NA	NA
chr8_88200_88800	0.694861	0.13338	0.89643	0.115805	-2.11901	-0.142247	0.292189	1.37083	1.08288	NA	NA	NA	NA	NA	NA	NA
chr8_882000_882600	0.642074	0.0254631	0.0171526	0.0896386	-2.79444	-2.21546	0.190767	1.18398	0.874304	NA	NA	NA	NA	NA	NA	NA
chr8_88203000_88203600	0.527699	0.255955	0.502003	0.179003	-1.56814	-0.72667	0.279914	1.35218	1.06842	NA	NA	NA	NA	NA	NA	NA
chr8_8820600_8821200	0.797324	0.0910431	0.875733	0.0753749	-1.94529	-0.137794	0.290722	1.11151	0.873124	NA	NA	NA	NA	NA	NA	NA
chr8_8821200_8821800	0.865144	0.120556	0.0307863	0.0444119	-2.00825	-2.24855	0.259117	1.25423	0.988557	NA	NA	NA	NA	NA	NA	NA
chr8_88237200_88237800	0.254972	0.55495	0.0299935	0.277875	-0.841234	-2.38159	0.239099	1.40784	1.04162	NA	NA	NA	NA	NA	NA	NA
chr8_8824800_8825400	0.707284	0.13296	0.00141934	-0.0919719	-2.24036	-3.94309	0.242442	1.4477	1.11382	NA	NA	NA	NA	NA	NA	NA
chr8_8825400_8826000	0.942978	0.0664746	0.00137233	0.0160392	-2.70265	-3.75382	0.222235	1.41529	1.0565	NA	NA	NA	NA	NA	NA	NA
chr8_882600_883200	0.181952	0.00677214	0.0066052	-0.265442	-3.35972	-2.58236	0.193929	1.14902	0.8801	NA	NA	NA	NA	NA	NA	NA
chr8_8828400_8829000	0.543891	0.0600999	0.000224421	0.135694	-2.20082	-3.74927	0.220845	1.12328	0.885807	NA	NA	NA	NA	NA	NA	NA
chr8_88302600_88303200	0.478387	0.0215915	0.128019	0.158916	-3.09191	-1.52665	0.221172	1.2706	0.973385	NA	NA	NA	NA	NA	NA	NA
chr8_883200_883800	0.762748	0.102572	0.109416	0.0733729	-2.58043	-1.85688	0.240699	1.52895	1.12307	NA	NA	NA	NA	NA	NA	NA
chr8_88327200_88327800	0.700929	0.0134862	0.2055	0.115242	-3.18215	-1.22766	0.296994	1.20665	0.947151	NA	NA	NA	NA	NA	NA	NA
chr8_88327800_88328400	0.595138	0.481235	0.0886354	-0.154426	-0.77412	-1.46134	0.287281	1.08445	0.828418	NA	NA	NA	NA	NA	NA	NA
chr8_88328400_88329000	0.513245	0.778401	0.00517152	0.16581	0.315001	-2.63265	0.250386	1.10865	0.867926	0.622142	0.051581	2.94765	1.40798	2.09353	0.0492501	0.0551333
chr8_8833200_8833800	0.0831552	0.493499	0.169306	-0.487898	-1.12931	-1.7025	0.271533	1.62763	1.20674	NA	NA	NA	NA	NA	NA	NA
chr8_88349400_88350000	0.181778	0.456306	0.130974	0.455957	-0.897106	1.45518	0.33298	1.18757	0.935301	0.465883	0.259509	-2.35228	1.51166	-1.5561	0.135368	0.0729515
chr8_88350000_88350600	0.330963	0.216992	0.204127	0.313782	-1.47716	1.19677	0.317161	1.16954	0.920447	0.335951	0.326261	-2.67394	1.4883	-1.79663	0.0875147	0.0643136
chr8_88382400_88383000	0.819499	0.0706828	0.0921779	-0.0633609	-2.06517	1.50606	0.275072	1.09906	0.863714	0.245572	0.217398	-3.57123	1.39783	-2.55484	0.0188793	0.0430394
chr8_8839800_8840400	0.18272	0.396855	0.343448	0.456555	-1.48642	-1.30277	0.334159	1.72753	1.35186	NA	NA	NA	NA	NA	NA	NA
chr8_8840400_8841000	0.244638	0.253047	0.224906	0.32494	-1.67303	-1.39048	0.273417	1.43361	1.12047	NA	NA	NA	NA	NA	NA	NA
chr8_8842200_8842800	0.682965	0.0191422	0.00238562	-0.0866331	-2.73891	-2.90406	0.209915	1.10162	0.869607	NA	NA	NA	NA	NA	NA	NA
chr8_88425000_88425600	0.630356	0.469417	0.395387	-0.188379	-1.07252	0.991464	0.387165	1.46242	1.14866	0.473152	0.464122	-2.06398	1.85959	-1.10991	0.280205	0.0952957
chr8_8842800_8843400	0.866469	0.0104729	0.00340246	-0.0326524	-3.203	-2.85427	0.192417	1.16733	0.891906	NA	NA	NA	NA	NA	NA	NA
chr8_88456200_88456800	0.688934	0.449883	0.0218895	-0.103381	-1.22035	-2.85609	0.255591	1.59243	1.17661	NA	NA	NA	NA	NA	NA	NA
chr8_88456800_88457400	0.416688	0.248532	0.00343507	0.183468	-1.62391	-3.29824	0.222552	1.378	1.03185	NA	NA	NA	NA	NA	NA	NA
chr8_88458000_88458600	0.0296643	0.126804	0.122811	-0.519894	-2.19848	-1.64026	0.226885	1.39708	1.0309	NA	NA	NA	NA	NA	NA	NA
chr8_88474200_88474800	0.901604	0.00401841	0.00285565	-0.0245172	-3.99494	-3.12394	0.196514	1.27462	0.955572	NA	NA	NA	NA	NA	NA	NA
chr8_88495800_88496400	0.800196	0.0611754	0.171295	0.0614669	-2.94569	-1.5702	0.240566	1.51015	1.11833	NA	NA	NA	NA	NA	NA	NA
chr8_88524600_88525200	0.645701	0.328525	0.289106	0.158457	1.23342	-1.04404	0.340948	1.24032	0.966195	0.395884	0.39207	2.27745	1.57224	1.44855	0.162962	0.077392
chr8_88525200_88525800	0.937951	0.469771	0.341122	0.0271106	0.9177	-0.939298	0.345149	1.25233	0.969926	0.47333	0.428752	1.857	1.58401	1.17234	0.254836	0.0914604
chr8_88530600_88531200	0.976789	0.0368292	0.00764564	0.00577621	-2.81921	-2.72282	0.196769	1.28596	0.947291	NA	NA	NA	NA	NA	NA	NA
chr8_88556400_88557000	0.99354	0.82563	0.640393	0.00273327	0.33093	-0.555367	0.334577	1.48811	1.17595	0.639288	0.599033	0.886297	1.89667	0.467292	0.645342	0.154506
chr8_88575600_88576200	0.706332	0.471205	0.767107	-0.117044	-1.13638	-0.346888	0.307481	1.5558	1.15995	NA	NA	NA	NA	NA	NA	NA
chr8_8859600_8860200	0.0792293	0.435549	0.140888	0.456028	-1.08071	-1.5289	0.25036	1.36613	1.00894	NA	NA	NA	NA	NA	NA	NA
chr8_88608000_88608600	0.54914	0.671373	0.0591422	-0.166634	-0.531714	-1.91331	0.274798	1.2401	0.972631	NA	NA	NA	NA	NA	NA	NA
chr8_88609200_88609800	0.894274	0.951858	0.562743	-0.041034	-0.0828248	-0.630199	0.30597	1.35964	1.07591	NA	NA	NA	NA	NA	NA	NA
chr8_88609800_88610400	0.069641	0.773715	0.199287	0.558026	0.420078	-1.47347	0.295807	1.44698	1.1208	0.620118	0.322089	1.89355	1.83029	1.03457	0.31322	0.100388
chr8_8865600_8866200	0.682246	0.784608	0.702083	0.129583	-0.419979	-0.452469	0.313232	1.52191	1.17083	NA	NA	NA	NA	NA	NA	NA
chr8_88672200_88672800	0.965102	0.805881	0.322203	-0.0133592	-0.382831	-1.16333	0.302617	1.54317	1.15439	NA	NA	NA	NA	NA	NA	NA
chr8_88675800_88676400	0.424454	0.00383537	0.000210119	-0.324943	3.83208	3.87178	0.400888	1.21547	0.909523	0.118653	0.011732	-0.0397043	1.51809	-0.0261541	0.979394	0.215607
chr8_88676400_88677000	0.564794	0.0799262	0.00205096	-0.271799	2.63508	3.6924	0.466492	1.45021	1.08655	0.253227	0.0324798	-1.05732	1.8121	-0.583477	0.566095	0.140889
chr8_88685400_88686000	0.26521	4.99128e-06	0.743929	0.211813	-4.45148	0.204393	0.186306	0.790903	0.619557	0.0266546	0.643402	-4.65587	1.00468	-4.63419	0.000160103	0.0132765
chr8_88686000_88686600	0.769973	0.00176547	0.0946263	-0.0666907	-3.68687	-1.44699	0.225871	1.06672	0.836383	NA	NA	NA	NA	NA	NA	NA
chr8_8871000_8871600	0.678422	0.548537	0.000485421	0.0970912	-0.80627	-4.0578	0.231729	1.32761	1.02835	NA	NA	NA	NA	NA	NA	NA
chr8_8871600_8872200	0.41277	0.0053342	0.00315361	-0.154229	-3.77997	-2.96962	0.185502	1.25132	0.91934	NA	NA	NA	NA	NA	NA	NA
chr8_8872200_8872800	0.834389	0.71698	0.00469782	-0.0489746	-0.412225	-2.72627	0.23207	1.12574	0.8875	NA	NA	NA	NA	NA	NA	NA
chr8_8872800_8873400	0.866464	0.802765	0.0288767	0.0459249	0.320054	-2.30357	0.27062	1.26929	0.999976	0.631107	0.122327	2.62362	1.61588	1.62365	0.120107	0.0703918
chr8_887400_888000	0.569175	0.498643	0.922782	0.208574	1.00868	0.113979	0.36207	1.47138	1.16534	0.48836	0.702964	0.894701	1.87696	0.476675	0.63876	0.153337
chr8_8874000_8874600	0.485806	0.205199	0.788609	0.188981	-1.75522	-0.273339	0.267547	1.35325	1.00976	NA	NA	NA	NA	NA	NA	NA
chr8_8876400_8877000	0.719763	0.471808	0.0478742	-0.0989416	-1.26404	-2.63974	0.273007	1.73297	1.27577	NA	NA	NA	NA	NA	NA	NA
chr8_88771200_88771800	0.964026	0.0504557	0.223681	0.0115183	-2.69471	-1.29055	0.253109	1.31833	1.03712	NA	NA	NA	NA	NA	NA	NA
chr8_88771800_88772400	0.286439	0.0126297	0.210933	-0.276081	-3.7853	-1.41373	0.254058	1.42036	1.1042	NA	NA	NA	NA	NA	NA	NA
chr8_88772400_88773000	0.118451	0.820241	0.467138	-0.524184	-0.316828	-0.798917	0.325432	1.38124	1.08373	NA	NA	NA	NA	NA	NA	NA
chr8_88773000_88773600	0.175391	0.821391	0.583048	-0.448409	-0.303594	-0.57994	0.322529	1.33222	1.04423	NA	NA	NA	NA	NA	NA	NA
chr8_88774200_88774800	0.761881	0.084147	0.567789	0.0819676	-2.87157	-0.696511	0.267883	1.60355	1.20474	NA	NA	NA	NA	NA	NA	NA
chr8_88811400_88812000	0.21973	0.383832	0.951466	0.445164	-1.53259	-0.082775	0.354619	1.73226	1.34783	NA	NA	NA	NA	NA	NA	NA
chr8_8881800_8882400	0.18683	0.246211	0.971411	0.380954	-1.64473	-0.0391258	0.281533	1.38867	1.08201	NA	NA	NA	NA	NA	NA	NA
chr8_88823400_88824000	0.933345	0.00458406	0.153675	-0.0179537	-3.75658	-1.37431	0.212741	1.21901	0.937196	NA	NA	NA	NA	NA	NA	NA
chr8_8882400_8883000	0.107628	0.367339	0.450689	0.476973	-1.3638	-0.882792	0.286956	1.48839	1.15403	NA	NA	NA	NA	NA	NA	NA
chr8_8883000_8883600	0.0206274	0.109953	0.570281	-0.597872	-2.13042	-0.574569	0.243678	1.29055	1.00029	NA	NA	NA	NA	NA	NA	NA
chr8_888600_889200	0.881571	0.00547075	0.224378	0.0295953	-3.33163	-1.05988	0.196852	1.10664	0.853065	NA	NA	NA	NA	NA	NA	NA
chr8_88860000_88860600	0.244973	0.00341375	0.187273	-0.244599	-3.47174	-1.15179	0.205965	1.08529	0.852078	NA	NA	NA	NA	NA	NA	NA
chr8_8887800_8888400	0.801451	0.0321572	0.0868834	-0.0504619	-2.79208	-1.62373	0.198771	1.23833	0.915131	NA	NA	NA	NA	NA	NA	NA
chr8_8888400_8889000	0.155149	0.182312	0.0858774	-0.315035	-1.81068	-1.75276	0.215633	1.32398	0.984528	NA	NA	NA	NA	NA	NA	NA
chr8_8890200_8890800	0.543176	0.0176964	0.268001	-0.175099	-2.8595	-1.00661	0.284469	1.13452	0.890692	NA	NA	NA	NA	NA	NA	NA
chr8_8890800_8891400	0.727521	0.601505	0.298797	-0.0717754	-0.379992	-0.566777	0.203945	0.719378	0.53537	NA	NA	NA	NA	NA	NA	NA
chr8_8891400_8892000	0.70614	0.740553	0.0858717	0.0707113	0.218547	-0.865966	0.185635	0.653507	0.486405	0.606901	0.209823	1.08451	0.814654	1.33125	0.198082	0.0828484
chr8_88915200_88915800	0.0112444	0.914266	0.204713	-0.692924	-0.156368	-1.37657	0.255309	1.43937	1.06015	NA	NA	NA	NA	NA	NA	NA
chr8_88915800_88916400	0.257254	0.824707	0.210053	-0.361109	-0.407859	-1.7222	0.312249	1.82422	1.34247	NA	NA	NA	NA	NA	NA	NA
chr8_889200_889800	0.475335	5.6689e-05	0.00204424	-0.125303	-5.13276	-2.81466	0.173176	1.08328	0.827952	NA	NA	NA	NA	NA	NA	NA
chr8_8892000_8892600	0.908979	0.00159677	0.934083	0.0320349	-3.74154	-0.0696278	0.277683	1.07056	0.834312	NA	NA	NA	NA	NA	NA	NA
chr8_8892600_8893200	0.914845	0.285587	0.142961	0.0321765	-1.41034	-1.52843	0.29821	1.2955	1.0141	NA	NA	NA	NA	NA	NA	NA
chr8_88935600_88936200	0.484091	0.528549	0.117179	0.211658	-0.969755	-1.93448	0.298467	1.5196	1.19665	NA	NA	NA	NA	NA	NA	NA
chr8_8895000_8895600	0.312398	0.364061	0.0412021	0.242498	-1.33397	-2.29364	0.235721	1.44578	1.07177	NA	NA	NA	NA	NA	NA	NA
chr8_8896800_8897400	0.00341167	0.00932632	0.250984	0.652136	-3.1279	-1.0159	0.203848	1.12022	0.866646	NA	NA	NA	NA	NA	NA	NA
chr8_8897400_8898000	0.0407404	0.00358903	0.484338	0.503605	-3.76403	-0.662745	0.234746	1.184	0.935092	NA	NA	NA	NA	NA	NA	NA
chr8_889800_890400	0.776123	0.041311	0.609989	0.0917928	-2.85367	-0.540075	0.319686	1.33424	1.04691	NA	NA	NA	NA	NA	NA	NA
chr8_8898000_8898600	0.857746	0.510219	0.572488	-0.0577862	-1.10922	-0.73579	0.319432	1.66296	1.28838	NA	NA	NA	NA	NA	NA	NA
chr8_89016600_89017200	0.566848	0.00332997	0.671182	0.173465	-4.29454	0.449989	0.299307	1.3384	1.04885	0.114342	0.612986	-4.74453	1.70041	-2.79022	0.0112987	0.0378622
chr8_89026800_89027400	0.118126	0.814236	0.0858852	0.456612	-0.394832	-2.19433	0.283219	1.66462	1.23259	NA	NA	NA	NA	NA	NA	NA
chr8_89027400_89028000	0.821276	0.664329	0.270764	-0.0657427	-0.685857	-1.3447	0.288301	1.56381	1.19689	NA	NA	NA	NA	NA	NA	NA
chr8_89050200_89050800	0.814764	0.510026	0.0142664	0.0586436	-0.946633	-2.8542	0.247963	1.41855	1.09222	NA	NA	NA	NA	NA	NA	NA
chr8_8914200_8914800	0.691249	0.603299	0.375671	-0.127668	-0.886073	-1.12409	0.31814	1.68581	1.24867	NA	NA	NA	NA	NA	NA	NA
chr8_891600_892200	0.184111	0.0179767	0.0155436	-0.298964	-3.06482	-2.45397	0.219534	1.21929	0.952457	NA	NA	NA	NA	NA	NA	NA
chr8_89163000_89163600	0.57682	0.0199832	0.00538347	0.109586	-2.32693	-2.24004	0.194085	0.943051	0.742455	NA	NA	NA	NA	NA	NA	NA
chr8_89178000_89178600	0.462778	0.174786	0.32247	0.195446	-1.77046	-1.01208	0.262522	1.2716	1.00486	NA	NA	NA	NA	NA	NA	NA
chr8_89178600_89179200	0.0562329	0.916513	0.173141	0.602945	-0.13747	-1.42467	0.302725	1.29962	1.01921	NA	NA	NA	NA	NA	NA	NA
chr8_8922600_8923200	0.670115	0.633658	0.150345	0.129634	-0.812429	-1.8627	0.301114	1.68607	1.25958	NA	NA	NA	NA	NA	NA	NA
chr8_8923200_8923800	0.644507	0.756146	0.40928	-0.143065	-0.486809	-0.985384	0.306717	1.55231	1.17627	NA	NA	NA	NA	NA	NA	NA
chr8_89237400_89238000	0.222094	0.071647	0.0141365	-0.273032	-2.33196	-2.52243	0.218644	1.24554	0.96382	NA	NA	NA	NA	NA	NA	NA
chr8_89253600_89254200	0.0138344	0.000925226	0.231999	-0.549958	-4.28574	-1.09935	0.209402	1.1573	0.899841	NA	NA	NA	NA	NA	NA	NA
chr8_8926800_8927400	0.86658	0.110296	0.739039	-0.0436668	-2.33457	-0.358974	0.257541	1.41565	1.06695	NA	NA	NA	NA	NA	NA	NA
chr8_892800_893400	0.820097	0.0132413	1.11083e-05	0.0448231	-3.21998	-5.00811	0.195252	1.2174	0.938817	NA	NA	NA	NA	NA	NA	NA
chr8_89283600_89284200	0.33805	0.0757164	0.459857	-0.322711	-2.81966	0.904575	0.331086	1.52872	1.20705	0.249807	0.502785	-3.72424	1.9478	-1.91202	0.070307	0.0604939
chr8_89284200_89284800	0.628204	0.134477	0.393671	0.158592	-2.24573	0.997199	0.323898	1.45708	1.15107	0.289024	0.462953	-3.24293	1.85689	-1.74644	0.0960774	0.0660062
chr8_89307600_89308200	0.0212506	0.654791	0.328619	-0.68754	-0.705043	-1.14864	0.281728	1.56003	1.1553	NA	NA	NA	NA	NA	NA	NA
chr8_89326200_89326800	0.184981	0.590569	0.29973	-0.355648	-0.792898	-1.13533	0.261693	1.45684	1.07453	NA	NA	NA	NA	NA	NA	NA
chr8_89326800_89327400	0.101397	0.0434033	0.0551397	0.382038	-3.06502	-2.14607	0.225551	1.44878	1.07237	NA	NA	NA	NA	NA	NA	NA
chr8_89327400_89328000	0.0608453	0.14669	0.143787	0.581794	-2.82968	-2.11048	0.29786	1.89565	1.40329	NA	NA	NA	NA	NA	NA	NA
chr8_893400_894000	0.914318	0.0283273	0.000497667	-0.0241052	-2.63873	-3.54239	0.222025	1.14117	0.899857	NA	NA	NA	NA	NA	NA	NA
chr8_89341200_89341800	0.723409	0.444124	0.801633	0.152388	1.2553	0.322139	0.426279	1.61719	1.2701	0.459725	0.665012	0.933163	2.05633	0.453801	0.654858	0.156198
chr8_89341800_89342400	0.278913	0.922864	0.647354	-0.393899	-0.142775	-0.52965	0.356737	1.46131	1.14539	NA	NA	NA	NA	NA	NA	NA
chr8_8935200_8935800	0.598175	0.0975658	0.721897	-0.138996	-2.11557	0.349715	0.260736	1.23425	0.972706	0.265974	0.634225	-2.46529	1.57148	-1.56877	0.132387	0.0724868
chr8_89373600_89374200	0.848732	0.651478	0.979009	-0.0742051	-0.74635	-0.0340537	0.385463	1.63457	1.28272	NA	NA	NA	NA	NA	NA	NA
chr8_89374200_89374800	0.627582	0.325477	0.514053	-0.155553	-1.48064	-0.769454	0.317114	1.47941	1.16419	NA	NA	NA	NA	NA	NA	NA
chr8_89374800_89375400	0.915484	0.119117	0.810709	0.0322644	-2.61029	-0.299265	0.301293	1.62362	1.23774	NA	NA	NA	NA	NA	NA	NA
chr8_89397600_89398200	0.12993	0.774939	0.986421	-0.545447	0.417668	-0.0184827	0.34959	1.44674	1.07633	0.620638	0.717079	0.43615	1.8032	0.241876	0.811339	0.184365
chr8_894000_894600	0.624585	0.094838	0.0723395	0.125528	-2.44379	-2.04559	0.253683	1.4135	1.09541	NA	NA	NA	NA	NA	NA	NA
chr8_89412600_89413200	0.993843	0.00302578	0.000844115	0.00139756	-3.75057	-3.21942	0.179494	1.15528	0.861278	NA	NA	NA	NA	NA	NA	NA
chr8_89413800_89414400	0.89537	0.2666	0.0268789	-0.0323859	-1.78942	-2.73065	0.244032	1.57863	1.16897	NA	NA	NA	NA	NA	NA	NA
chr8_8942400_8943000	0.339839	0.0380886	0.0998042	0.221375	-2.9553	-1.75039	0.227977	1.35769	1.02834	NA	NA	NA	NA	NA	NA	NA
chr8_89453400_89454000	0.0638568	0.309936	0.0820522	0.694447	-2.44378	-3.13882	0.359913	2.3632	1.74026	NA	NA	NA	NA	NA	NA	NA
chr8_89457600_89458200	0.141289	0.215297	0.265899	-0.397625	-1.58217	-1.11808	0.262673	1.24793	0.984894	NA	NA	NA	NA	NA	NA	NA
chr8_8946600_8947200	0.244666	0.911263	0.200585	0.366877	-0.185475	-1.66234	0.308723	1.64929	1.26823	NA	NA	NA	NA	NA	NA	NA
chr8_89494200_89494800	0.584429	0.972051	0.0104465	-0.134192	-0.0457577	-2.77557	0.242519	1.2944	1.01116	NA	NA	NA	NA	NA	NA	NA
chr8_89523000_89523600	0.220847	0.1783	0.393265	0.348881	-2.1882	-1.02661	0.278612	1.58489	1.18398	NA	NA	NA	NA	NA	NA	NA
chr8_89535000_89535600	0.229503	0.00841801	0.0167166	-0.267471	-3.58088	-2.48498	0.217732	1.26324	0.976373	NA	NA	NA	NA	NA	NA	NA
chr8_89535600_89536200	0.708933	0.0721842	0.976324	0.119662	-2.72568	-0.0343729	0.317311	1.45875	1.14793	NA	NA	NA	NA	NA	NA	NA
chr8_89557200_89557800	0.34132	0.185355	0.367567	0.296357	-2.4042	-1.21041	0.306149	1.77062	1.32164	NA	NA	NA	NA	NA	NA	NA
chr8_89561400_89562000	0.218332	0.11035	0.764227	0.384455	-2.78768	-0.391781	0.305303	1.69068	1.29356	NA	NA	NA	NA	NA	NA	NA
chr8_89564400_89565000	0.88538	0.653794	0.304806	0.052507	-0.724936	1.29345	0.360944	1.59909	1.23736	0.56727	0.403218	-2.01839	2.02191	-0.998256	0.330081	0.102972
chr8_89580000_89580600	0.911986	0.664665	0.199846	0.0357409	-0.823964	-1.83186	0.320441	1.88071	1.39519	NA	NA	NA	NA	NA	NA	NA
chr8_89580600_89581200	0.412768	0.844353	0.41984	-0.348879	0.413113	-1.3124	0.419618	2.08477	1.60293	0.645428	0.479246	1.72552	2.62976	0.656149	0.519207	0.133074
chr8_89595600_89596200	0.1519	0.490019	0.432702	0.519642	-0.982347	0.883192	0.352778	1.40439	1.10948	0.483967	0.48728	-1.86554	1.78976	-1.04234	0.309692	0.099832
chr8_89601000_89601600	0.0680065	0.372756	0.940582	0.505353	-1.13208	-0.0739605	0.266215	1.24978	0.983386	NA	NA	NA	NA	NA	NA	NA
chr8_89604000_89604600	0.39674	0.373998	0.461907	-0.268048	-1.62469	-0.994792	0.31145	1.79834	1.33357	NA	NA	NA	NA	NA	NA	NA
chr8_8962800_8963400	0.791311	0.0426671	0.00892944	-0.04961	-2.56308	-2.51049	0.185701	1.20693	0.893327	NA	NA	NA	NA	NA	NA	NA
chr8_8963400_8964000	0.848553	0.186571	0.00764185	-0.0412408	-1.78954	-2.85181	0.213971	1.3217	0.992101	NA	NA	NA	NA	NA	NA	NA
chr8_896400_897000	0.17281	0.115192	0.00120963	-0.268867	-1.94555	-3.21209	0.192195	1.19667	0.891923	NA	NA	NA	NA	NA	NA	NA
chr8_89649000_89649600	0.0147724	0.223754	0.268641	-0.760309	-1.88616	-1.34223	0.292618	1.51602	1.18929	NA	NA	NA	NA	NA	NA	NA
chr8_89649600_89650200	0.0258389	0.243507	0.492289	-0.652348	-1.43881	-0.659389	0.277165	1.20769	0.947674	NA	NA	NA	NA	NA	NA	NA
chr8_89650200_89650800	0.793763	0.883885	0.0498475	-0.111326	0.213376	2.2941	0.421796	1.44776	1.11917	0.657895	0.160385	-2.08073	1.8299	-1.13707	0.26895	0.093603
chr8_89662800_89663400	0.223511	0.118834	0.000644954	0.268331	-1.82126	-3.43081	0.215557	1.13194	0.893577	NA	NA	NA	NA	NA	NA	NA
chr8_89663400_89664000	0.270439	0.0986426	0.000120127	0.221143	-1.96319	-3.96853	0.196698	1.14921	0.889234	NA	NA	NA	NA	NA	NA	NA
chr8_89679000_89679600	0.396209	0.128096	0.405307	0.249096	-2.73781	-1.08809	0.2891	1.74599	1.28778	NA	NA	NA	NA	NA	NA	NA
chr8_89691600_89692200	0.93502	0.481078	0.0861	0.0374457	-1.18396	2.3364	0.455177	1.65799	1.31334	0.47919	0.210105	-3.52036	2.11514	-1.66437	0.111629	0.0689572
chr8_89698200_89698800	0.468017	0.171239	0.522996	-0.191617	-1.65168	-0.597366	0.260448	1.17621	0.923501	NA	NA	NA	NA	NA	NA	NA
chr8_89699400_89700000	0.734838	0.592848	0.543722	0.0905816	-0.713681	-0.604676	0.26479	1.31942	0.983711	NA	NA	NA	NA	NA	NA	NA
chr8_897000_897600	0.444695	0.428024	0.0290681	-0.19154	-1.18587	-2.52974	0.247073	1.4745	1.09958	NA	NA	NA	NA	NA	NA	NA
chr8_89700000_89700600	0.451957	0.319061	0.462397	-0.238661	-1.67351	-0.955516	0.312873	1.64971	1.28234	NA	NA	NA	NA	NA	NA	NA
chr8_89701200_89701800	0.76428	0.268415	0.886207	-0.101127	-1.7675	-0.178743	0.333975	1.56534	1.23771	NA	NA	NA	NA	NA	NA	NA
chr8_89703600_89704200	0.347477	0.0263635	0.0694888	0.269859	2.5376	-1.60622	0.282414	1.0823	0.85096	0.195357	0.189179	4.14383	1.37677	3.00981	0.00692134	0.0333117
chr8_89704200_89704800	0.248343	0.173194	0.0394143	0.376222	1.6966	-2.06118	0.319121	1.21391	0.953905	0.311149	0.142725	3.75778	1.54386	2.43402	0.0244305	0.045944
chr8_89707800_89708400	0.389805	0.00752423	0.201242	-0.201854	-3.91921	-1.35762	0.23108	1.36042	1.03731	NA	NA	NA	NA	NA	NA	NA
chr8_8971800_8972400	0.977106	0.582719	0.414032	-0.0085188	-0.907027	-0.997005	0.294208	1.63175	1.20245	NA	NA	NA	NA	NA	NA	NA
chr8_89719200_89719800	0.680572	0.246395	0.653009	0.124898	-1.92788	-0.54526	0.300228	1.62838	1.19983	NA	NA	NA	NA	NA	NA	NA
chr8_8973600_8974200	0.772059	0.961621	0.00777049	0.121418	-0.0642398	2.83515	0.4151	1.32314	0.988663	0.678201	0.0631167	-2.89939	1.65171	-1.75539	0.0944993	0.0657008
chr8_89736000_89736600	0.11416	0.0509963	0.34362	-0.376267	-2.51928	-0.921374	0.230747	1.2356	0.956436	NA	NA	NA	NA	NA	NA	NA
chr8_89736600_89737200	0.807304	0.0443611	0.611748	0.0627031	-2.70135	-0.517504	0.254658	1.28313	1.00814	NA	NA	NA	NA	NA	NA	NA
chr8_89757000_89757600	0.516113	0.00126011	0.0403894	-0.128543	-4.41477	-1.98251	0.19545	1.23122	0.922371	NA	NA	NA	NA	NA	NA	NA
chr8_89757600_89758200	0.950592	0.0208757	0.764096	0.0206975	-2.99942	0.279081	0.331047	1.22512	0.920927	0.184876	0.650878	-3.2785	1.53265	-2.13911	0.0449465	0.0538496
chr8_89758200_89758800	0.836021	0.00430572	0.483981	0.0668373	-3.86986	-0.689184	0.319914	1.24565	0.971595	NA	NA	NA	NA	NA	NA	NA
chr8_89775600_89776200	0.356218	0.4421	0.407849	-0.376688	-1.52375	1.25728	0.401548	1.95425	1.49621	0.458728	0.471834	-2.78103	2.46125	-1.12993	0.271876	0.0940325
chr8_89784600_89785200	0.279366	0.309912	0.195515	0.328429	-1.88197	-1.78785	0.29773	1.81982	1.34819	NA	NA	NA	NA	NA	NA	NA
chr8_8979000_8979600	0.290186	0.0174196	0.134802	0.249258	-3.48385	-1.60366	0.231201	1.3785	1.04139	NA	NA	NA	NA	NA	NA	NA
chr8_8980200_8980800	0.10914	0.044858	0.692639	-0.415999	-2.94497	-0.429234	0.251397	1.40235	1.07474	NA	NA	NA	NA	NA	NA	NA
chr8_89804400_89805000	0.03924	0.165338	0.0263017	-0.447676	-1.8425	-2.23607	0.206985	1.2934	0.953267	NA	NA	NA	NA	NA	NA	NA
chr8_898200_898800	0.448238	0.069446	0.0900891	-0.182495	-2.364	-1.72452	0.237267	1.25222	0.982299	NA	NA	NA	NA	NA	NA	NA
chr8_89824200_89824800	0.855257	0.0417512	0.280043	-0.0472178	-3.38218	-1.2924	0.256471	1.58503	1.17328	NA	NA	NA	NA	NA	NA	NA
chr8_89841000_89841600	0.00771044	0.0728155	0.00799429	0.607086	-2.53534	-2.85894	0.211466	1.36007	1.00104	NA	NA	NA	NA	NA	NA	NA
chr8_89853600_89854200	0.723485	0.307612	0.0496858	-0.0830942	-1.5015	-2.19505	0.232509	1.4449	1.07003	NA	NA	NA	NA	NA	NA	NA
chr8_89868600_89869200	0.763735	0.816301	0.884401	-0.0818505	-0.281874	-0.139453	0.269669	1.20201	0.950447	NA	NA	NA	NA	NA	NA	NA
chr8_8987400_8988000	0.696003	0.0825586	0.114429	-0.104247	-2.70365	-1.89114	0.264071	1.5016	1.16065	NA	NA	NA	NA	NA	NA	NA
chr8_898800_899400	0.576334	0.0407024	0.000267372	-0.187172	-2.37248	3.44239	0.33107	1.10566	0.825947	0.216092	0.0129006	-5.81487	1.3801	-4.21337	0.000427158	0.0170398
chr8_8988000_8988600	0.0524626	0.967926	0.350958	0.714396	-0.0757919	-1.33363	0.352739	1.86813	1.40595	NA	NA	NA	NA	NA	NA	NA
chr8_89892000_89892600	0.927101	0.02753	0.00508923	0.0186283	-3.1156	-3.01589	0.20178	1.33994	0.99216	NA	NA	NA	NA	NA	NA	NA
chr8_89892600_89893200	0.0783491	0.0192342	0.0175286	-0.351991	-2.76966	-2.173	0.192644	1.11493	0.860736	NA	NA	NA	NA	NA	NA	NA
chr8_89901600_89902200	0.946127	0.277494	0.0369774	0.030238	1.63031	2.43882	0.443502	1.47205	1.11339	0.368735	0.138143	-0.808504	1.84569	-0.43805	0.666045	0.158144
chr8_89902200_89902800	0.689149	0.625659	0.00775288	-0.163038	0.661846	2.87274	0.403379	1.34172	1.00144	0.553812	0.0630442	-2.21089	1.67425	-1.32053	0.201572	0.0833773
chr8_89913000_89913600	0.577207	0.041486	0.325995	-0.136292	-2.96471	-1.05228	0.241629	1.38744	1.05255	NA	NA	NA	NA	NA	NA	NA
chr8_899400_900000	0.463969	0.0103273	0.564788	-0.179124	-3.09902	-0.517354	0.241246	1.12702	0.887927	NA	NA	NA	NA	NA	NA	NA
chr8_89970000_89970600	0.436957	0.799494	0.270862	0.226534	-0.38097	-1.24114	0.287253	1.48568	1.10494	NA	NA	NA	NA	NA	NA	NA
chr8_8997600_8998200	0.125311	0.28914	0.589624	-0.5043	-1.55828	0.587806	0.319157	1.4422	1.07725	0.375062	0.573429	-2.14609	1.80012	-1.1922	0.247139	0.0903272
chr8_89976000_89976600	0.62456	0.0637459	0.8656	-0.151637	-3.10731	0.213548	0.306425	1.60972	1.2502	0.240059	0.686331	-3.32086	2.03819	-1.62932	0.118895	0.0701971
chr8_89976600_89977200	0.167265	0.202892	0.466139	-0.520151	-2.35057	1.02386	0.36686	1.80276	1.38573	0.327721	0.506499	-3.37443	2.2738	-1.48404	0.153387	0.0758925
chr8_89983800_89984400	0.188863	0.0188646	0.0421003	-0.279606	-3.10931	-2.01015	0.207618	1.2474	0.943765	NA	NA	NA	NA	NA	NA	NA
chr8_89984400_89985000	0.803385	0.15039	0.524298	0.0658472	-1.82157	-0.626337	0.261982	1.23191	0.971354	NA	NA	NA	NA	NA	NA	NA
chr8_89988600_89989200	0.508113	0.465386	0.108369	-0.203823	-1.35878	-2.24525	0.304046	1.83589	1.35376	NA	NA	NA	NA	NA	NA	NA
chr8_900000_900600	0.773792	0.000546039	0.0700702	-0.0585125	-4.48479	-1.67881	0.20162	1.14939	0.89138	NA	NA	NA	NA	NA	NA	NA
chr8_90000600_90001200	0.885195	0.00117378	0.00543936	-0.0290728	-4.58282	-2.87693	0.199528	1.2685	0.954868	NA	NA	NA	NA	NA	NA	NA
chr8_90001200_90001800	0.523143	0.0038166	0.0192565	-0.152188	-3.41843	-2.1057	0.23536	1.0836	0.847823	NA	NA	NA	NA	NA	NA	NA
chr8_90001800_90002400	0.708341	0.094558	0.376808	-0.10082	-2.13633	-0.872527	0.266778	1.23456	0.971568	NA	NA	NA	NA	NA	NA	NA
chr8_90006600_90007200	0.516616	0.0102274	0.155609	-0.132803	-3.44803	-1.35149	0.202171	1.2521	0.926129	NA	NA	NA	NA	NA	NA	NA
chr8_9002400_9003000	0.93253	0.414985	0.107124	-0.0215942	-0.906393	-1.42857	0.252782	1.09543	0.858161	NA	NA	NA	NA	NA	NA	NA
chr8_9003000_9003600	0.725493	0.767837	0.039462	0.091344	-0.319858	-1.81633	0.257546	1.07304	0.840811	NA	NA	NA	NA	NA	NA	NA
chr8_90043800_90044400	0.318571	0.226939	0.0260464	0.54193	1.80019	2.69242	0.533671	1.45716	1.14568	0.341506	0.116254	-0.892233	1.85362	-0.481348	0.635494	0.152789
chr8_90054000_90054600	0.542703	0.240866	0.0662968	0.135322	-1.55047	-1.82643	0.219587	1.29396	0.955781	NA	NA	NA	NA	NA	NA	NA
chr8_90054600_90055200	0.123408	0.514847	0.180474	0.501536	-1.19193	-1.83411	0.315737	1.80683	1.3353	NA	NA	NA	NA	NA	NA	NA
chr8_90081600_90082200	0.713083	0.965538	0.253647	-0.113174	-0.0735423	-1.45329	0.304664	1.68704	1.24692	NA	NA	NA	NA	NA	NA	NA
chr8_90082200_90082800	0.213525	0.232239	0.00989759	0.298685	-1.85621	-3.08972	0.234653	1.52015	1.11644	NA	NA	NA	NA	NA	NA	NA
chr8_90091200_90091800	0.128666	0.0707461	0.937023	0.435267	-2.57728	0.0857203	0.278015	1.37193	1.07521	0.245575	0.706285	-2.663	1.74306	-1.52777	0.14223	0.073991
chr8_90094800_90095400	0.484098	0.349845	0.0392558	0.174329	-1.36648	-2.34796	0.245832	1.43721	1.08568	NA	NA	NA	NA	NA	NA	NA
chr8_90097200_90097800	0.929323	0.522879	0.0276206	-0.0220042	-0.645829	-1.81938	0.245862	0.998142	0.782968	NA	NA	NA	NA	NA	NA	NA
chr8_90097800_90098400	0.664562	0.527868	2.706e-05	-0.0886821	-0.528632	-3.25233	0.202352	0.826984	0.649345	NA	NA	NA	NA	NA	NA	NA
chr8_90098400_90099000	0.483512	0.862393	0.000484453	-0.151905	-0.142146	-2.47555	0.21392	0.812587	0.62725	NA	NA	NA	NA	NA	NA	NA
chr8_90112800_90113400	0.191471	0.261687	0.389503	-0.419121	-1.53024	0.92511	0.313108	1.33585	1.05837	0.360541	0.460363	-2.45535	1.7043	-1.44068	0.165148	0.0776919
chr8_901200_901800	0.922202	0.00204446	0.00403926	-0.0212339	-3.87969	-2.82105	0.215477	1.14125	0.900672	NA	NA	NA	NA	NA	NA	NA
chr8_90168000_90168600	0.498646	0.902493	0.0260997	-0.294209	-0.164011	2.41746	0.429173	1.32666	1.02908	0.663388	0.116381	-2.58147	1.679	-1.53751	0.13984	0.0735987
chr8_901800_902400	0.800625	0.0633974	0.000969607	-0.0639457	-2.08858	-3.12382	0.250818	1.08046	0.847606	NA	NA	NA	NA	NA	NA	NA
chr8_90202800_90203400	0.797591	0.00210971	0.179387	-0.0556278	-4.27188	-1.33509	0.214846	1.26114	0.96949	NA	NA	NA	NA	NA	NA	NA
chr8_90203400_90204000	0.703268	2.33236e-05	0.016356	-0.0700536	-5.4033	-2.1193	0.182036	1.06722	0.829627	NA	NA	NA	NA	NA	NA	NA
chr8_90231000_90231600	0.854938	0.696825	1.27291e-05	0.0936669	0.562037	5.72839	0.507635	1.42778	1.08398	0.587879	0.00564571	-5.16635	1.79265	-2.88197	0.00921736	0.0358074
chr8_90274800_90275400	0.429394	0.294071	0.00990537	0.196969	-1.64449	-3.14784	0.245645	1.53794	1.13757	NA	NA	NA	NA	NA	NA	NA
chr8_90275400_90276000	0.92166	0.217556	0.0264564	0.0229364	-1.62272	-2.32607	0.231136	1.28641	0.99275	NA	NA	NA	NA	NA	NA	NA
chr8_90283800_90284400	0.585297	0.337632	0.956642	0.207036	-1.60611	0.0709857	0.375035	1.64634	1.29401	0.400696	0.711017	-1.67709	2.09401	-0.800899	0.432602	0.118846
chr8_90289200_90289800	0.0185088	0.912602	0.460714	0.860547	-0.178186	-0.942823	0.344091	1.60887	1.26051	NA	NA	NA	NA	NA	NA	NA
chr8_903000_903600	0.687689	0.108669	0.155693	0.111495	-1.73434	-1.1932	0.274488	1.04664	0.817827	NA	NA	NA	NA	NA	NA	NA
chr8_90321000_90321600	0.364456	0.748188	0.159962	-0.272641	-0.570184	-1.87121	0.29574	1.75869	1.29627	NA	NA	NA	NA	NA	NA	NA
chr8_90321600_90322200	0.934786	0.408803	0.0614557	-0.0205228	-1.28667	-2.21086	0.248572	1.53434	1.13474	NA	NA	NA	NA	NA	NA	NA
chr8_90333600_90334200	0.461367	0.0122856	0.0105332	0.180914	-2.97903	-2.38722	0.24223	1.11294	0.870781	NA	NA	NA	NA	NA	NA	NA
chr8_90337800_90338400	0.159287	0.710098	0.675159	-0.674868	0.782275	-0.696194	0.466728	2.08315	1.64388	0.593873	0.614579	1.47847	2.65365	0.557146	0.583609	0.143833
chr8_903600_904200	0.707104	0.028826	0.0048196	0.0989982	-2.08396	2.0613	0.260795	0.904331	0.673279	0.200159	0.0499449	-4.14526	1.12744	-3.6767	0.00149621	0.0230508
chr8_90363600_90364200	0.352161	0.598347	0.512441	0.520418	1.39079	-1.341	0.550035	2.61014	2.02113	0.539833	0.532825	2.73179	3.30118	0.827517	0.417709	0.116496
chr8_90375600_90376200	0.125423	0.0777587	0.863901	0.446787	-2.54897	-0.19016	0.282846	1.39212	1.09923	NA	NA	NA	NA	NA	NA	NA
chr8_90399000_90399600	0.936527	0.0346185	5.47909e-05	-0.0156205	-2.40135	-4.0372	0.194395	1.08125	0.849825	NA	NA	NA	NA	NA	NA	NA
chr8_90411600_90412200	0.878013	0.191103	0.373591	-0.0437331	-2.13116	-1.10479	0.282335	1.59074	1.22182	NA	NA	NA	NA	NA	NA	NA
chr8_90415800_90416400	0.678343	0.121478	0.643603	0.136296	-2.55956	0.585557	0.325215	1.60269	1.25194	0.281559	0.600287	-3.14511	2.0337	-1.5465	0.137663	0.0732962
chr8_90419400_90420000	0.686637	0.233229	0.0743377	-0.113981	-1.44769	-1.72678	0.279612	1.18818	0.931519	NA	NA	NA	NA	NA	NA	NA
chr8_904200_904800	0.813152	4.96031e-05	0.17159	0.0472097	-4.75079	-1.09843	0.197861	0.99243	0.782885	NA	NA	NA	NA	NA	NA	NA
chr8_90420000_90420600	0.642013	0.102477	0.563677	-0.14556	-2.46773	-0.672695	0.309719	1.46175	1.15123	NA	NA	NA	NA	NA	NA	NA
chr8_9042600_9043200	0.904099	0.147576	0.229466	-0.0298136	-1.94538	-1.24334	0.245215	1.30621	1.01205	NA	NA	NA	NA	NA	NA	NA
chr8_9043800_9044400	0.897359	0.547248	0.289964	0.0378805	-0.977582	-1.28519	0.291	1.60448	1.19153	NA	NA	NA	NA	NA	NA	NA
chr8_90471600_90472200	0.880732	0.0199222	0.0211676	0.0358979	-3.60023	-2.6926	0.237079	1.4583	1.10254	NA	NA	NA	NA	NA	NA	NA
chr8_90472200_90472800	0.0974352	0.127867	0.500593	0.375754	-1.78067	-0.597131	0.219129	1.13487	0.875051	NA	NA	NA	NA	NA	NA	NA
chr8_904800_905400	0.483545	0.00318888	0.498999	-0.201429	-3.60027	-0.599231	0.283684	1.11609	0.874842	NA	NA	NA	NA	NA	NA	NA
chr8_9048000_9048600	0.174945	0.172371	0.0495896	0.371425	-2.39653	-2.60156	0.266872	1.71131	1.26762	NA	NA	NA	NA	NA	NA	NA
chr8_9048600_9049200	0.814158	0.543516	0.101867	0.0566089	-0.847057	-1.7258	0.238564	1.37732	1.02036	NA	NA	NA	NA	NA	NA	NA
chr8_90491400_90492000	0.28134	0.0469618	0.0117884	-0.258847	-3.25869	-3.12065	0.235637	1.56797	1.1583	NA	NA	NA	NA	NA	NA	NA
chr8_90492000_90492600	0.144305	0.161227	0.276894	-0.521477	-2.13809	1.29787	0.347204	1.4858	1.17039	0.303776	0.383623	-3.43597	1.89141	-1.81662	0.084294	0.0636519
chr8_90540000_90540600	0.480083	0.204662	0.398786	-0.208161	-1.61982	0.841433	0.290838	1.24733	0.98198	0.328947	0.466096	-2.46125	1.58749	-1.55041	0.136725	0.0731368
chr8_90546000_90546600	0.502303	0.0471485	0.00486112	-0.137739	-2.52865	-2.82406	0.202661	1.21781	0.923456	NA	NA	NA	NA	NA	NA	NA
chr8_90553800_90554400	0.421845	0.940704	9.77798e-06	0.307979	-0.0884008	4.74023	0.377803	1.17779	0.880878	0.673354	0.00538171	-4.82863	1.47076	-3.28308	0.00371795	0.0287506
chr8_9056400_9057000	0.00124111	0.0360064	0.439755	-0.798029	-2.96979	-0.783428	0.222199	1.34821	0.99957	NA	NA	NA	NA	NA	NA	NA
chr8_9057000_9057600	0.0890204	0.133441	0.420462	-0.585033	-3.24569	-1.27231	0.332071	2.10004	1.55608	NA	NA	NA	NA	NA	NA	NA
chr8_90577200_90577800	0.132104	0.600163	0.13976	-0.35093	-0.691626	-1.46585	0.226246	1.3045	0.964476	NA	NA	NA	NA	NA	NA	NA
chr8_90579600_90580200	0.48129	0.761505	0.875947	-0.270256	0.502953	-0.202629	0.378645	1.64106	1.28618	0.615256	0.68941	0.705582	2.08503	0.338404	0.738585	0.171066
chr8_90583800_90584400	0.602192	0.833196	0.677545	0.178603	-0.335731	-0.51379	0.338764	1.57933	1.22273	NA	NA	NA	NA	NA	NA	NA
chr8_90591000_90591600	0.474241	0.0170169	0.00963793	-0.14943	-2.87962	-2.46935	0.206005	1.13487	0.888716	NA	NA	NA	NA	NA	NA	NA
chr8_90600_91200	0.165104	0.114605	0.097124	0.359067	-2.52566	-1.97982	0.251915	1.55086	1.15345	NA	NA	NA	NA	NA	NA	NA
chr8_90605400_90606000	0.333695	0.0976273	0.16037	0.247169	-2.20933	-1.46755	0.25127	1.2892	1.01766	NA	NA	NA	NA	NA	NA	NA
chr8_90606000_90606600	0.767498	0.0457298	0.303986	0.0861673	-2.3362	-0.911356	0.288633	1.11731	0.870326	NA	NA	NA	NA	NA	NA	NA
chr8_90606600_90607200	0.426192	0.107813	0.0991742	-0.198562	-2.29086	-1.8239	0.245902	1.37898	1.06944	NA	NA	NA	NA	NA	NA	NA
chr8_90609600_90610200	0.253941	0.830998	0.772084	0.386585	0.308358	-0.331387	0.331901	1.4314	1.13307	0.641071	0.654033	0.639746	1.82559	0.350433	0.729677	0.169436
chr8_90610200_90610800	0.541776	0.818163	0.796304	-0.255271	0.389063	0.346488	0.413274	1.67642	1.32955	0.636508	0.663181	0.0425747	2.13965	0.019898	0.984322	0.216529
chr8_9062400_9063000	0.68174	0.0271068	0.0274191	-0.0932032	-2.46014	-1.92475	0.224913	1.05488	0.827139	NA	NA	NA	NA	NA	NA	NA
chr8_9063600_9064200	0.439459	0.0703659	0.795781	-0.209779	-2.58658	0.278652	0.26748	1.3749	1.06645	0.245266	0.663038	-2.86523	1.74002	-1.64666	0.115251	0.0695957
chr8_9064200_9064800	0.0556294	0.0231621	0.814714	-0.552469	-3.73637	-0.283199	0.276655	1.55528	1.19711	NA	NA	NA	NA	NA	NA	NA
chr8_90645000_90645600	0.381593	0.00024682	0.241231	-0.180933	-4.38494	-0.987381	0.203533	1.04467	0.824685	NA	NA	NA	NA	NA	NA	NA
chr8_90645600_90646200	0.718229	0.00171575	0.49821	-0.0851358	-3.09727	-0.477332	0.233575	0.893289	0.695586	NA	NA	NA	NA	NA	NA	NA
chr8_90646200_90646800	0.407125	0.00380776	0.714045	-0.218948	-3.02627	0.273776	0.260149	0.959009	0.739611	0.118334	0.630696	-3.30005	1.21108	-2.72487	0.0130471	0.039216
chr8_90646800_90647400	0.0840982	0.0051313	0.250466	-0.383756	-3.76778	-1.11221	0.214263	1.24087	0.94775	NA	NA	NA	NA	NA	NA	NA
chr8_90647400_90648000	0.53547	0.0316099	0.413004	-0.150112	-3.43664	-0.927544	0.239256	1.51892	1.11618	NA	NA	NA	NA	NA	NA	NA
chr8_9065400_9066000	0.535955	0.152221	0.463228	0.190278	-1.87367	0.742667	0.303637	1.27304	0.998558	0.299013	0.50476	-2.61633	1.61795	-1.61707	0.121527	0.0706252
chr8_9066000_9066600	0.743349	0.00624546	0.919633	0.101087	-3.79976	0.102504	0.305695	1.28502	1.00682	0.135186	0.70216	-3.90226	1.63247	-2.3904	0.0267845	0.0470072
chr8_9066600_9067200	0.267527	0.00432259	0.0330608	0.243637	-4.19358	-2.27163	0.215363	1.35053	1.0132	NA	NA	NA	NA	NA	NA	NA
chr8_90684600_90685200	0.0973908	0.107808	0.542657	-0.462658	-2.28015	0.653042	0.269772	1.37252	1.05958	0.273148	0.5493	-2.9332	1.73393	-1.69165	0.106237	0.0679213
chr8_90705600_90706200	0.985499	0.537121	0.39483	0.00704879	-1.07261	1.15933	0.384388	1.71656	1.34154	0.508323	0.463709	-2.23193	2.1786	-1.02448	0.317841	0.101121
chr8_90706200_90706800	0.546834	0.651439	0.594654	0.26384	-0.9311	0.846238	0.432584	2.03894	1.57219	0.566233	0.576159	-1.77734	2.5747	-0.690308	0.497934	0.129497
chr8_90708600_90709200	0.0196744	0.0241873	0.322929	-0.594656	-3.6305	-1.12622	0.240336	1.52341	1.11927	NA	NA	NA	NA	NA	NA	NA
chr8_90711600_90712200	0.363309	0.110835	0.593627	0.293877	-2.01285	-0.517658	0.318003	1.2225	0.959051	NA	NA	NA	NA	NA	NA	NA
chr8_90721800_90722400	0.815154	0.803998	0.884592	0.0904804	0.375468	0.163675	0.3834	1.49863	1.11739	0.631573	0.692003	0.211793	1.86934	0.113298	0.910924	0.20289
chr8_90726000_90726600	0.415619	0.886274	0.377951	-0.281054	-0.206957	-1.00616	0.340137	1.43393	1.12309	NA	NA	NA	NA	NA	NA	NA
chr8_90726600_90727200	0.178879	0.078135	0.0204979	-0.319188	-2.51297	-2.58083	0.231503	1.3743	1.0507	NA	NA	NA	NA	NA	NA	NA
chr8_90727200_90727800	0.220139	0.787947	0.527637	-0.388515	-0.422659	-0.77502	0.309774	1.55637	1.21175	NA	NA	NA	NA	NA	NA	NA
chr8_90750000_90750600	0.232903	0.0845	0.545127	0.337147	-2.30737	0.621902	0.276511	1.29004	1.0153	0.257136	0.550628	-2.92927	1.64165	-1.78434	0.0895474	0.0647227
chr8_90750600_90751200	0.274866	0.0850074	0.826907	-0.368855	-2.48165	0.240383	0.331192	1.38986	1.08906	0.257521	0.67341	-2.72203	1.76572	-1.5416	0.138845	0.0734443
chr8_90751200_90751800	0.111726	0.162023	0.116178	-0.466442	-2.3164	-2.01358	0.284032	1.61288	1.24203	NA	NA	NA	NA	NA	NA	NA
chr8_90756600_90757200	0.388161	0.170561	0.0125258	0.200242	-2.09271	-2.93611	0.22843	1.48784	1.10027	NA	NA	NA	NA	NA	NA	NA
chr8_90772800_90773400	0.243383	0.829368	0.974239	-0.413949	-0.317638	0.0376206	0.347364	1.46016	1.15463	0.640542	0.714843	-0.355258	1.86152	-0.190843	0.850573	0.19159
chr8_90773400_90774000	0.31195	0.60783	0.361901	0.285553	-0.679783	-0.954002	0.277311	1.30977	1.02925	NA	NA	NA	NA	NA	NA	NA
chr8_9077400_9078000	0.597891	0.752447	0.818945	0.2021	-0.56311	0.321373	0.378815	1.76784	1.39084	0.6116	0.67114	-0.884482	2.24938	-0.393212	0.698323	0.163832
chr8_90774000_90774600	0.913883	0.229581	0.121468	-0.0301433	-2.07248	-1.99307	0.276233	1.68737	1.24794	NA	NA	NA	NA	NA	NA	NA
chr8_90790800_90791400	0.31385	0.0772064	0.00155046	0.243653	-2.08664	-3.12818	0.237568	1.13737	0.892172	NA	NA	NA	NA	NA	NA	NA
chr8_90791400_90792000	0.303034	0.176938	0.150163	0.303566	-1.53838	-1.27337	0.289319	1.11062	0.860666	NA	NA	NA	NA	NA	NA	NA
chr8_9080400_9081000	0.056734	0.0288353	0.383373	-0.513462	-3.54632	-1.02193	0.258357	1.53902	1.15394	NA	NA	NA	NA	NA	NA	NA
chr8_90807600_90808200	0.688774	0.0254002	0.522207	0.0926539	-2.86832	-0.614521	0.228946	1.21472	0.948209	NA	NA	NA	NA	NA	NA	NA
chr8_90840600_90841200	0.161296	0.709444	0.083578	0.435249	0.56593	-2.1188	0.302514	1.50347	1.1809	0.593566	0.207082	2.68473	1.91179	1.4043	0.175568	0.0793397
chr8_90847200_90847800	0.231818	0.352532	0.156806	0.317364	-1.42945	-1.65124	0.259667	1.51198	1.13493	NA	NA	NA	NA	NA	NA	NA
chr8_9085200_9085800	0.00305294	0.614036	0.817204	-0.982356	0.662196	-0.236823	0.302922	1.29839	1.01498	0.547894	0.670488	0.899019	1.64802	0.545513	0.591434	0.145178
chr8_90869400_90870000	0.033696	0.570904	0.113634	0.666673	-1.02973	-2.16302	0.298514	1.79562	1.32447	NA	NA	NA	NA	NA	NA	NA
chr8_90870000_90870600	0.995845	0.633672	0.176165	-0.00130996	-0.660586	-1.4125	0.249329	1.371	1.01786	NA	NA	NA	NA	NA	NA	NA
chr8_90877800_90878400	0.887965	0.197955	0.32047	-0.0390034	-2.11943	-1.20437	0.274348	1.60723	1.19077	NA	NA	NA	NA	NA	NA	NA
chr8_9088200_9088800	0.196919	0.0304767	0.144141	0.311651	-3.41219	-1.65856	0.235772	1.49712	1.10381	NA	NA	NA	NA	NA	NA	NA
chr8_9088800_9089400	0.216253	0.0221526	0.0726536	0.285302	-3.60201	-2.04925	0.225514	1.48714	1.09864	NA	NA	NA	NA	NA	NA	NA
chr8_9089400_9090000	0.766275	0.00668566	0.000260721	-0.0559843	-3.35423	-3.67201	0.186518	1.14509	0.879073	NA	NA	NA	NA	NA	NA	NA
chr8_90898800_90899400	0.813657	0.0969457	0.857931	-0.0579298	-2.01877	0.167079	0.243461	1.17548	0.924797	0.265461	0.684024	-2.18585	1.49566	-1.46146	0.159425	0.0768537
chr8_9090000_9090600	0.667477	0.00463127	0.000151691	-0.0752836	-3.4338	-3.66607	0.173389	1.11575	0.837563	NA	NA	NA	NA	NA	NA	NA
chr8_90921000_90921600	0.0373476	0.307619	0.00316322	0.471653	-1.44199	-3.3037	0.215777	1.38766	1.02315	NA	NA	NA	NA	NA	NA	NA
chr8_90921600_90922200	0.55941	0.50725	0.027097	0.138867	-0.979384	-2.5083	0.23506	1.45797	1.07546	NA	NA	NA	NA	NA	NA	NA
chr8_90945000_90945600	0.364802	0.0318214	0.306815	0.209024	-2.98814	-1.0355	0.226899	1.32248	0.994797	NA	NA	NA	NA	NA	NA	NA
chr8_90945600_90946200	0.537719	0.198271	0.679708	0.196126	-2.06467	0.50164	0.314337	1.56684	1.20238	0.325101	0.616632	-2.56631	1.97502	-1.29939	0.208591	0.0844566
chr8_90946200_90946800	0.28265	0.05528	0.874359	0.269687	-2.51366	0.155513	0.246188	1.25682	0.974529	0.232187	0.688881	-2.66917	1.59038	-1.67832	0.108842	0.0683564
chr8_9095400_9096000	0.204047	0.794102	0.597907	0.41851	0.32732	-0.520248	0.32182	1.24225	0.975189	0.628107	0.577773	0.847568	1.57929	0.536675	0.597412	0.146207
chr8_9096000_9096600	0.457886	0.308518	0.155404	0.189261	-1.25164	-1.39235	0.25143	1.20676	0.953635	NA	NA	NA	NA	NA	NA	NA
chr8_9096600_9097200	0.538707	0.168862	0.0829009	-0.139439	-1.9003	-1.78808	0.224031	1.34549	0.994263	NA	NA	NA	NA	NA	NA	NA
chr8_9097800_9098400	0.315811	0.370478	0.105779	-0.279801	-1.53426	-2.07056	0.273942	1.68561	1.23882	NA	NA	NA	NA	NA	NA	NA
chr8_9098400_9099000	0.919253	0.649101	0.0767356	0.0305095	-0.734519	-2.28508	0.298258	1.59694	1.24344	NA	NA	NA	NA	NA	NA	NA
chr8_90984600_90985200	0.947116	0.0196008	0.000311494	-0.0128203	-3.01803	-3.76054	0.191559	1.21896	0.914712	NA	NA	NA	NA	NA	NA	NA
chr8_9102600_9103200	0.0396638	0.601468	0.0776767	0.556363	-0.761252	-2.02887	0.257834	1.44101	1.10774	NA	NA	NA	NA	NA	NA	NA
chr8_91027800_91028400	0.639717	0.753203	0.000786932	-0.189123	0.350038	3.28909	0.399644	1.10241	0.873722	0.61188	0.0204231	-2.93905	1.40666	-2.08939	0.0496596	0.0552186
chr8_9103200_9103800	0.565703	0.305622	0.00189741	0.127264	-1.4097	-3.48749	0.218939	1.35088	1.01723	NA	NA	NA	NA	NA	NA	NA
chr8_9103800_9104400	0.982961	0.0659506	0.00297102	0.00549566	-2.49952	-3.34948	0.255042	1.30623	1.02946	NA	NA	NA	NA	NA	NA	NA
chr8_91040400_91041000	0.993399	0.146577	0.0168488	0.00198456	-2.33615	-2.93701	0.237741	1.56458	1.15553	NA	NA	NA	NA	NA	NA	NA
chr8_9104400_9105000	0.994708	0.0821043	0.00461876	0.00192494	-2.25532	-3.01731	0.287651	1.25064	0.980078	NA	NA	NA	NA	NA	NA	NA
chr8_91044000_91044600	0.287614	0.989006	0.0861497	0.359099	0.0255123	-2.47358	0.331276	1.83507	1.39069	0.683659	0.210146	2.49909	2.30249	1.08538	0.290661	0.0968815
chr8_91054200_91054800	0.854909	0.401637	0.680171	0.0640156	-1.49707	0.566431	0.346866	1.75787	1.35976	0.43665	0.616889	-2.0635	2.2224	-0.928501	0.364219	0.108088
chr8_9106200_9106800	0.715644	0.625961	0.154129	0.0926818	-0.704011	-1.54408	0.251856	1.42845	1.05417	NA	NA	NA	NA	NA	NA	NA
chr8_9106800_9107400	0.312605	0.986466	0.479452	0.301637	0.0254937	-0.789363	0.293334	1.48958	1.10128	0.683124	0.514338	0.814857	1.85248	0.439874	0.664745	0.157926
chr8_91069800_91070400	0.317348	0.000203795	0.0825351	0.207392	-3.98757	-1.31692	0.203707	0.934246	0.731357	NA	NA	NA	NA	NA	NA	NA
chr8_91070400_91071000	0.420017	0.000367138	0.00654951	0.166389	-4.38502	-2.50972	0.203301	1.0827	0.854341	NA	NA	NA	NA	NA	NA	NA
chr8_91095000_91095600	0.726223	0.612573	0.178905	0.102108	-0.849581	-1.69596	0.288697	1.65891	1.23013	NA	NA	NA	NA	NA	NA	NA
chr8_9111600_9112200	0.00154143	0.843968	0.0964577	0.89009	0.266884	-1.71396	0.253696	1.34346	0.996466	0.645324	0.222551	1.98084	1.67267	1.18424	0.250202	0.090751
chr8_91118400_91119000	0.888784	0.530818	0.64192	-0.0380548	0.762267	-0.443952	0.269659	1.20111	0.944369	0.504927	0.599614	1.20622	1.52791	0.789457	0.439105	0.119941
chr8_91139400_91140000	0.35021	0.175964	0.303995	0.245259	-1.76748	-1.05189	0.258152	1.27305	1.00455	NA	NA	NA	NA	NA	NA	NA
chr8_9114600_9115200	0.0587533	0.262725	0.63067	0.589801	-1.82803	-0.578353	0.299335	1.59936	1.18976	NA	NA	NA	NA	NA	NA	NA
chr8_91197000_91197600	0.832991	0.0944579	0.308534	-0.0774081	-2.27274	1.03502	0.363688	1.31297	0.997942	0.263718	0.405804	-3.30776	1.64918	-2.0057	0.0586064	0.0577571
chr8_91197600_91198200	0.984275	0.0776505	0.111348	0.00694274	-2.26821	1.5388	0.349117	1.23831	0.935988	0.251398	0.238952	-3.80701	1.55225	-2.45257	0.0234887	0.0455018
chr8_912000_912600	0.447093	0.183567	0.530872	0.299719	-1.95433	0.713398	0.388681	1.43326	1.12426	0.316975	0.542745	-2.66773	1.8216	-1.4645	0.1586	0.0767136
chr8_91203600_91204200	0.00897175	0.85059	0.128682	0.769054	0.244309	-1.58725	0.273849	1.28506	1.01386	0.647487	0.257233	1.83156	1.63685	1.11895	0.27642	0.0947475
chr8_9120600_9121200	0.270484	0.0865127	0.766557	0.365669	-2.93528	-0.390409	0.32528	1.65227	1.30231	NA	NA	NA	NA	NA	NA	NA
chr8_91224600_91225200	0.266483	0.00854013	0.0417976	0.249007	-3.96876	-2.21685	0.219618	1.40302	1.03916	NA	NA	NA	NA	NA	NA	NA
chr8_91233000_91233600	0.0804327	0.673478	0.748783	-0.645761	-0.67739	0.40056	0.356022	1.59071	1.23853	0.57673	0.645259	-1.07795	2.01602	-0.534693	0.598757	0.146455
chr8_912600_913200	0.381479	0.201689	0.916953	0.342218	-1.99499	-0.126119	0.384869	1.52586	1.19866	NA	NA	NA	NA	NA	NA	NA
chr8_91261800_91262400	0.393613	0.164188	0.581188	0.267636	-2.007	0.619662	0.308893	1.40491	1.11024	0.30569	0.569087	-2.62666	1.79065	-1.46688	0.157958	0.0766105
chr8_91262400_91263000	0.150236	0.750451	0.0946597	0.575505	-0.451969	1.93566	0.389054	1.40717	1.11896	0.610759	0.220301	-2.38763	1.79783	-1.32806	0.199116	0.0830243
chr8_91282200_91282800	0.0545437	0.603428	0.0198331	0.482707	-0.796361	-2.76727	0.240571	1.51567	1.12001	NA	NA	NA	NA	NA	NA	NA
chr8_91284000_91284600	0.249188	0.293161	0.923491	-0.346974	-1.54404	0.103923	0.294851	1.44123	1.07242	0.376985	0.703167	-1.64797	1.79644	-0.91735	0.36989	0.108983
chr8_9131400_9132000	0.863871	0.0511782	0.169978	0.0394133	-2.60671	-1.38656	0.22778	1.27955	0.984401	NA	NA	NA	NA	NA	NA	NA
chr8_9133800_9134400	0.461488	0.00756135	0.171924	0.163099	-3.65432	-1.3609	0.218437	1.26936	0.970743	NA	NA	NA	NA	NA	NA	NA
chr8_91377000_91377600	0.0999907	0.0352758	0.0240251	-0.360639	-2.97302	-2.37806	0.211996	1.34391	0.996616	NA	NA	NA	NA	NA	NA	NA
chr8_91377600_91378200	0.407208	0.194375	0.226941	-0.232213	-2.28992	-1.5724	0.275959	1.72226	1.27278	NA	NA	NA	NA	NA	NA	NA
chr8_913800_914400	0.768785	0.0368167	0.0223945	0.0667758	-2.58214	-2.2454	0.224962	1.17773	0.928888	NA	NA	NA	NA	NA	NA	NA
chr8_91383600_91384200	0.501555	0.375093	0.715251	-0.209656	-1.41782	-0.447347	0.307931	1.57301	1.21388	NA	NA	NA	NA	NA	NA	NA
chr8_91398600_91399200	0.688885	0.756487	0.48175	0.141672	0.527346	-0.904545	0.350202	1.68401	1.26866	0.613189	0.515723	1.43189	2.10841	0.679133	0.504838	0.130653
chr8_91399200_91399800	0.337382	0.798162	0.340696	0.314781	0.41749	-1.20657	0.322496	1.6171	1.2448	0.629516	0.428505	1.62406	2.04072	0.795828	0.435477	0.119337
chr8_91399800_91400400	0.907628	0.751498	0.181408	-0.0310498	-0.483832	-1.53248	0.265191	1.51295	1.11817	NA	NA	NA	NA	NA	NA	NA
chr8_9140400_9141000	0.472392	0.00291977	0.0302251	0.161506	-4.03137	-2.20839	0.221715	1.23644	0.967344	NA	NA	NA	NA	NA	NA	NA
chr8_9141000_9141600	0.470226	0.000519648	0.0165935	0.157531	-4.18847	-2.14136	0.215196	1.06837	0.840309	NA	NA	NA	NA	NA	NA	NA
chr8_91434000_91434600	0.179419	0.369638	0.612081	0.449652	-1.21728	0.538164	0.326545	1.33498	1.04937	0.418889	0.585027	-1.75544	1.69804	-1.0338	0.313568	0.100434
chr8_91434600_91435200	0.00645665	0.492959	0.573402	0.876607	-0.82488	0.531877	0.297818	1.18737	0.933559	0.485454	0.565245	-1.35676	1.51042	-0.898262	0.379733	0.110497
chr8_914400_915000	0.743114	0.102405	0.0101261	-0.0735911	-2.24871	-2.79018	0.222335	1.33172	1.01168	NA	NA	NA	NA	NA	NA	NA
chr8_9148200_9148800	0.376367	0.0445511	0.666543	0.239141	-2.97717	-0.477795	0.266036	1.4155	1.09714	NA	NA	NA	NA	NA	NA	NA
chr8_9148800_9149400	0.922087	0.996111	0.527401	0.0395706	0.00727641	0.744719	0.400958	1.47941	1.1637	0.684983	0.540793	-0.737443	1.88225	-0.391788	0.699358	0.16403
chr8_9149400_9150000	0.362791	0.266676	0.133071	-0.241791	-1.49575	-1.61045	0.261354	1.31976	1.04097	NA	NA	NA	NA	NA	NA	NA
chr8_91494600_91495200	0.608088	0.0487194	0.02813	0.10147	-2.55906	-2.12506	0.195648	1.24179	0.917769	NA	NA	NA	NA	NA	NA	NA
chr8_9150000_9150600	0.0704823	2.38939e-05	0.14982	-0.392275	-3.90718	0.88357	0.208607	0.773066	0.596682	0.0342886	0.2775	-4.79075	0.976555	-4.90576	8.53825e-05	0.011526
chr8_9150600_9151200	0.20679	0.00179814	0.224599	-0.301823	-2.93283	0.799918	0.233543	0.850301	0.644147	0.0974251	0.343038	-3.73275	1.06674	-3.49921	0.00225926	0.0254022
chr8_9151200_9151800	0.254822	0.00202703	0.0016825	-0.222296	-4.37621	-3.30624	0.191214	1.28605	0.951489	NA	NA	NA	NA	NA	NA	NA
chr8_91512000_91512600	0.348631	0.707815	0.0332712	-0.354097	-0.443242	2.06769	0.371473	1.17064	0.923436	0.59287	0.1312	-2.51093	1.49101	-1.68404	0.107718	0.068179
chr8_91512600_91513200	0.145614	0.300494	0.0122169	-0.732695	1.37926	2.74707	0.489488	1.3075	1.02537	0.380825	0.0795934	-1.36781	1.66161	-0.823186	0.42011	0.116844
chr8_91518600_91519200	0.0921269	0.674279	0.379061	0.601714	0.721965	-1.12316	0.345021	1.69983	1.25666	0.577121	0.453861	1.84513	2.11391	0.872852	0.393103	0.112619
chr8_9152400_9153000	0.0219105	0.0088206	0.000143992	0.417837	-3.12618	-3.63588	0.172165	1.1104	0.827043	NA	NA	NA	NA	NA	NA	NA
chr8_91527600_91528200	0.687476	0.0128529	0.188098	-0.112004	-2.98058	-1.18817	0.275543	1.12152	0.880685	NA	NA	NA	NA	NA	NA	NA
chr8_91534800_91535400	0.689212	0.0297912	0.0835958	-0.22361	3.34134	2.09164	0.553362	1.45942	1.16583	0.201816	0.207085	1.2497	1.8679	0.669039	0.51112	0.131707
chr8_9153600_9154200	0.626375	0.215368	0.301355	-0.132362	-1.32553	0.864534	0.268889	1.04568	0.821045	0.335023	0.400832	-2.19006	1.32949	-1.64729	0.115121	0.0695836
chr8_91541400_91542000	0.843803	0.0537218	0.313998	-0.0550319	-2.50422	1.0063	0.276726	1.2435	0.981476	0.23052	0.409829	-3.51052	1.58417	-2.216	0.0384523	0.051679
chr8_9154200_9154800	0.0804774	0.0100798	0.539778	-0.395069	-2.17194	0.373145	0.217845	0.786972	0.601112	0.152608	0.547788	-2.54508	0.990283	-2.57006	0.0182707	0.0426439
chr8_9154800_9155400	0.0434532	0.00069864	0.796449	-0.434616	-3.55944	-0.190954	0.205488	0.9344	0.733269	NA	NA	NA	NA	NA	NA	NA
chr8_91558200_91558800	0.60217	0.17649	0.877114	0.174556	-1.77519	0.156973	0.331068	1.28021	1.00592	0.313041	0.689769	-1.93216	1.62813	-1.18673	0.249238	0.0906441
chr8_91558800_91559400	0.477412	0.136498	0.042106	0.224301	-1.67446	1.77605	0.311473	1.09229	0.83388	0.290129	0.147394	-3.45051	1.37421	-2.5109	0.0207445	0.0440458
chr8_91578000_91578600	0.281732	0.500617	0.520328	-0.543737	-1.47875	1.10511	0.495394	2.16712	1.69747	0.489419	0.537084	-2.58387	2.75278	-0.938639	0.359115	0.107352
chr8_91584000_91584600	0.328312	0.515336	0.225338	0.313354	-1.16063	-1.61463	0.314967	1.76145	1.30234	NA	NA	NA	NA	NA	NA	NA
chr8_916200_916800	0.0144325	0.327737	0.581786	-0.822331	-1.62843	-0.706713	0.31528	1.63484	1.26822	NA	NA	NA	NA	NA	NA	NA
chr8_91629600_91630200	0.415778	0.182655	0.727345	-0.279268	-2.11125	0.429486	0.338092	1.54502	1.21953	0.316475	0.63641	-2.54074	1.96833	-1.29081	0.211494	0.0848973
chr8_91661400_91662000	0.489551	0.591773	0.0523485	-0.296682	-0.780628	2.27776	0.423684	1.43898	1.12408	0.53648	0.164262	-3.05838	1.82598	-1.67492	0.109515	0.0685198
chr8_91662000_91662600	0.775717	0.647313	0.000105329	-0.111044	0.542152	3.97228	0.386011	1.17228	0.880548	0.564256	0.00920658	-3.43013	1.46616	-2.33954	0.0297946	0.0482926
chr8_916800_917400	0.186253	0.20449	0.0129951	-0.325636	-1.95117	-2.97968	0.240326	1.5019	1.12316	NA	NA	NA	NA	NA	NA	NA
chr8_91702200_91702800	0.982005	0.0326294	0.232804	0.00498298	-3.04362	-1.21524	0.218959	1.3539	0.996465	NA	NA	NA	NA	NA	NA	NA
chr8_9170400_9171000	0.295089	0.15126	0.00757306	0.232591	-2.09857	-3.03112	0.217988	1.42238	1.05312	NA	NA	NA	NA	NA	NA	NA
chr8_91704600_91705200	0.870659	0.986218	0.521653	0.0507499	-0.0253075	-0.724024	0.308848	1.45205	1.11568	NA	NA	NA	NA	NA	NA	NA
chr8_91720200_91720800	0.00466117	0.415152	0.16983	0.883609	-1.30565	-1.70359	0.287354	1.57853	1.20905	NA	NA	NA	NA	NA	NA	NA
chr8_91720800_91721400	0.0228079	0.723071	0.112981	0.681092	-0.495892	-1.78765	0.282703	1.3854	1.09255	NA	NA	NA	NA	NA	NA	NA
chr8_9172800_9173400	0.173781	0.289896	0.0567731	0.325637	-1.3921	-1.98456	0.23332	1.29046	0.998734	NA	NA	NA	NA	NA	NA	NA
chr8_91730400_91731000	0.339518	0.243619	0.00341265	0.202106	-1.61521	-3.19796	0.207993	1.35609	0.999671	NA	NA	NA	NA	NA	NA	NA
chr8_91731000_91731600	0.203725	0.258881	0.00646908	0.283764	-1.61589	-3.03355	0.218045	1.40214	1.03089	NA	NA	NA	NA	NA	NA	NA
chr8_9173400_9174000	0.370395	0.173938	0.00220203	0.179239	-1.78859	-3.17992	0.196886	1.28201	0.943405	NA	NA	NA	NA	NA	NA	NA
chr8_91758000_91758600	0.27147	0.956978	0.416827	-0.438468	-0.117475	-1.31252	0.39086	2.15824	1.59261	NA	NA	NA	NA	NA	NA	NA
chr8_9177000_9177600	0.0897717	0.57178	0.351803	-0.537225	-0.97048	-1.19212	0.305689	1.69618	1.25901	NA	NA	NA	NA	NA	NA	NA
chr8_91788000_91788600	0.0479232	0.148917	0.00134002	0.406157	-1.89524	-3.34499	0.19634	1.27692	0.939026	NA	NA	NA	NA	NA	NA	NA
chr8_91794000_91794600	0.472495	0.508289	0.491767	-0.242966	-1.00844	-0.825756	0.333622	1.50494	1.18534	NA	NA	NA	NA	NA	NA	NA
chr8_9181200_9181800	0.740081	0.00504917	0.728409	-0.0874781	-3.92188	-0.357012	0.261087	1.28886	1.01789	NA	NA	NA	NA	NA	NA	NA
chr8_91813200_91813800	0.150229	0.0364609	0.00200286	0.691925	3.12009	3.62123	0.46775	1.42018	1.06273	0.210373	0.0321175	-0.501137	1.77379	-0.282524	0.780445	0.17877
chr8_91815600_91816200	0.602925	0.137813	0.00337411	-0.122141	-1.71711	-2.83263	0.232141	1.12402	0.884229	NA	NA	NA	NA	NA	NA	NA
chr8_91816200_91816800	0.198658	0.000510608	0.0142894	-0.30217	-3.95776	-2.06218	0.229515	1.00783	0.789345	NA	NA	NA	NA	NA	NA	NA
chr8_91816800_91817400	0.593126	0.00101278	0.00372777	0.111651	-3.98567	-2.71275	0.20657	1.08633	0.857366	NA	NA	NA	NA	NA	NA	NA
chr8_91817400_91818000	0.199902	0.000221451	0.000690449	0.234233	-4.9819	-3.34164	0.178421	1.17566	0.876204	NA	NA	NA	NA	NA	NA	NA
chr8_91819200_91819800	0.642176	0.186671	0.0850214	-0.121918	-2.21262	-2.16103	0.259543	1.63456	1.21036	NA	NA	NA	NA	NA	NA	NA
chr8_9184200_9184800	0.898487	0.00474732	0.00308169	-0.0268389	-4.05363	-3.21989	0.20848	1.32141	0.994024	NA	NA	NA	NA	NA	NA	NA
chr8_91854600_91855200	0.863468	0.234547	0.74129	0.0513563	-1.906	-0.386535	0.295917	1.56885	1.15926	NA	NA	NA	NA	NA	NA	NA
chr8_91866600_91867200	0.055384	0.00273848	0.603345	-0.488098	-3.54533	-0.44418	0.244158	1.07905	0.845191	NA	NA	NA	NA	NA	NA	NA
chr8_91867200_91867800	0.910665	0.000277585	0.345526	0.0261513	-4.04592	-0.732769	0.230981	0.973999	0.763714	NA	NA	NA	NA	NA	NA	NA
chr8_9188400_9189000	0.181418	0.25994	0.000685067	0.507237	-1.44348	3.64583	0.370113	1.2554	0.955228	0.359544	0.0192102	-5.08932	1.57749	-3.22621	0.00423499	0.0296685
chr8_91889400_91890000	0.304896	0.0410709	0.00273888	0.209253	-2.75561	-3.14365	0.200216	1.28674	0.956811	NA	NA	NA	NA	NA	NA	NA
chr8_9189000_9189600	0.250699	0.023748	0.00054162	0.404945	-2.86839	3.61302	0.345239	1.19952	0.925244	0.190697	0.0173065	-6.48141	1.5149	-4.27844	0.000366885	0.0163046
chr8_91890000_91890600	0.41706	0.209724	0.434378	0.284764	-1.67525	0.811461	0.345706	1.30489	1.02313	0.331884	0.488438	-2.48671	1.65817	-1.49967	0.149322	0.0751557
chr8_91891200_91891800	0.50011	0.0498946	0.00820291	-0.149615	-2.9901	-3.06408	0.219	1.45902	1.07687	NA	NA	NA	NA	NA	NA	NA
chr8_91917000_91917600	0.56304	0.0118321	0.000494377	0.116848	-3.68513	-3.96774	0.199643	1.36861	1.00727	NA	NA	NA	NA	NA	NA	NA
chr8_919200_919800	0.245689	0.0816925	0.0664667	0.265493	-2.08044	-1.72758	0.223906	1.15202	0.90465	NA	NA	NA	NA	NA	NA	NA
chr8_91942800_91943400	0.307507	0.539296	0.30747	-0.309641	-1.04499	-1.3004	0.297903	1.6814	1.25101	NA	NA	NA	NA	NA	NA	NA
chr8_91948200_91948800	0.506779	0.00130005	0.00469696	0.13325	-4.49416	-2.92425	0.198142	1.25754	0.951929	NA	NA	NA	NA	NA	NA	NA
chr8_91948800_91949400	0.24359	0.0266501	0.546082	0.293592	-2.93499	-0.602123	0.246477	1.25438	0.985364	NA	NA	NA	NA	NA	NA	NA
chr8_91956000_91956600	0.215096	0.0258194	0.848062	0.289022	-2.76605	-0.176804	0.227863	1.17505	0.914312	NA	NA	NA	NA	NA	NA	NA
chr8_91956600_91957200	0.507684	0.279021	0.587415	-0.184186	-1.39113	0.514393	0.274473	1.26017	0.937112	0.369621	0.572385	-1.90552	1.57042	-1.21339	0.239119	0.0890978
chr8_91975800_91976400	0.0983747	0.701666	0.209901	0.621742	-0.546658	1.4151	0.363651	1.41248	1.1027	0.590061	0.331064	-1.96176	1.79194	-1.09477	0.286627	0.0962584
chr8_91991400_91992000	0.377318	0.524974	0.732888	0.247513	-0.841176	-0.35218	0.275907	1.30668	1.02168	NA	NA	NA	NA	NA	NA	NA
chr8_91998000_91998600	0.0665248	0.440617	0.676818	0.53849	-1.10165	-0.454511	0.282045	1.40826	1.07907	NA	NA	NA	NA	NA	NA	NA
chr8_91998600_91999200	0.480679	0.221651	0.210387	0.323887	1.86155	1.50663	0.453149	1.48927	1.17531	0.338649	0.331503	0.354919	1.89718	0.187077	0.853485	0.19215
chr8_9200400_9201000	0.929324	0.301979	0.558091	-0.0275367	-1.48873	-0.661746	0.307685	1.41571	1.11636	NA	NA	NA	NA	NA	NA	NA
chr8_92027400_92028000	0.81203	0.502604	0.0954218	-0.0668553	-0.89231	-1.78524	0.278491	1.31382	1.03451	NA	NA	NA	NA	NA	NA	NA
chr8_92031000_92031600	0.213575	0.623747	0.111556	0.359615	-0.833349	-2.03172	0.282552	1.68005	1.23657	NA	NA	NA	NA	NA	NA	NA
chr8_92031600_92032200	0.0815972	0.857189	0.0970946	0.464478	-0.263031	-1.8395	0.257116	1.44824	1.0716	NA	NA	NA	NA	NA	NA	NA
chr8_92034600_92035200	0.384903	0.0226854	0.144616	0.201831	-3.29783	-1.5395	0.228647	1.36749	1.02584	NA	NA	NA	NA	NA	NA	NA
chr8_92035200_92035800	0.377713	0.0298274	0.346606	0.210842	-3.03682	-0.968902	0.235227	1.32673	1.01212	NA	NA	NA	NA	NA	NA	NA
chr8_92040000_92040600	0.947329	0.67152	0.990374	0.0199038	-0.550664	-0.0123758	0.298607	1.28491	1.01665	NA	NA	NA	NA	NA	NA	NA
chr8_92062200_92062800	0.671565	0.165979	0.135984	0.1045	-2.13071	-1.69363	0.243875	1.49807	1.10329	NA	NA	NA	NA	NA	NA	NA
chr8_9206400_9207000	0.66089	0.163791	0.0638352	0.100952	-1.95884	-1.95017	0.227683	1.36986	1.01063	NA	NA	NA	NA	NA	NA	NA
chr8_92079600_92080200	0.267218	0.0688637	0.66158	-0.328825	-2.58409	0.477718	0.290473	1.36576	1.07977	0.24424	0.608612	-3.06181	1.74104	-1.75861	0.0939368	0.0656077
chr8_92084400_92085000	0.443027	0.0613835	0.223434	-0.235849	-2.60295	1.31267	0.303105	1.33558	1.05432	0.238151	0.342076	-3.91562	1.70158	-2.30117	0.0322691	0.0493767
chr8_92085000_92085600	0.234587	0.108917	0.143031	-0.396589	-2.31767	1.66751	0.326467	1.39969	1.10658	0.273815	0.270919	-3.98518	1.78428	-2.23349	0.0371003	0.0511998
chr8_92091600_92092200	0.124625	0.235839	0.0248158	-0.473999	-1.35377	2.10111	0.299411	1.11747	0.885908	0.346284	0.113664	-3.45488	1.42603	-2.42272	0.0250208	0.0461763
chr8_92095200_92095800	0.148022	0.481025	0.0121639	-0.650852	0.980086	2.76257	0.437512	1.37232	1.03045	0.479171	0.0794464	-1.78249	1.71613	-1.03867	0.311355	0.1001
chr8_92095800_92096400	0.972036	0.317373	0.986576	-0.0121256	-1.55448	0.0204225	0.342825	1.52694	1.20304	0.389637	0.717087	-1.5749	1.94392	-0.810167	0.427379	0.118005
chr8_921000_921600	0.571956	0.000370638	0.277619	0.150411	-5.22246	-1.12223	0.263005	1.29059	1.01356	NA	NA	NA	NA	NA	NA	NA
chr8_92101200_92101800	0.0156102	0.0403675	0.0273445	0.555377	-3.01573	-2.40408	0.215711	1.40291	1.03258	NA	NA	NA	NA	NA	NA	NA
chr8_92101800_92102400	0.402582	0.0897426	0.00872067	0.202392	-2.33516	-2.92754	0.238134	1.32862	1.03811	NA	NA	NA	NA	NA	NA	NA
chr8_92102400_92103000	0.68532	0.0295877	0.0131391	0.0977979	-3.32226	-2.93573	0.238849	1.44911	1.10855	NA	NA	NA	NA	NA	NA	NA
chr8_92103000_92103600	0.0637325	0.00779245	0.403201	-0.493393	-3.70422	-0.866079	0.255585	1.29225	1.02039	NA	NA	NA	NA	NA	NA	NA
chr8_92103600_92104200	0.57266	0.0175678	0.155932	0.117388	-3.20899	-1.36972	0.20564	1.27159	0.939379	NA	NA	NA	NA	NA	NA	NA
chr8_92125800_92126400	0.771376	0.684117	0.33476	0.103094	-0.668631	-1.25961	0.351371	1.62638	1.28339	NA	NA	NA	NA	NA	NA	NA
chr8_92141400_92142000	0.886518	0.76097	0.233337	-0.0453552	-0.521837	-1.53062	0.314929	1.69874	1.25653	NA	NA	NA	NA	NA	NA	NA
chr8_921600_922200	0.879773	0.00282895	0.155356	0.0360389	-3.10018	-1.08086	0.236097	0.947237	0.740205	NA	NA	NA	NA	NA	NA	NA
chr8_92201400_92202000	0.452624	0.156441	0.610622	0.208896	-2.17022	-0.572509	0.274262	1.49027	1.11176	NA	NA	NA	NA	NA	NA	NA
chr8_92221200_92221800	0.0673489	0.357599	0.0926521	0.507843	-1.45459	-2.04692	0.266848	1.55512	1.17569	NA	NA	NA	NA	NA	NA	NA
chr8_92221800_92222400	0.0414949	0.540233	0.14276	0.610074	-1.03215	-1.87515	0.285519	1.6646	1.2435	NA	NA	NA	NA	NA	NA	NA
chr8_92230200_92230800	0.505176	0.0507907	0.00769266	-0.131961	-2.59255	-2.6961	0.195483	1.27033	0.93882	NA	NA	NA	NA	NA	NA	NA
chr8_92230800_92231400	0.948056	0.973459	0.000147802	-0.0131042	-0.0313638	-3.21738	0.199352	0.934322	0.733451	NA	NA	NA	NA	NA	NA	NA
chr8_92231400_92232000	0.287521	0.117716	0.662701	-0.291831	-1.89411	-0.405469	0.269168	1.17347	0.91973	NA	NA	NA	NA	NA	NA	NA
chr8_92232000_92232600	0.831022	0.00898352	0.132989	-0.0528762	-2.48067	1.06775	0.245487	0.883501	0.690021	0.148441	0.261355	-3.54842	1.12103	-3.16533	0.00486609	0.0305803
chr8_92241000_92241600	0.674817	0.263307	0.13063	-0.109008	-1.74423	-1.75653	0.257104	1.52795	1.12794	NA	NA	NA	NA	NA	NA	NA
chr8_92243400_92244000	0.216466	0.307655	0.333094	-0.333606	-1.58438	-1.10802	0.263821	1.52479	1.12499	NA	NA	NA	NA	NA	NA	NA
chr8_9226800_9227400	0.646811	0.615853	0.857247	0.144927	0.655742	-0.185066	0.312892	1.29238	1.0194	0.548763	0.683902	0.840808	1.64603	0.51081	0.615077	0.149291
chr8_9228600_9229200	0.209518	0.633191	0.541767	-0.416597	-0.776103	-0.771081	0.324347	1.60846	1.24832	NA	NA	NA	NA	NA	NA	NA
chr8_9229200_9229800	0.582773	0.469503	0.496023	0.228393	-1.51442	-1.11631	0.410941	2.06537	1.61841	NA	NA	NA	NA	NA	NA	NA
chr8_92296800_92297400	0.113549	0.077278	0.0406317	0.419023	-3.03707	-2.61215	0.256513	1.65585	1.21689	NA	NA	NA	NA	NA	NA	NA
chr8_92302200_92302800	0.628997	0.0835402	0.0050303	-0.104609	-2.55689	-3.21114	0.214142	1.42488	1.05477	NA	NA	NA	NA	NA	NA	NA
chr8_92302800_92303400	0.610788	0.320621	0.0662242	-0.14206	-1.73279	-2.40881	0.275996	1.71376	1.26018	NA	NA	NA	NA	NA	NA	NA
chr8_92313000_92313600	0.589424	0.661352	0.97408	0.158475	-0.548484	-0.0320343	0.290276	1.23883	0.977158	NA	NA	NA	NA	NA	NA	NA
chr8_92313600_92314200	0.33077	0.678127	0.37865	0.289009	-0.531686	-0.889919	0.292003	1.26775	0.994822	NA	NA	NA	NA	NA	NA	NA
chr8_92334000_92334600	0.24095	0.716548	0.487108	-0.547055	0.667241	1.0092	0.456634	1.81925	1.43306	0.596617	0.518814	-0.341957	2.31589	-0.147657	0.884092	0.197851
chr8_92334600_92335200	0.572562	0.164074	0.14591	-0.26569	2.17737	1.79672	0.465318	1.52374	1.20124	0.305597	0.273589	0.380647	1.9403	0.196179	0.84645	0.19083
chr8_92335200_92335800	0.288035	0.883495	0.48612	-0.371333	-0.228353	-0.857969	0.342869	1.54415	1.21554	NA	NA	NA	NA	NA	NA	NA
chr8_92335800_92336400	0.433607	0.0429591	0.330723	-0.214842	-3.33123	-1.19111	0.270425	1.57102	1.20333	NA	NA	NA	NA	NA	NA	NA
chr8_92336400_92337000	0.94493	0.218105	0.201037	0.0214835	-2.44595	-1.88306	0.308241	1.9414	1.43811	NA	NA	NA	NA	NA	NA	NA
chr8_92362800_92363400	0.297522	0.961894	0.671388	-0.299383	0.0625589	-0.414706	0.282033	1.29773	0.967253	0.678252	0.613051	0.477265	1.61855	0.294872	0.77113	0.177063
chr8_9237000_9237600	0.648943	0.0139599	0.0554185	0.0922506	-3.34394	-1.87269	0.200469	1.27511	0.936905	NA	NA	NA	NA	NA	NA	NA
chr8_9237600_9238200	0.0563822	0.152241	0.0222931	-0.396962	-1.75717	-2.14396	0.199435	1.19395	0.886188	NA	NA	NA	NA	NA	NA	NA
chr8_9238200_9238800	0.213802	0.374481	0.799819	0.424838	1.18305	0.265578	0.333969	1.31084	1.0374	0.421657	0.664307	0.917471	1.67168	0.548832	0.589196	0.14481
chr8_92393400_92394000	0.265923	0.0955383	0.00165493	-0.235807	-2.0491	-3.20679	0.207727	1.18785	0.92118	NA	NA	NA	NA	NA	NA	NA
chr8_92394000_92394600	0.680882	0.652449	0.0436725	-0.111047	-0.583763	-2.13745	0.267209	1.28233	1.01173	NA	NA	NA	NA	NA	NA	NA
chr8_92397600_92398200	0.983268	0.147987	0.0192663	0.00503068	-1.92954	-2.52004	0.237739	1.29694	1.01474	NA	NA	NA	NA	NA	NA	NA
chr8_924000_924600	0.932985	0.103667	0.00802415	0.0199688	-2.52768	-3.18609	0.235344	1.50269	1.11619	NA	NA	NA	NA	NA	NA	NA
chr8_92403600_92404200	0.430017	0.037076	0.359256	0.194005	-3.19333	-1.0151	0.24228	1.45866	1.08906	NA	NA	NA	NA	NA	NA	NA
chr8_9242400_9243000	0.245144	0.769745	0.105974	0.388514	-0.579709	-2.43463	0.32727	1.96138	1.45749	NA	NA	NA	NA	NA	NA	NA
chr8_92429400_92430000	0.543791	0.0293293	0.0928998	-0.133509	-2.64499	-1.5729	0.217236	1.15171	0.904146	NA	NA	NA	NA	NA	NA	NA
chr8_9243600_9244200	0.369682	0.640194	0.174911	0.328192	-1.00295	-2.17293	0.359959	2.12241	1.56114	NA	NA	NA	NA	NA	NA	NA
chr8_92441400_92442000	0.0218921	0.0826721	0.0322918	0.603707	-2.35005	-2.31242	0.248712	1.30572	1.02646	NA	NA	NA	NA	NA	NA	NA
chr8_9248400_9249000	0.739372	0.00719402	0.105204	0.072575	-3.53701	-1.58196	0.215995	1.21996	0.944848	NA	NA	NA	NA	NA	NA	NA
chr8_9249000_9249600	0.704837	0.0781199	0.000858971	-0.143853	-2.34371	3.57881	0.375897	1.28166	0.959118	0.251698	0.0212323	-5.92252	1.6008	-3.69972	0.00141814	0.0227644
chr8_9249600_9250200	0.0267263	0.175738	0.0141485	-0.523024	-1.93522	-2.72184	0.223658	1.39312	1.04016	NA	NA	NA	NA	NA	NA	NA
chr8_92523000_92523600	0.081423	0.579694	0.110919	0.520072	-0.954111	-2.0744	0.287717	1.7027	1.26019	NA	NA	NA	NA	NA	NA	NA
chr8_925800_926400	0.454658	0.128889	0.019499	-0.202813	-1.78402	-2.21356	0.267489	1.14019	0.893219	NA	NA	NA	NA	NA	NA	NA
chr8_92581800_92582400	0.232943	0.252251	0.741165	0.394723	-2.03988	-0.434698	0.323761	1.74496	1.30305	NA	NA	NA	NA	NA	NA	NA
chr8_9259800_9260400	0.917762	0.535585	0.000500877	0.0390556	0.7371	3.46175	0.374852	1.17516	0.87991	0.50748	0.016808	-2.72465	1.46807	-1.85594	0.078259	0.0623939
chr8_9260400_9261000	0.935573	0.884585	0.00049569	-0.02583	0.14917	2.99525	0.316682	1.0183	0.760581	0.658068	0.0167177	-2.84608	1.27099	-2.23926	0.0366644	0.0510275
chr8_92608200_92608800	0.523537	0.65922	0.359875	-0.254381	-0.709967	1.12314	0.393779	1.59283	1.20655	0.569795	0.441461	-1.83311	1.99821	-0.917374	0.369878	0.108983
chr8_9261000_9261600	0.120636	0.903672	0.190986	-0.571221	0.216762	-1.87082	0.35683	1.77491	1.39604	0.66374	0.315102	2.08758	2.25815	0.924465	0.366265	0.108396
chr8_92614800_92615400	0.525259	0.041597	0.211811	0.163831	-3.18704	-1.43907	0.254672	1.49236	1.12622	NA	NA	NA	NA	NA	NA	NA
chr8_92615400_92616000	0.715205	0.0106967	0.122068	-0.0805343	-3.55675	-1.56442	0.218493	1.30045	0.981192	NA	NA	NA	NA	NA	NA	NA
chr8_9261600_9262200	0.384399	0.116594	0.0629439	-0.235272	-2.33451	-2.17685	0.266245	1.4417	1.12407	NA	NA	NA	NA	NA	NA	NA
chr8_9262200_9262800	0.56461	0.0029673	0.00198801	0.114474	-4.05169	-3.1894	0.19638	1.24509	0.935211	NA	NA	NA	NA	NA	NA	NA
chr8_9263400_9264000	0.865784	0.0830399	0.556712	0.0375854	-2.16078	-0.529919	0.220345	1.20208	0.890829	NA	NA	NA	NA	NA	NA	NA
chr8_926400_927000	0.389152	0.0248896	0.00314484	-0.220578	-2.54869	-2.72498	0.252163	1.07523	0.843319	NA	NA	NA	NA	NA	NA	NA
chr8_92682000_92682600	0.317332	0.473421	0.765899	0.320648	-1.17252	-0.376698	0.314939	1.61342	1.25293	NA	NA	NA	NA	NA	NA	NA
chr8_9269400_9270000	0.356699	0.206505	0.0788182	0.243617	-1.82189	-1.99859	0.259959	1.40882	1.09564	NA	NA	NA	NA	NA	NA	NA
chr8_9270000_9270600	0.0812181	0.3499	0.116105	0.440983	-1.26267	-1.65839	0.243789	1.32818	1.02272	NA	NA	NA	NA	NA	NA	NA
chr8_9271200_9271800	0.944564	0.113962	0.746517	0.0208805	-2.24972	0.355386	0.297609	1.37886	1.08867	0.276951	0.644415	-2.6051	1.75683	-1.48285	0.153703	0.0759446
chr8_9271800_9272400	0.0671738	0.0374447	0.285129	-0.44987	-3.27201	-1.20853	0.236225	1.49774	1.10904	NA	NA	NA	NA	NA	NA	NA
chr8_92756400_92757000	0.391676	0.664292	0.175251	-0.249277	-0.738875	-1.73455	0.286514	1.68449	1.2472	NA	NA	NA	NA	NA	NA	NA
chr8_927600_928200	0.0131246	0.00646773	0.135767	0.524716	-3.30441	-1.32675	0.1981	1.1229	0.863792	NA	NA	NA	NA	NA	NA	NA
chr8_92766600_92767200	0.861263	0.0422616	0.365168	0.0448833	-3.10302	-1.027	0.254466	1.4581	1.11569	NA	NA	NA	NA	NA	NA	NA
chr8_92768400_92769000	0.945557	0.0303712	0.91108	-0.0168499	-2.84755	-0.10958	0.244551	1.24852	0.972393	NA	NA	NA	NA	NA	NA	NA
chr8_9277200_9277800	0.0578275	0.000559293	0.0163026	-0.356058	-4.3476	-2.14492	0.179998	1.1168	0.839192	NA	NA	NA	NA	NA	NA	NA
chr8_9277800_9278400	0.496094	0.220916	0.11084	-0.161895	-1.41776	-1.47089	0.234752	1.13238	0.893349	NA	NA	NA	NA	NA	NA	NA
chr8_9278400_9279000	0.356631	0.521344	0.515398	-0.392446	-1.49384	-1.16519	0.418712	2.3002	1.76863	NA	NA	NA	NA	NA	NA	NA
chr8_928200_928800	0.155389	0.00248148	0.00627921	0.276314	-3.69224	-2.53304	0.189244	1.11074	0.857272	NA	NA	NA	NA	NA	NA	NA
chr8_9285000_9285600	0.566345	0.00214071	0.0185835	0.115374	-4.26547	-2.35357	0.198814	1.26136	0.941737	NA	NA	NA	NA	NA	NA	NA
chr8_9285600_9286200	0.469049	0.78529	0.334462	0.253277	-0.388049	-1.08704	0.345064	1.41079	1.10686	NA	NA	NA	NA	NA	NA	NA
chr8_9286200_9286800	0.58356	0.442233	0.843334	0.217606	1.17486	0.236025	0.392354	1.50723	1.18325	0.458781	0.679034	0.938832	1.9162	0.489945	0.629504	0.151743
chr8_928800_929400	0.550178	0.0459208	0.00795735	0.12402	-2.80544	-2.82729	0.205059	1.34301	0.989294	NA	NA	NA	NA	NA	NA	NA
chr8_92895600_92896200	0.905028	0.0727009	0.484731	0.0291036	-2.65825	-0.745206	0.241729	1.42539	1.05239	NA	NA	NA	NA	NA	NA	NA
chr8_92896200_92896800	0.236105	0.0513566	0.224147	0.291517	-3.02087	-1.36146	0.240772	1.48407	1.09524	NA	NA	NA	NA	NA	NA	NA
chr8_9294000_9294600	0.507041	0.0231117	0.736389	-0.1628	-3.04815	-0.336685	0.242235	1.26829	0.990235	NA	NA	NA	NA	NA	NA	NA
chr8_92944800_92945400	0.956601	0.792072	0.579065	-0.0140081	-0.315385	-0.519276	0.255117	1.18498	0.925152	NA	NA	NA	NA	NA	NA	NA
chr8_92945400_92946000	0.209986	0.373143	0.394558	0.348929	1.01098	-0.765807	0.271951	1.11701	0.885651	0.420764	0.463499	1.77679	1.42551	1.24642	0.227012	0.0872756
chr8_9294600_9295200	0.664141	0.0626799	0.254782	-0.110209	-2.99334	-1.31962	0.251136	1.54403	1.13501	NA	NA	NA	NA	NA	NA	NA
chr8_92965800_92966400	0.814955	0.00209279	0.129621	0.05474	-3.44175	-1.24086	0.2317	1.01513	0.79463	NA	NA	NA	NA	NA	NA	NA
chr8_9297000_9297600	0.23559	0.135003	0.0427938	0.267196	-1.99973	-2.08592	0.220436	1.29929	0.982886	NA	NA	NA	NA	NA	NA	NA
chr8_92973600_92974200	0.851348	0.187999	0.00844225	0.0436753	-2.01996	-3.11626	0.230917	1.49688	1.0998	NA	NA	NA	NA	NA	NA	NA
chr8_92974200_92974800	0.67904	0.585421	0.00876085	-0.0968795	-0.749159	-2.91031	0.231697	1.35752	1.03269	NA	NA	NA	NA	NA	NA	NA
chr8_9298200_9298800	0.464417	0.000142159	0.00658635	-0.126018	-4.86432	-2.41795	0.169894	1.10529	0.82374	NA	NA	NA	NA	NA	NA	NA
chr8_92990400_92991000	0.774515	0.00113801	0.0176796	0.0534956	-3.86873	-2.07753	0.184942	1.06736	0.824136	NA	NA	NA	NA	NA	NA	NA
chr8_92991000_92991600	0.182966	0.386841	0.143349	0.418471	-1.66938	-2.11914	0.306462	1.89902	1.40745	NA	NA	NA	NA	NA	NA	NA
chr8_92992200_92992800	0.813308	0.26387	0.00345888	-0.0517147	-1.22278	-2.70165	0.216926	1.07245	0.845933	NA	NA	NA	NA	NA	NA	NA
chr8_93003600_93004200	0.85219	0.010513	0.587929	0.0435345	-3.61992	-0.556263	0.231499	1.32004	1.0148	NA	NA	NA	NA	NA	NA	NA
chr8_93006600_93007200	0.841129	0.00106814	0.0160558	0.0344459	-4.08356	-2.10885	0.170255	1.11918	0.822961	NA	NA	NA	NA	NA	NA	NA
chr8_93038400_93039000	0.734281	0.273824	0.00318514	0.0806102	-1.70218	-3.63883	0.235127	1.52499	1.12788	NA	NA	NA	NA	NA	NA	NA
chr8_93039000_93039600	0.594125	0.0694873	0.00517616	0.107048	-1.80592	-2.28439	0.198594	0.956754	0.753201	NA	NA	NA	NA	NA	NA	NA
chr8_9304800_9305400	0.908601	0.524416	0.208111	0.0355695	0.901917	-1.4243	0.307041	1.39914	1.10539	0.501767	0.3296	2.32622	1.7831	1.30459	0.206847	0.0841749
chr8_93048600_93049200	0.761843	0.173879	0.0938849	0.0747846	-1.97836	-1.86976	0.244368	1.41784	1.0782	NA	NA	NA	NA	NA	NA	NA
chr8_93049200_93049800	0.196175	0.073526	0.00350435	-0.279978	-2.64721	-3.36095	0.211448	1.4238	1.05407	NA	NA	NA	NA	NA	NA	NA
chr8_93058200_93058800	0.531013	0.328086	0.116357	-0.175372	-1.54158	-1.93014	0.276469	1.54877	1.19117	NA	NA	NA	NA	NA	NA	NA
chr8_93109800_93110400	0.747688	0.843979	0.446717	0.0950326	-0.288677	-0.858787	0.292518	1.45327	1.11276	NA	NA	NA	NA	NA	NA	NA
chr8_93116400_93117000	0.792003	0.0201041	0.00200716	-0.0511303	-3.07817	-3.14445	0.192045	1.24885	0.923036	NA	NA	NA	NA	NA	NA	NA
chr8_93117000_93117600	0.0720714	0.00840015	0.000176141	0.335149	-3.38642	-3.81741	0.179292	1.19427	0.883247	NA	NA	NA	NA	NA	NA	NA
chr8_93117600_93118200	0.0165016	0.384247	0.152664	1.05938	-2.39643	-2.948	0.415328	2.71104	2.00523	NA	NA	NA	NA	NA	NA	NA
chr8_9312000_9312600	0.00484317	0.246742	0.205899	0.857114	-1.97851	-1.6003	0.280136	1.67241	1.23577	NA	NA	NA	NA	NA	NA	NA
chr8_93135600_93136200	0.30267	0.118168	0.980636	-0.274774	-2.20461	-0.0250588	0.261677	1.3676	1.02327	NA	NA	NA	NA	NA	NA	NA
chr8_93151200_93151800	0.454059	0.32679	0.0559474	0.171947	-1.35413	-1.99632	0.226477	1.35675	1.00107	NA	NA	NA	NA	NA	NA	NA
chr8_93154800_93155400	0.725458	0.260129	0.543977	0.0861887	-1.49189	-0.609941	0.242979	1.29803	0.99291	NA	NA	NA	NA	NA	NA	NA
chr8_93165600_93166200	0.699085	0.936102	0.435944	-0.14895	-0.155503	-1.12467	0.381387	1.92232	1.42294	NA	NA	NA	NA	NA	NA	NA
chr8_93177600_93178200	0.859765	0.093361	0.00999044	0.0379925	-2.25694	-2.72493	0.213074	1.29928	0.986014	NA	NA	NA	NA	NA	NA	NA
chr8_9318600_9319200	0.282869	0.1269	0.32593	-0.28751	-2.18	-1.08701	0.26258	1.3857	1.08714	NA	NA	NA	NA	NA	NA	NA
chr8_93225000_93225600	0.786654	0.085348	0.545499	-0.0817804	-2.99563	-0.781976	0.299271	1.67966	1.27782	NA	NA	NA	NA	NA	NA	NA
chr8_93225600_93226200	0.975964	0.408826	0.144476	0.00832957	-1.36713	-1.82581	0.273999	1.63036	1.21618	NA	NA	NA	NA	NA	NA	NA
chr8_93229200_93229800	0.329285	5.2255e-05	0.0853467	0.196311	-3.72677	1.09525	0.197726	0.781627	0.614103	0.040098	0.209228	-4.82202	0.994014	-4.85106	9.68716e-05	0.0118787
chr8_93229800_93230400	0.379907	5.55298e-07	0.412873	0.157208	-4.48097	0.4536	0.17621	0.695181	0.545696	0.0181604	0.474777	-4.93457	0.883776	-5.58351	1.82548e-05	0.00774685
chr8_9324000_9324600	0.0487913	0.0157198	0.10381	0.480212	-2.98723	-1.54051	0.233104	1.16161	0.916228	NA	NA	NA	NA	NA	NA	NA
chr8_93241800_93242400	0.691547	0.000900355	0.103576	-0.0818422	-4.1403	-1.46907	0.204154	1.11492	0.873116	NA	NA	NA	NA	NA	NA	NA
chr8_9324600_9325200	0.511015	0.0379832	0.278559	0.169834	-2.80966	-1.12577	0.255101	1.29002	1.01879	NA	NA	NA	NA	NA	NA	NA
chr8_9325200_9325800	0.355991	0.0852185	0.0809815	0.240906	-2.90447	-2.17651	0.256682	1.62783	1.20225	NA	NA	NA	NA	NA	NA	NA
chr8_93259800_93260400	0.618344	0.470344	0.109732	0.151142	-1.36297	-2.26246	0.300007	1.86238	1.36964	NA	NA	NA	NA	NA	NA	NA
chr8_93261600_93262200	0.274378	0.0962787	0.810336	-0.314953	-2.41944	0.262739	0.2825	1.40582	1.08449	0.264829	0.668062	-2.68218	1.77552	-1.51065	0.146517	0.0746747
chr8_9328800_9329400	0.0333644	0.00222766	0.52375	-0.451561	-3.68956	-0.549111	0.201784	1.09607	0.850455	NA	NA	NA	NA	NA	NA	NA
chr8_93289200_93289800	0.956617	0.788641	0.852254	-0.0216907	0.447338	-0.243861	0.395179	1.6528	1.29733	0.626152	0.682135	0.691199	2.10115	0.328963	0.745603	0.172332
chr8_93291000_93291600	0.978222	0.170283	0.705806	-0.00892569	-2.31537	0.486084	0.324071	1.64503	1.27457	0.309515	0.627156	-2.80145	2.08103	-1.34619	0.193303	0.0820843
chr8_93291600_93292200	0.0730718	0.0812237	0.7783	0.504893	-2.51213	0.30678	0.271103	1.38882	1.07921	0.254227	0.656296	-2.81891	1.75884	-1.60271	0.124675	0.0711719
chr8_93299400_93300000	0.604204	0.0700371	0.382818	-0.149862	-3.10929	-1.11085	0.285841	1.6507	1.25287	NA	NA	NA	NA	NA	NA	NA
chr8_93301200_93301800	0.147252	0.222507	0.237644	-0.367955	-1.8163	-1.30233	0.246857	1.45583	1.07926	NA	NA	NA	NA	NA	NA	NA
chr8_93306600_93307200	0.213909	0.534168	0.448263	0.380099	-1.07153	-0.963276	0.298872	1.70238	1.25245	NA	NA	NA	NA	NA	NA	NA
chr8_93307200_93307800	0.0808962	0.64975	0.162639	0.543615	0.703194	-1.71256	0.300192	1.53189	1.19425	0.565451	0.290073	2.41576	1.9424	1.2437	0.227991	0.0873936
chr8_93322200_93322800	0.458202	0.665247	0.627272	-0.333485	-0.831118	0.731561	0.443343	1.90057	1.49003	0.572759	0.592647	-1.56268	2.41502	-0.647066	0.524947	0.134011
chr8_93333000_93333600	0.402002	0.136656	0.94701	-0.250199	-2.39366	0.0788841	0.294017	1.56209	1.17631	0.290193	0.708896	-2.47255	1.95546	-1.26443	0.220613	0.0863076
chr8_93338400_93339000	0.0772586	0.30454	0.410718	-0.536778	-1.61594	-0.995825	0.292639	1.54499	1.19244	NA	NA	NA	NA	NA	NA	NA
chr8_93346200_93346800	0.266384	0.826475	0.0733718	0.494687	0.32986	2.18718	0.43621	1.49065	1.17571	0.639524	0.194369	-1.85732	1.89851	-0.978305	0.33961	0.104428
chr8_93346800_93347400	0.5507	0.885551	0.0872843	0.248645	-0.213547	2.05171	0.411659	1.47016	1.15789	0.65842	0.211587	-2.26525	1.87138	-1.21047	0.240211	0.0892453
chr8_9335400_9336000	0.88688	0.221118	0.0768297	0.039411	-2.15578	-2.33861	0.274537	1.72262	1.273	NA	NA	NA	NA	NA	NA	NA
chr8_9336600_9337200	0.31792	0.000932097	0.00604857	-0.203567	-3.91584	-2.48062	0.20019	1.05821	0.835236	NA	NA	NA	NA	NA	NA	NA
chr8_9337200_9337800	0.814096	0.00218313	0.0130242	0.0520954	-3.71978	-2.30434	0.219468	1.10247	0.868909	NA	NA	NA	NA	NA	NA	NA
chr8_93383400_93384000	0.144773	0.198388	0.346393	0.469427	-1.79096	1.0262	0.312927	1.35949	1.07149	0.325204	0.432406	-2.81716	1.73099	-1.62749	0.119286	0.0702716
chr8_93384600_93385200	0.00389888	0.725196	0.901343	0.91362	-0.47284	-0.126533	0.290385	1.33168	1.01151	NA	NA	NA	NA	NA	NA	NA
chr8_93390000_93390600	0.427793	0.435607	0.00411	0.358337	-1.11493	3.46118	0.445326	1.40956	1.10749	0.455218	0.0459772	-4.57611	1.7926	-2.55278	0.0189628	0.0430867
chr8_93394800_93395400	0.143721	6.57431e-05	0.0598735	-0.291245	-5.31355	-1.72656	0.19362	1.13442	0.880385	NA	NA	NA	NA	NA	NA	NA
chr8_93395400_93396000	0.1406	0.000137292	0.00222292	-0.251077	-4.93512	-2.77137	0.165564	1.11812	0.823096	NA	NA	NA	NA	NA	NA	NA
chr8_93404400_93405000	0.564336	0.0308664	0.742969	-0.152772	-3.26884	-0.367046	0.261894	1.43787	1.10828	NA	NA	NA	NA	NA	NA	NA
chr8_93405600_93406200	0.669416	0.164221	0.226761	0.123817	-2.23242	-1.49724	0.286953	1.56283	1.21146	NA	NA	NA	NA	NA	NA	NA
chr8_93406200_93406800	0.180342	0.0945271	0.966238	-0.350337	-2.31864	0.0429331	0.254978	1.33979	1.00528	0.263755	0.713335	-2.36157	1.67499	-1.4099	0.173933	0.0791084
chr8_934200_934800	0.826612	0.0470439	0.0131819	0.0537618	-3.28861	-3.09706	0.243147	1.583	1.17008	NA	NA	NA	NA	NA	NA	NA
chr8_93420600_93421200	0.157771	0.0558199	0.136108	0.320918	-2.68079	-1.51699	0.221106	1.34355	0.988539	NA	NA	NA	NA	NA	NA	NA
chr8_93435600_93436200	0.430035	0.0125919	0.0275252	-0.175195	-3.38522	-2.27821	0.218798	1.26963	0.979767	NA	NA	NA	NA	NA	NA	NA
chr8_93436200_93436800	0.724111	0.00212812	0.00288884	-0.0671511	-3.79236	-2.81983	0.188343	1.12069	0.863746	NA	NA	NA	NA	NA	NA	NA
chr8_93443400_93444000	0.0360804	0.274211	0.377119	0.609396	-1.71605	-1.02445	0.27677	1.53868	1.14149	NA	NA	NA	NA	NA	NA	NA
chr8_93454200_93454800	0.0674986	0.42936	0.26961	0.531241	-1.10372	-1.21796	0.279304	1.37638	1.08142	NA	NA	NA	NA	NA	NA	NA
chr8_93466800_93467400	0.300831	0.421817	0.862094	-0.3626	-1.09374	0.184593	0.34398	1.34162	1.05293	0.447734	0.68536	-1.27833	1.70546	-0.749549	0.462253	0.123682
chr8_9347400_9348000	0.715706	0.61173	0.00565931	-0.152802	0.676619	2.99414	0.415324	1.31804	0.999078	0.546811	0.0539875	-2.31752	1.6539	-1.40125	0.176467	0.0794742
chr8_934800_935400	0.876553	0.00287028	0.211222	-0.0403424	-4.05816	-1.25034	0.25734	1.2421	0.977221	NA	NA	NA	NA	NA	NA	NA
chr8_9348000_9348600	0.70876	0.676188	0.743237	0.106662	-0.60303	-0.358218	0.282664	1.42871	1.08279	NA	NA	NA	NA	NA	NA	NA
chr8_93483000_93483600	0.223083	0.420964	0.131567	-0.514982	1.13416	1.65902	0.413306	1.38862	1.06803	0.447276	0.260028	-0.524867	1.75185	-0.299608	0.767568	0.176401
chr8_93483600_93484200	0.154663	0.161005	0.00756819	-0.581799	1.82108	2.71867	0.39774	1.26481	0.944475	0.303704	0.0622335	-0.897587	1.57853	-0.568621	0.575943	0.142536
chr8_93495000_93495600	0.740637	0.0882874	0.758537	-0.120872	-2.74882	0.378338	0.361558	1.55649	1.21878	0.259672	0.648931	-3.12716	1.97689	-1.58186	0.129367	0.0720037
chr8_93495600_93496200	0.571807	0.0418184	5.69743e-07	0.188081	-2.25777	5.08655	0.328747	1.05846	0.790317	0.217567	0.00361123	-7.34431	1.32096	-5.55984	1.92505e-05	0.00777934
chr8_93529200_93529800	0.313793	0.12996	0.0562992	0.370643	-2.23689	2.24751	0.361343	1.43379	1.12875	0.286414	0.170408	-4.4844	1.82478	-2.4575	0.0232446	0.0453609
chr8_93529800_93530400	0.208434	0.110707	0.712887	0.407529	-2.64368	0.46556	0.316511	1.60503	1.25239	0.275023	0.630227	-3.10924	2.03583	-1.52726	0.142358	0.0740093
chr8_93535200_93535800	0.709994	0.239525	0.0749632	0.0906976	-1.76166	-1.9993	0.24143	1.46592	1.08099	NA	NA	NA	NA	NA	NA	NA
chr8_93545400_93546000	0.453352	0.526802	0.780399	0.356157	1.22337	-0.422003	0.468363	1.90886	1.49914	0.503068	0.657046	1.64538	2.42717	0.677898	0.505604	0.130773
chr8_9354600_9355200	0.636264	0.0630564	0.0649256	-0.095063	-2.3688	-1.72878	0.19882	1.22374	0.899805	NA	NA	NA	NA	NA	NA	NA
chr8_93549600_93550200	0.529283	0.192633	0.566883	-0.198098	-2.07373	0.681098	0.310976	1.55338	1.17532	0.321811	0.561722	-2.75483	1.94791	-1.41425	0.172669	0.0788831
chr8_9355200_9355800	0.514873	0.0504466	0.0938622	0.142374	-2.73344	-1.71695	0.215837	1.33723	0.990003	NA	NA	NA	NA	NA	NA	NA
chr8_93555600_93556200	0.251172	0.165063	0.0505304	-0.276553	-2.11459	-2.23341	0.236019	1.48341	1.09303	NA	NA	NA	NA	NA	NA	NA
chr8_93556200_93556800	0.0309983	0.440812	0.0450609	-0.534383	-1.09829	-2.21121	0.23526	1.40458	1.05402	NA	NA	NA	NA	NA	NA	NA
chr8_93556800_93557400	0.144698	0.725247	0.198723	-0.405118	0.479583	-1.36773	0.270006	1.35093	1.03902	0.60027	0.32163	1.84731	1.70428	1.08392	0.291294	0.096979
chr8_93594000_93594600	0.455539	0.535352	0.149149	-0.203109	-1.01089	-1.7577	0.268409	1.61073	1.18495	NA	NA	NA	NA	NA	NA	NA
chr8_93595800_93596400	0.468659	0.0217551	0.774443	-0.18889	-3.19353	-0.297333	0.257116	1.31416	1.02758	NA	NA	NA	NA	NA	NA	NA
chr8_93596400_93597000	0.627648	0.0371707	0.763751	-0.136465	-3.12504	-0.338436	0.278254	1.42824	1.11511	NA	NA	NA	NA	NA	NA	NA
chr8_936000_936600	0.345458	0.0046411	0.00743425	-0.202553	-4.09056	-2.88981	0.211076	1.32952	1.00138	NA	NA	NA	NA	NA	NA	NA
chr8_93602400_93603000	0.384409	0.00366062	0.000382829	-0.148132	-3.55934	-3.32402	0.167637	1.12237	0.823896	NA	NA	NA	NA	NA	NA	NA
chr8_93606000_93606600	0.942515	0.431272	0.0677011	-0.020418	-1.03876	-1.94521	0.280627	1.30081	1.02351	NA	NA	NA	NA	NA	NA	NA
chr8_93617400_93618000	0.690832	0.00872912	0.926392	-0.0943448	-3.16226	0.0825966	0.234766	1.1215	0.886035	0.147319	0.703806	-3.24485	1.42927	-2.27029	0.0343971	0.050262
chr8_9363000_9363600	0.0656836	0.841716	0.428784	0.571621	0.230484	0.726012	0.298412	1.14349	0.904219	0.644765	0.484859	-0.495527	1.4578	-0.339914	0.737465	0.170861
chr8_9363600_9364200	0.336522	0.63895	0.00495931	0.356957	0.552471	2.65589	0.365045	1.16477	0.870749	0.560285	0.0506425	-2.10341	1.45427	-1.44637	0.163563	0.0774679
chr8_93645600_93646200	0.429044	0.50669	0.0200307	0.198289	-0.99843	-2.72086	0.247101	1.48435	1.10316	NA	NA	NA	NA	NA	NA	NA
chr8_93646200_93646800	0.932684	0.0133811	0.0501474	0.0223444	-2.65834	-1.60334	0.262163	1.00675	0.783278	NA	NA	NA	NA	NA	NA	NA
chr8_93646800_93647400	0.940991	0.0017882	0.699811	0.0183464	-3.16667	0.278722	0.245628	0.917526	0.715484	0.0972245	0.62479	-3.44539	1.16352	-2.96119	0.00772088	0.0342529
chr8_9364800_9365400	0.0143914	0.0331169	0.354094	-0.561023	-2.481	-0.818872	0.214994	1.10697	0.86901	NA	NA	NA	NA	NA	NA	NA
chr8_93652200_93652800	0.0740427	0.633793	0.176858	-0.530772	-0.791645	-1.69195	0.286018	1.64359	1.22125	NA	NA	NA	NA	NA	NA	NA
chr8_93654000_93654600	0.611778	0.313828	0.0461262	0.10853	-1.2927	-1.94938	0.211442	1.26036	0.934143	NA	NA	NA	NA	NA	NA	NA
chr8_936600_937200	0.555501	0.02978	0.791335	-0.18847	-3.45179	-0.317579	0.315855	1.50755	1.18891	NA	NA	NA	NA	NA	NA	NA
chr8_9366000_9366600	0.237878	0.0165917	0.48251	-0.29702	-3.13258	-0.69107	0.24627	1.22926	0.970953	NA	NA	NA	NA	NA	NA	NA
chr8_9366600_9367200	0.786451	0.0684018	0.0542689	-0.0549278	-2.11272	-1.73069	0.200809	1.11466	0.861489	NA	NA	NA	NA	NA	NA	NA
chr8_93675000_93675600	0.0728928	0.00956012	0.00623097	0.350381	-3.44605	-2.71345	0.188013	1.23873	0.917357	NA	NA	NA	NA	NA	NA	NA
chr8_9367800_9368400	0.494026	0.850657	0.605218	0.250361	-0.325833	-0.708537	0.36128	1.71465	1.35525	NA	NA	NA	NA	NA	NA	NA
chr8_9368400_9369000	0.161663	0.835082	0.334121	-0.379249	-0.284185	-1.0329	0.263831	1.35238	1.05098	NA	NA	NA	NA	NA	NA	NA
chr8_9369000_9369600	0.134272	0.227797	0.0131255	-0.380011	-1.90363	-3.03383	0.246424	1.54381	1.1454	NA	NA	NA	NA	NA	NA	NA
chr8_9369600_9370200	0.539421	0.998819	0.0147374	0.173247	0.0020773	-2.85627	0.278843	1.39137	1.09886	0.685453	0.0874991	2.85835	1.77296	1.61219	0.12259	0.0708292
chr8_93698400_93699000	0.799046	0.0554254	0.00900741	-0.0532737	-2.72426	-2.81793	0.207279	1.36299	1.00401	NA	NA	NA	NA	NA	NA	NA
chr8_93700200_93700800	0.659343	0.36387	0.0349303	0.124981	-0.952967	-1.72898	0.280505	1.03242	0.77996	NA	NA	NA	NA	NA	NA	NA
chr8_93700800_93701400	0.442177	0.0273176	0.0920491	0.20769	-2.37739	-1.39117	0.266414	1.02092	0.797489	NA	NA	NA	NA	NA	NA	NA
chr8_9370200_9370800	0.0168376	0.525296	0.0909323	0.710715	-1.04325	-2.12841	0.27959	1.62185	1.2157	NA	NA	NA	NA	NA	NA	NA
chr8_93715800_93716400	0.0954573	0.196432	0.0083944	0.342199	-1.68401	-2.65217	0.19832	1.27257	0.935233	NA	NA	NA	NA	NA	NA	NA
chr8_9372000_9372600	0.434127	0.472435	0.0914975	-0.190344	-1.04623	-1.86133	0.239863	1.43641	1.0651	NA	NA	NA	NA	NA	NA	NA
chr8_93723000_93723600	0.356617	0.120812	0.00478637	0.188732	-2.0775	-2.92175	0.201357	1.29841	0.953462	NA	NA	NA	NA	NA	NA	NA
chr8_93733800_93734400	0.371004	0.0445069	0.000910189	-0.262971	-2.09813	2.75648	0.289235	0.997335	0.743101	0.220671	0.021805	-4.85461	1.24373	-3.90325	0.000882042	0.0202388
chr8_93734400_93735000	0.565489	0.109635	0.23538	-0.164602	-1.64861	0.908385	0.283017	0.99775	0.74907	0.274257	0.351587	-2.557	1.24764	-2.04946	0.0537621	0.0564803
chr8_93740400_93741000	0.492413	0.00795624	0.270522	-0.166779	-4.18583	-1.24326	0.239764	1.46463	1.10603	NA	NA	NA	NA	NA	NA	NA
chr8_93741000_93741600	0.755562	0.00201644	0.369045	-0.0793446	-3.16697	0.660249	0.252384	0.930136	0.723179	0.100835	0.447507	-3.82722	1.17819	-3.24838	0.00402554	0.0293067
chr8_93744600_93745200	0.613675	0.164987	0.0460745	0.118862	-2.13062	-2.30969	0.232816	1.49437	1.10652	NA	NA	NA	NA	NA	NA	NA
chr8_93752400_93753000	0.834471	0.100322	0.0163324	0.0462388	-2.37436	-2.64295	0.219217	1.39716	1.03436	NA	NA	NA	NA	NA	NA	NA
chr8_93754800_93755400	0.854225	0.463023	0.000812994	-0.0413368	-0.993458	-3.82808	0.222919	1.33515	1.02024	NA	NA	NA	NA	NA	NA	NA
chr8_93768600_93769200	0.906248	0.0362167	0.427205	0.0302217	-3.23616	-0.898417	0.2543	1.47093	1.11508	NA	NA	NA	NA	NA	NA	NA
chr8_93769200_93769800	0.838926	0.00281202	0.100011	-0.0413395	-3.97267	-1.56337	0.201493	1.21295	0.919062	NA	NA	NA	NA	NA	NA	NA
chr8_93779400_93780000	0.0826543	0.259837	0.00817274	-0.405799	-1.55549	-2.91288	0.225454	1.35251	1.02318	NA	NA	NA	NA	NA	NA	NA
chr8_937800_938400	0.32252	0.101425	0.0900614	-0.231659	-2.00016	-1.63651	0.230031	1.18098	0.932084	NA	NA	NA	NA	NA	NA	NA
chr8_93780000_93780600	0.192311	0.0329845	0.621631	-0.384434	-2.57007	-0.449222	0.287755	1.14577	0.90013	NA	NA	NA	NA	NA	NA	NA
chr8_9379200_9379800	0.212832	0.281152	0.27118	0.402995	-1.84966	-1.47468	0.316109	1.68314	1.31374	NA	NA	NA	NA	NA	NA	NA
chr8_9379800_9380400	0.752206	0.10349	0.0686959	0.0849735	-2.19742	-1.94857	0.2665	1.30565	1.02921	NA	NA	NA	NA	NA	NA	NA
chr8_93819600_93820200	0.774359	0.0194517	0.313579	0.0642105	-3.22645	-1.00696	0.221826	1.30138	0.981257	NA	NA	NA	NA	NA	NA	NA
chr8_93820200_93820800	0.328936	0.0342722	0.253328	0.250758	-3.34489	-1.32082	0.252379	1.50298	1.13249	NA	NA	NA	NA	NA	NA	NA
chr8_93825600_93826200	0.927766	0.375936	0.459404	-0.0269066	-1.43582	-0.909373	0.294142	1.59584	1.21221	NA	NA	NA	NA	NA	NA	NA
chr8_93828000_93828600	0.00408006	0.218733	0.0281626	0.7066	-1.74634	-2.38175	0.225883	1.38805	1.02886	NA	NA	NA	NA	NA	NA	NA
chr8_93833400_93834000	0.36782	0.127731	0.00273993	0.20143	-1.63788	-2.69062	0.220057	1.04348	0.818962	NA	NA	NA	NA	NA	NA	NA
chr8_93834000_93834600	0.832891	0.17373	0.277712	0.0671778	-1.61706	-0.96961	0.31543	1.15849	0.875892	NA	NA	NA	NA	NA	NA	NA
chr8_93834600_93835200	0.961635	0.0499065	0.000161978	0.0107738	-1.96074	-3.26511	0.221985	0.956802	0.750098	NA	NA	NA	NA	NA	NA	NA
chr8_93835200_93835800	0.230146	0.0909021	0.126938	-0.298373	-2.65771	-1.77816	0.243232	1.51788	1.13039	NA	NA	NA	NA	NA	NA	NA
chr8_938400_939000	0.992775	0.303697	0.506724	-0.00363785	-1.58358	-0.790738	0.39816	1.51137	1.17567	NA	NA	NA	NA	NA	NA	NA
chr8_93844800_93845400	0.145892	0.523677	0.316723	-0.428725	0.843781	-1.05017	0.286622	1.30661	1.03016	0.501366	0.411537	1.89396	1.66386	1.13829	0.268453	0.0935386
chr8_93849000_93849600	0.0226187	0.727145	0.286553	0.816596	0.598579	-1.37505	0.33843	1.69837	1.26567	0.601069	0.390398	1.97363	2.11811	0.931788	0.362559	0.107841
chr8_93849600_93850200	0.362325	0.615131	0.122788	0.256131	-0.795499	-1.88404	0.276581	1.56461	1.18403	NA	NA	NA	NA	NA	NA	NA
chr8_93856200_93856800	0.964374	0.574248	0.0706163	-0.0144468	-1.07124	-2.68894	0.320563	1.88443	1.43067	NA	NA	NA	NA	NA	NA	NA
chr8_93856800_93857400	0.591797	0.89419	0.268793	0.189548	0.246406	-1.57529	0.349427	1.83586	1.39625	0.660917	0.377359	1.8217	2.30649	0.789814	0.438901	0.119904
chr8_93858600_93859200	0.791578	0.0334802	0.1991	-0.0707891	-2.44998	-1.13032	0.265327	1.09558	0.85941	NA	NA	NA	NA	NA	NA	NA
chr8_93859200_93859800	0.715993	0.0329841	0.206434	-0.0975945	-2.45852	-1.11205	0.265548	1.09604	0.85978	NA	NA	NA	NA	NA	NA	NA
chr8_93862200_93862800	0.763127	0.852742	0.173072	0.0720207	-0.239404	-1.31611	0.236654	1.27789	0.941393	NA	NA	NA	NA	NA	NA	NA
chr8_93862800_93863400	0.222865	0.897429	0.278097	0.381238	-0.212939	-1.34203	0.30582	1.63692	1.21331	NA	NA	NA	NA	NA	NA	NA
chr8_9386400_9387000	0.241957	0.464662	0.661945	0.456575	1.10151	-0.515631	0.381947	1.48584	1.16681	0.470547	0.608799	1.61714	1.88923	0.855977	0.40215	0.114074
chr8_93867600_93868200	0.764372	0.00246186	0.00400754	-0.0545995	-4.01746	-2.78014	0.180388	1.20744	0.886722	NA	NA	NA	NA	NA	NA	NA
chr8_93868200_93868800	0.984029	0.15889	0.00113128	-0.00421945	-1.93812	-3.61751	0.208916	1.33905	0.997428	NA	NA	NA	NA	NA	NA	NA
chr8_93869400_93870000	0.964517	0.132497	0.0592368	0.0141356	-2.2007	-2.18549	0.314923	1.4203	1.11144	NA	NA	NA	NA	NA	NA	NA
chr8_9387000_9387600	0.643122	0.905801	0.867235	-0.164892	0.157884	-0.175229	0.35203	1.32217	1.03863	0.664351	0.686688	0.333113	1.68133	0.198124	0.844948	0.190562
chr8_93870600_93871200	0.966277	0.494904	0.178292	-0.0155475	-0.979587	1.53475	0.364471	1.41648	1.11158	0.486424	0.303993	-2.51433	1.80056	-1.39642	0.177896	0.0796807
chr8_93871800_93872400	0.745145	0.716527	0.0641648	0.0875346	-0.474942	-1.97124	0.26665	1.29484	1.0229	NA	NA	NA	NA	NA	NA	NA
chr8_93874200_93874800	0.58682	0.201289	0.846909	0.156067	-1.92762	-0.222144	0.283866	1.47298	1.14002	NA	NA	NA	NA	NA	NA	NA
chr8_9387600_9388200	0.141274	0.136813	0.128555	-0.358488	-2.15008	-1.65194	0.23681	1.40372	1.05481	NA	NA	NA	NA	NA	NA	NA
chr8_93882600_93883200	0.276956	0.252828	0.54967	-0.354069	-1.97642	0.780649	0.319333	1.69278	1.2891	0.35569	0.552931	-2.75707	2.12774	-1.29577	0.209809	0.0846581
chr8_93883800_93884400	0.567684	0.113831	0.0128371	-0.133741	-1.97977	-2.54151	0.231266	1.21295	0.956126	NA	NA	NA	NA	NA	NA	NA
chr8_93884400_93885000	0.814256	0.0323425	0.158878	0.058021	-3.47842	-1.64948	0.244645	1.54453	1.1396	NA	NA	NA	NA	NA	NA	NA
chr8_93888600_93889200	0.237884	0.0105816	0.21964	0.263492	-3.39926	-1.19736	0.218474	1.24081	0.953632	NA	NA	NA	NA	NA	NA	NA
chr8_939000_939600	0.80163	0.13693	0.655766	-0.0931185	-2.19065	-0.505982	0.367136	1.43065	1.12297	NA	NA	NA	NA	NA	NA	NA
chr8_93916200_93916800	0.483256	0.251332	0.375732	0.261079	-1.54283	0.923349	0.367448	1.31715	1.02581	0.355011	0.451819	-2.46618	1.66949	-1.47721	0.155194	0.0761507
chr8_93916800_93917400	0.201069	0.0601664	0.19835	-0.416723	-2.97857	1.57894	0.318277	1.52065	1.19845	0.237091	0.321333	-4.55751	1.93614	-2.35391	0.0289135	0.0479095
chr8_93918000_93918600	0.841335	0.588042	0.202472	0.0552862	-0.879777	-1.54525	0.27362	1.60547	1.18399	NA	NA	NA	NA	NA	NA	NA
chr8_93922200_93922800	0.761233	0.154401	0.0228853	0.0794176	-2.24299	-2.83321	0.258822	1.53238	1.17672	NA	NA	NA	NA	NA	NA	NA
chr8_93922800_93923400	0.519442	0.235205	0.241308	-0.171171	-1.74762	-1.33433	0.262359	1.44057	1.11465	NA	NA	NA	NA	NA	NA	NA
chr8_93928800_93929400	0.695653	0.012568	0.00464004	0.0764071	-3.13102	-2.75162	0.193314	1.17394	0.894311	NA	NA	NA	NA	NA	NA	NA
chr8_93931800_93932400	0.233095	0.633446	0.289166	-0.359868	0.593804	-1.04415	0.29527	1.23157	0.966419	0.557738	0.392095	1.63795	1.56548	1.04629	0.307908	0.0995522
chr8_93932400_93933000	0.684708	0.315132	0.217142	-0.10672	-1.2908	-1.25909	0.260103	1.26196	0.997219	NA	NA	NA	NA	NA	NA	NA
chr8_93946800_93947400	0.506212	0.976123	0.651824	-0.272982	0.0614536	-0.687445	0.405379	2.03501	1.50717	0.681094	0.604287	0.748899	2.53236	0.295732	0.770483	0.17694
chr8_93952800_93953400	0.362767	0.0122367	0.074125	-0.192835	-3.49063	-1.79495	0.208427	1.30325	0.967538	NA	NA	NA	NA	NA	NA	NA
chr8_93953400_93954000	0.455053	0.319405	0.0509956	0.189793	-1.47102	-2.25693	0.250539	1.45115	1.10693	NA	NA	NA	NA	NA	NA	NA
chr8_939600_940200	0.0425858	0.00897722	0.0149916	-0.436099	-3.82786	-2.59748	0.205268	1.36317	1.00212	NA	NA	NA	NA	NA	NA	NA
chr8_93966600_93967200	0.105814	0.352082	0.906437	0.529178	-1.41865	0.137843	0.31664	1.49913	1.16222	0.408883	0.698525	-1.55649	1.89688	-0.820551	0.421575	0.117087
chr8_93968400_93969000	0.428762	0.234861	0.43236	-0.294467	-2.04561	1.06012	0.366729	1.68492	1.33074	0.345874	0.487089	-3.10573	2.14705	-1.44651	0.163526	0.0774614
chr8_93969000_93969600	0.775609	0.553953	0.370943	0.112452	-0.880521	1.05127	0.390711	1.46986	1.15611	0.516802	0.448743	-1.93179	1.87005	-1.03302	0.313927	0.100506
chr8_93969600_93970200	0.028597	0.965036	0.115843	0.632323	0.0603289	-1.74266	0.273967	1.36404	1.07389	0.678856	0.243933	1.80299	1.73604	1.03856	0.311401	0.100108
chr8_93970800_93971400	0.577522	0.00727074	0.0865576	0.149545	-3.1906	-1.53672	0.265347	1.10213	0.865153	NA	NA	NA	NA	NA	NA	NA
chr8_93972000_93972600	0.495667	0.844296	0.22861	0.166128	-0.24596	-1.13055	0.24065	1.24078	0.918501	NA	NA	NA	NA	NA	NA	NA
chr8_93976200_93976800	0.190627	0.202781	0.313064	-0.429957	-1.80267	1.12244	0.320574	1.3822	1.0926	0.327677	0.4092	-2.92511	1.76189	-1.66021	0.11247	0.0690902
chr8_93979200_93979800	0.525622	0.0278797	0.0571518	0.136601	-3.16492	-1.9918	0.212531	1.36449	1.00401	NA	NA	NA	NA	NA	NA	NA
chr8_93979800_93980400	0.472851	0.00619875	0.11374	-0.144871	-3.80345	-1.5433	0.199087	1.28495	0.945286	NA	NA	NA	NA	NA	NA	NA
chr8_93990000_93990600	0.297593	0.495613	0.0571657	0.307769	-1.19357	-2.55338	0.289977	1.72877	1.28716	NA	NA	NA	NA	NA	NA	NA
chr8_93991200_93991800	0.137164	0.0511242	0.0721877	0.420148	-2.47938	-1.77917	0.274556	1.21675	0.952202	NA	NA	NA	NA	NA	NA	NA
chr8_94008600_94009200	0.437481	0.144022	0.596383	-0.235119	-2.0884	-0.587697	0.298484	1.38946	1.09703	NA	NA	NA	NA	NA	NA	NA
chr8_94009200_94009800	0.746406	0.172434	0.601217	-0.10127	-1.90753	-0.56547	0.310084	1.36233	1.06966	NA	NA	NA	NA	NA	NA	NA
chr8_94013400_94014000	0.699288	0.125382	0.382272	-0.10312	-2.48034	-1.03326	0.264227	1.57004	1.164	NA	NA	NA	NA	NA	NA	NA
chr8_9402600_9403200	0.229582	0.848774	0.228431	0.389357	0.320751	-1.56514	0.317007	1.66662	1.27108	0.646916	0.346224	1.88589	2.09601	0.899752	0.378959	0.110389
chr8_94028400_94029000	0.917328	0.917106	0.41837	-0.0341719	-0.170387	-0.991385	0.326252	1.62237	1.20699	NA	NA	NA	NA	NA	NA	NA
chr8_9403200_9403800	0.0783746	0.488305	0.286607	0.55042	0.97242	-1.18637	0.301271	1.38468	1.09212	0.483007	0.390409	2.15879	1.76354	1.22413	0.23513	0.0884896
chr8_94033800_94034400	0.290507	0.000666076	0.0235874	0.212212	-4.51833	-2.17067	0.196972	1.18055	0.906598	NA	NA	NA	NA	NA	NA	NA
chr8_94034400_94035000	0.894941	0.158976	0.877168	0.0414456	-2.24658	-0.190821	0.311013	1.5525	1.22337	NA	NA	NA	NA	NA	NA	NA
chr8_94035000_94035600	0.85521	0.0993065	0.225722	0.0545756	-2.83251	-1.589	0.29634	1.66152	1.28275	NA	NA	NA	NA	NA	NA	NA
chr8_94038600_94039200	0.446106	0.106589	0.80582	0.202584	-2.18836	-0.253906	0.262139	1.31248	1.02315	NA	NA	NA	NA	NA	NA	NA
chr8_94041600_94042200	0.726177	0.687787	0.441275	-0.116484	-0.629476	-0.956025	0.329286	1.55022	1.22389	NA	NA	NA	NA	NA	NA	NA
chr8_94042200_94042800	0.80179	0.202129	0.374718	-0.083775	1.66912	-0.905812	0.33057	1.2779	1.00416	0.327316	0.451146	2.57493	1.62523	1.58435	0.128799	0.0718857
chr8_94045200_94045800	0.467261	0.0928319	0.0991235	-0.191283	-2.88009	-2.07787	0.259548	1.6552	1.21817	NA	NA	NA	NA	NA	NA	NA
chr8_94046400_94047000	0.216868	0.468282	0.808201	0.538803	-1.52499	0.398342	0.426478	2.07402	1.62553	0.472557	0.667293	-1.92333	2.63513	-0.729879	0.473927	0.125598
chr8_94051200_94051800	0.488751	0.778498	0.218866	-0.217187	-0.483025	-1.58346	0.309584	1.70079	1.25896	NA	NA	NA	NA	NA	NA	NA
chr8_94051800_94052400	0.344938	0.984067	0.171774	-0.286675	-0.0309665	-1.64072	0.298411	1.53681	1.16992	NA	NA	NA	NA	NA	NA	NA
chr8_94053600_94054200	0.860489	0.000700821	4.57114e-05	0.0297045	-4.28933	-4.03712	0.167466	1.12635	0.838114	NA	NA	NA	NA	NA	NA	NA
chr8_94054200_94054800	0.988934	0.0258118	0.556408	-0.00378523	-2.71066	-0.53694	0.270485	1.15146	0.901932	NA	NA	NA	NA	NA	NA	NA
chr8_94058400_94059000	0.721323	0.153039	0.512788	-0.0996389	-2.16653	-0.758138	0.276542	1.47507	1.1436	NA	NA	NA	NA	NA	NA	NA
chr8_94059000_94059600	0.201568	0.273523	0.292699	-0.345847	-1.68942	-1.19636	0.264446	1.51259	1.11561	NA	NA	NA	NA	NA	NA	NA
chr8_94060200_94060800	0.292573	0.344546	0.0206887	-0.260809	-1.50229	-2.81453	0.243139	1.5625	1.14774	NA	NA	NA	NA	NA	NA	NA
chr8_9406200_9406800	0.239483	0.0962664	0.261218	0.397832	1.91541	0.952267	0.331016	1.11291	0.83046	0.26482	0.371712	0.963143	1.38861	0.693602	0.495909	0.129158
chr8_94065000_94065600	0.577443	0.167135	0.0217153	-0.131562	-1.70305	-2.30471	0.23339	1.20077	0.948088	NA	NA	NA	NA	NA	NA	NA
chr8_94065600_94066200	0.747396	0.188842	0.00986192	-0.0730214	-1.53044	-2.48421	0.224497	1.13635	0.897156	NA	NA	NA	NA	NA	NA	NA
chr8_9406800_9407400	0.00504683	0.11104	0.101288	0.787681	-2.48216	-1.94221	0.258843	1.50844	1.14628	NA	NA	NA	NA	NA	NA	NA
chr8_94079400_94080000	0.82305	0.0286504	0.00462585	-0.0421616	-2.82874	-2.77874	0.186778	1.22606	0.902766	NA	NA	NA	NA	NA	NA	NA
chr8_94080000_94080600	0.993031	0.000461714	0.644025	0.00214181	-3.59041	-0.323373	0.243027	0.905609	0.692264	NA	NA	NA	NA	NA	NA	NA
chr8_94080600_94081200	0.349499	0.00150021	0.0133632	0.183848	-4.10706	-2.36144	0.193223	1.16714	0.894121	NA	NA	NA	NA	NA	NA	NA
chr8_94114800_94115400	0.368096	0.00181505	0.524651	-0.20155	-3.98369	-0.584657	0.220317	1.15618	0.907492	NA	NA	NA	NA	NA	NA	NA
chr8_94115400_94116000	0.716775	0.27791	0.0375319	0.12487	1.18232	1.74349	0.340747	1.06849	0.798465	0.368951	0.139332	-0.561169	1.33387	-0.420707	0.678455	0.160378
chr8_94116000_94116600	0.98073	0.495924	0.435781	-0.007013	-0.723147	0.652475	0.287767	1.04817	0.825218	0.486963	0.489158	-1.37562	1.33403	-1.03118	0.314767	0.100644
chr8_94119000_94119600	0.838344	0.870066	0.00297088	0.0574888	0.18389	-2.84706	0.279182	1.11394	0.875038	0.65375	0.0390225	3.03095	1.41653	2.13971	0.0448921	0.0538417
chr8_94119600_94120200	0.688198	0.998774	0.00175748	-0.120895	-0.00169592	-2.84559	0.298145	1.09409	0.822901	NA	NA	NA	NA	NA	NA	NA
chr8_94120200_94120800	0.599058	0.171636	0.00258291	-0.139821	-1.43479	-2.61793	0.26292	1.02273	0.791275	NA	NA	NA	NA	NA	NA	NA
chr8_94120800_94121400	0.494447	0.696805	0.102009	-0.210025	-0.729166	-2.30602	0.303372	1.85222	1.364	NA	NA	NA	NA	NA	NA	NA
chr8_9413400_9414000	0.0998365	0.338311	0.0507168	-0.427884	-1.43706	-2.26229	0.251405	1.47516	1.10812	NA	NA	NA	NA	NA	NA	NA
chr8_94146600_94147200	0.184844	0.886573	0.502501	0.425966	-0.231866	-0.831372	0.313333	1.61078	1.2238	NA	NA	NA	NA	NA	NA	NA
chr8_9415200_9415800	0.310751	0.00314665	0.117846	-0.210095	-3.72469	-1.43691	0.203517	1.15279	0.890554	NA	NA	NA	NA	NA	NA	NA
chr8_94155000_94155600	0.295304	0.00121868	0.925603	-0.229835	-3.59758	0.0741196	0.215504	0.999756	0.786637	0.0872342	0.703626	-3.6717	1.27213	-2.88627	0.00912944	0.0357281
chr8_94155600_94156200	0.759696	0.00132638	0.582724	0.0649354	-3.67272	-0.45198	0.210226	1.0299	0.813128	NA	NA	NA	NA	NA	NA	NA
chr8_94157400_94158000	0.0181361	0.755748	0.0608091	0.657641	-0.48633	-2.23799	0.262031	1.54817	1.1456	NA	NA	NA	NA	NA	NA	NA
chr8_9416400_9417000	0.142785	0.163731	0.554751	0.457581	-2.39293	-0.770196	0.303462	1.67319	1.2883	NA	NA	NA	NA	NA	NA	NA
chr8_94164600_94165200	0.684301	0.925074	0.461283	0.132658	0.138506	-0.862475	0.322879	1.45958	1.15457	0.669692	0.503628	1.00098	1.86102	0.537866	0.596605	0.14608
chr8_94167000_94167600	0.0936108	0.166955	0.160307	-0.414729	-2.10275	-1.57874	0.238943	1.48194	1.0946	NA	NA	NA	NA	NA	NA	NA
chr8_94168800_94169400	0.364846	0.0145691	0.00440634	0.191862	-2.90387	-2.72129	0.208288	1.11506	0.878551	NA	NA	NA	NA	NA	NA	NA
chr8_94169400_94170000	0.46527	0.0139572	0.00140795	0.14682	-2.86045	-3.03231	0.198321	1.09071	0.855799	NA	NA	NA	NA	NA	NA	NA
chr8_94176000_94176600	0.778821	0.10482	0.0122113	-0.057342	-2.17292	-2.56808	0.20221	1.29631	0.95849	NA	NA	NA	NA	NA	NA	NA
chr8_94176600_94177200	0.699614	0.439883	0.0242396	0.106445	-1.38497	-3.09681	0.273058	1.76758	1.3	NA	NA	NA	NA	NA	NA	NA
chr8_94186200_94186800	0.69673	0.500662	0.118951	-0.0966728	-0.986961	-1.7143	0.245504	1.44655	1.06581	NA	NA	NA	NA	NA	NA	NA
chr8_94187400_94188000	0.983172	0.0759623	0.0517936	-0.00573801	-2.57131	-2.23767	0.269628	1.39531	1.10151	NA	NA	NA	NA	NA	NA	NA
chr8_94191600_94192200	0.246687	0.184371	0.0701424	0.283374	-1.86099	-1.97657	0.239504	1.36739	1.04977	NA	NA	NA	NA	NA	NA	NA
chr8_94192200_94192800	0.458944	0.167283	0.432417	0.210962	-2.2454	-0.960029	0.280926	1.58374	1.20525	NA	NA	NA	NA	NA	NA	NA
chr8_94197000_94197600	0.001374	0.710309	0.0964391	1.06069	-0.64302	-2.18654	0.298567	1.71362	1.27114	NA	NA	NA	NA	NA	NA	NA
chr8_94200_94800	0.74634	0.139462	0.00194531	-0.0749626	-1.70322	-3.01154	0.229469	1.11978	0.880885	NA	NA	NA	NA	NA	NA	NA
chr8_942000_942600	0.678502	0.432842	0.924136	0.165132	1.20291	0.114033	0.394228	1.51157	1.18678	0.453724	0.703302	1.08888	1.9218	0.566592	0.577295	0.142773
chr8_94201200_94201800	0.71315	0.555687	0.220691	-0.0990822	-0.868586	-1.37764	0.266796	1.45634	1.09978	NA	NA	NA	NA	NA	NA	NA
chr8_94201800_94202400	0.0369957	0.697772	0.0711608	-0.49348	-0.492726	-1.78841	0.225311	1.25584	0.953484	NA	NA	NA	NA	NA	NA	NA
chr8_94213800_94214400	0.381673	0.236333	0.0418625	0.231234	-2.00367	-2.59963	0.26016	1.65572	1.21901	NA	NA	NA	NA	NA	NA	NA
chr8_94216200_94216800	0.00344876	0.75955	0.0722092	0.884777	0.470976	-2.10339	0.276938	1.52381	1.12582	0.614439	0.192854	2.57437	1.89459	1.3588	0.189338	0.0815216
chr8_94218000_94218600	0.306547	0.935492	0.208028	-0.315859	0.125625	-1.53967	0.303272	1.53824	1.1947	0.672022	0.329558	1.6653	1.94769	0.855009	0.402673	0.114167
chr8_9422400_9423000	0.335456	0.00263622	0.00596429	0.176133	-3.93172	-2.6068	0.179721	1.19125	0.876044	NA	NA	NA	NA	NA	NA	NA
chr8_94230600_94231200	0.417209	0.15047	0.0795486	-0.201521	-2.24753	-2.03818	0.244728	1.52029	1.12022	NA	NA	NA	NA	NA	NA	NA
chr8_94233000_94233600	0.32567	0.0830113	0.428499	-0.306068	-3.16321	-1.07369	0.305938	1.75957	1.3364	NA	NA	NA	NA	NA	NA	NA
chr8_94234200_94234800	0.527926	0.144589	0.156407	0.178393	-1.76525	-1.34244	0.279115	1.17618	0.921767	NA	NA	NA	NA	NA	NA	NA
chr8_94236000_94236600	0.435256	0.202134	0.00688415	0.176986	-1.63319	-2.83099	0.223584	1.25041	0.970419	NA	NA	NA	NA	NA	NA	NA
chr8_94241400_94242000	0.484391	0.015474	0.253197	-0.225259	-3.56622	1.26711	0.317866	1.38312	1.08613	0.17129	0.365568	-4.83332	1.7586	-2.74839	0.0123902	0.0387597
chr8_94242000_94242600	0.618319	0.00527034	0.158626	0.139622	-3.30552	1.24268	0.27712	1.0925	0.858007	0.130068	0.286333	-4.5482	1.38915	-3.27409	0.00379536	0.0288961
chr8_94243200_94243800	0.639744	0.387316	0.484415	0.164244	1.3109	-0.799394	0.347099	1.49275	1.12809	0.428526	0.517311	2.1103	1.87107	1.12786	0.272729	0.0941881
chr8_94255800_94256400	0.829618	0.467685	0.0241007	-0.0812529	-0.932279	2.3382	0.374073	1.26621	0.980487	0.472248	0.111968	-3.27048	1.60145	-2.0422	0.0545407	0.056691
chr8_94256400_94257000	0.360954	0.417485	0.0230038	-0.358365	-1.08162	2.45566	0.385858	1.31432	1.02089	0.445235	0.109393	-3.53728	1.66422	-2.12549	0.0461954	0.0542026
chr8_94259400_94260000	0.648969	0.936918	0.275379	0.142701	-0.131015	-1.38666	0.310126	1.64059	1.24644	NA	NA	NA	NA	NA	NA	NA
chr8_94261200_94261800	0.342481	0.338741	0.0478075	-0.231628	-1.3172	-2.16131	0.239866	1.35335	1.04422	NA	NA	NA	NA	NA	NA	NA
chr8_94261800_94262400	0.941997	0.000333182	0.00246598	-0.0133153	-5.02417	-3.0153	0.181368	1.22955	0.906422	NA	NA	NA	NA	NA	NA	NA
chr8_94269600_94270200	0.603401	0.06543	0.260654	0.140705	-3.00359	-1.36828	0.267777	1.56645	1.19182	NA	NA	NA	NA	NA	NA	NA
chr8_94270200_94270800	0.532485	0.00527883	0.154663	0.137573	-3.49792	-1.32674	0.217664	1.15634	0.907007	NA	NA	NA	NA	NA	NA	NA
chr8_94278000_94278600	0.0741979	1.95851e-06	0.836243	0.338484	-4.25104	-0.116088	0.182503	0.711562	0.556417	NA	NA	NA	NA	NA	NA	NA
chr8_94280400_94281000	0.967251	0.0200714	0.840996	0.00939836	-2.8245	-0.182147	0.22688	1.1456	0.899529	NA	NA	NA	NA	NA	NA	NA
chr8_94290600_94291200	0.831724	0.138436	0.0781777	0.0474599	-2.08446	-1.84525	0.221276	1.36673	1.00928	NA	NA	NA	NA	NA	NA	NA
chr8_94291200_94291800	0.909209	0.750667	0.0323218	-0.0281567	-0.426993	-2.32888	0.244688	1.3306	1.03396	NA	NA	NA	NA	NA	NA	NA
chr8_94293600_94294200	0.428621	0.702575	0.501384	-0.289705	-0.709786	-0.932329	0.360687	1.83988	1.36881	NA	NA	NA	NA	NA	NA	NA
chr8_9429600_9430200	0.496724	0.190421	0.763004	0.186998	-1.84991	0.326587	0.271552	1.37862	1.07257	0.32052	0.650439	-2.1765	1.74671	-1.24605	0.227143	0.0872925
chr8_94299000_94299600	0.59997	0.0893408	0.0526846	0.140479	-1.89426	-1.71008	0.264822	1.07633	0.845212	NA	NA	NA	NA	NA	NA	NA
chr8_94299600_94300200	0.356665	0.000531032	0.146284	0.201518	-3.81401	-1.14057	0.21502	0.974868	0.763291	NA	NA	NA	NA	NA	NA	NA
chr8_9430200_9430800	0.757526	0.351381	0.601095	-0.106399	-1.29668	0.567269	0.341276	1.36822	1.0727	0.408436	0.579519	-1.86395	1.7386	-1.0721	0.296442	0.0977836
chr8_94318800_94319400	0.60739	0.015033	0.109345	-0.111268	-3.42708	-1.61933	0.214122	1.32279	0.979191	NA	NA	NA	NA	NA	NA	NA
chr8_94319400_94320000	0.43257	0.0093406	0.0613363	-0.177211	-3.93521	-2.03387	0.22255	1.40967	1.04338	NA	NA	NA	NA	NA	NA	NA
chr8_94321200_94321800	0.502734	0.895446	0.402425	-0.237343	-0.234839	-1.11458	0.349568	1.77084	1.31096	NA	NA	NA	NA	NA	NA	NA
chr8_94352400_94353000	0.900771	0.0109069	0.0012753	-0.023086	-3.06005	-3.067	0.18348	1.12219	0.856436	NA	NA	NA	NA	NA	NA	NA
chr8_94383000_94383600	0.90435	0.108764	0.236735	-0.0321614	-1.97837	1.14054	0.265225	1.19424	0.943307	0.273659	0.352641	-3.11892	1.52186	-2.04942	0.0537671	0.0564803
chr8_94396200_94396800	0.0682473	0.980998	0.90395	-0.730519	-0.0431277	0.168568	0.385188	1.79469	1.3843	0.681991	0.697718	-0.211696	2.26654	-0.0934003	0.926515	0.205757
chr8_9440400_9441000	0.723269	0.7245	0.142754	0.103151	-0.598852	-1.87532	0.288394	1.68212	1.24359	NA	NA	NA	NA	NA	NA	NA
chr8_94440600_94441200	0.287248	0.232252	0.00461674	0.253273	-1.40757	-2.80106	0.233469	1.15277	0.909784	NA	NA	NA	NA	NA	NA	NA
chr8_9445200_9445800	0.304813	0.240157	0.813797	0.302957	-1.79111	-0.271725	0.289822	1.49249	1.14285	NA	NA	NA	NA	NA	NA	NA
chr8_94453200_94453800	0.297267	0.0550339	0.332331	0.251151	-2.74261	-1.02788	0.236469	1.36981	1.04195	NA	NA	NA	NA	NA	NA	NA
chr8_94453800_94454400	0.134	0.0930529	0.0134927	0.325023	-2.35333	-2.64261	0.210613	1.35343	1.00214	NA	NA	NA	NA	NA	NA	NA
chr8_94459200_94459800	0.337807	0.146807	0.0330741	-0.216602	-2.08041	-2.3098	0.222109	1.39412	1.03031	NA	NA	NA	NA	NA	NA	NA
chr8_94459800_94460400	0.289487	0.190442	0.0612025	-0.281891	-2.2127	-2.37681	0.261083	1.64907	1.21864	NA	NA	NA	NA	NA	NA	NA
chr8_9446400_9447000	0.383739	0.0367763	0.602279	0.232009	-2.71795	-0.515521	0.262184	1.23939	0.978045	NA	NA	NA	NA	NA	NA	NA
chr8_94468200_94468800	0.0557928	0.0693973	0.685122	0.575996	-2.6344	0.450588	0.288642	1.39519	1.09973	0.2445	0.618995	-3.08499	1.7765	-1.73655	0.0978455	0.0663447
chr8_94468800_94469400	0.777132	0.0806501	0.0499996	-0.089028	-2.2884	2.045	0.311502	1.26261	0.99835	0.253699	0.160575	-4.3334	1.60962	-2.69219	0.0140154	0.0398623
chr8_94474200_94474800	0.167569	0.427477	0.194428	-0.360612	-1.22815	-1.49985	0.254526	1.52523	1.12818	NA	NA	NA	NA	NA	NA	NA
chr8_94474800_94475400	0.816073	0.0371721	0.0386417	-0.0542323	-2.74611	-2.13453	0.230974	1.25507	0.983651	NA	NA	NA	NA	NA	NA	NA
chr8_94475400_94476000	0.842496	0.00885007	0.152654	0.047996	-3.93424	-1.57686	0.239315	1.39811	1.07255	NA	NA	NA	NA	NA	NA	NA
chr8_9447600_9448200	0.0340231	0.795427	0.0904358	0.643415	-0.450048	-2.2361	0.288673	1.71936	1.27514	NA	NA	NA	NA	NA	NA	NA
chr8_94479600_94480200	0.66744	0.102216	0.80731	0.165232	2.27204	0.260815	0.380507	1.34476	1.05929	0.269588	0.666938	2.01123	1.71186	1.17488	0.253843	0.0913314
chr8_94480800_94481400	0.131856	0.55014	0.288802	0.398771	-0.817524	-1.127	0.256917	1.35159	1.0423	NA	NA	NA	NA	NA	NA	NA
chr8_94481400_94482000	0.539321	0.599401	0.653512	-0.186629	-0.809229	-0.533302	0.300307	1.52312	1.17535	NA	NA	NA	NA	NA	NA	NA
chr8_9450000_9450600	0.917744	0.350634	0.0299296	-0.0251776	-1.40927	-2.50197	0.241602	1.48468	1.09381	NA	NA	NA	NA	NA	NA	NA
chr8_9450600_9451200	0.964732	0.216837	0.188441	0.0138239	1.37858	-1.11343	0.309865	1.09111	0.825947	0.335891	0.313024	2.49201	1.36847	1.82102	0.0835995	0.0635405
chr8_94524600_94525200	0.672389	0.28685	0.00108593	-0.0859377	-1.35667	-3.40053	0.201093	1.24953	0.933593	NA	NA	NA	NA	NA	NA	NA
chr8_94528800_94529400	0.951763	0.837815	0.000969728	0.024666	0.23749	3.29466	0.404113	1.14951	0.893972	0.643494	0.0224699	-3.05717	1.45621	-2.0994	0.0486762	0.0550043
chr8_9453000_9453600	0.474167	0.687067	0.705285	0.199111	-0.550182	-0.392962	0.274448	1.35164	1.02848	NA	NA	NA	NA	NA	NA	NA
chr8_94549800_94550400	0.998455	0.977758	0.639082	-0.000673584	0.0447276	-0.585919	0.344688	1.59003	1.23578	0.681463	0.59843	0.630647	2.01379	0.313165	0.757398	0.174532
chr8_94550400_94551000	0.201567	0.284691	0.206309	0.384294	-1.69235	-1.57307	0.293844	1.55159	1.21587	NA	NA	NA	NA	NA	NA	NA
chr8_94551000_94551600	0.300928	0.146748	0.338946	0.315359	-1.97381	1.0139	0.299226	1.32249	1.04217	0.295767	0.427212	-2.98771	1.68378	-1.77441	0.0912206	0.0650392
chr8_94552800_94553400	0.494173	0.000951899	0.137109	0.182525	-3.94417	1.28239	0.263481	1.06817	0.837886	0.0825715	0.265313	-5.22655	1.35759	-3.84989	0.000999136	0.020862
chr8_94553400_94554000	0.72747	3.25542e-06	0.0169838	-0.0727408	-4.58979	1.58127	0.206648	0.793257	0.622976	0.0249712	0.0938492	-6.17106	1.00864	-6.1182	5.5933e-06	0.00567326
chr8_945600_946200	0.135334	0.348025	0.364213	0.432549	-1.38326	-1.04136	0.281289	1.44929	1.12901	NA	NA	NA	NA	NA	NA	NA
chr8_94570800_94571400	0.182068	0.129098	0.231333	0.394278	-2.33622	-1.43789	0.288134	1.49395	1.17522	NA	NA	NA	NA	NA	NA	NA
chr8_94574400_94575000	0.391618	0.140844	0.451641	0.243458	-2.36602	-0.890408	0.279791	1.56119	1.16646	NA	NA	NA	NA	NA	NA	NA
chr8_94578000_94578600	0.865577	0.688963	0.0952401	-0.0462498	-0.663316	-2.09408	0.270719	1.6401	1.21278	NA	NA	NA	NA	NA	NA	NA
chr8_94582200_94582800	0.513337	0.343745	0.23059	0.193541	-1.56565	-1.53418	0.292327	1.62566	1.25187	NA	NA	NA	NA	NA	NA	NA
chr8_94586400_94587000	0.810487	0.0328689	0.00143084	-0.0453633	-2.79653	-3.26341	0.187395	1.24584	0.922631	NA	NA	NA	NA	NA	NA	NA
chr8_94587000_94587600	0.152926	0.0947858	0.0171171	-0.310216	-2.34853	-2.55057	0.211148	1.35818	1.00619	NA	NA	NA	NA	NA	NA	NA
chr8_94611000_94611600	0.41826	0.612472	0.28961	-0.332389	-0.771192	1.27774	0.404578	1.50541	1.18373	0.547119	0.392298	-2.04893	1.91507	-1.0699	0.297408	0.0979545
chr8_94612800_94613400	0.157062	0.181874	0.0788866	-0.359335	-1.79801	-1.87617	0.247136	1.31336	1.02878	NA	NA	NA	NA	NA	NA	NA
chr8_94613400_94614000	0.38173	0.058788	0.0185011	0.187289	-2.70786	-2.52446	0.210744	1.37449	1.00933	NA	NA	NA	NA	NA	NA	NA
chr8_94615200_94615800	0.627717	0.118676	0.138641	-0.136925	-2.77576	-1.95284	0.279249	1.72439	1.28112	NA	NA	NA	NA	NA	NA	NA
chr8_94615800_94616400	0.903091	0.249785	0.730071	-0.0453608	-1.83307	0.425984	0.369192	1.55972	1.22234	0.354266	0.637487	-2.25906	1.98162	-1.14	0.267754	0.0934365
chr8_946200_946800	0.911646	0.212733	0.00769619	0.0251093	-1.38493	-2.45606	0.224251	1.08609	0.855292	NA	NA	NA	NA	NA	NA	NA
chr8_94636200_94636800	0.0556454	0.69331	0.00879128	0.424996	-0.418377	-2.33645	0.212837	1.04998	0.82949	NA	NA	NA	NA	NA	NA	NA
chr8_94636800_94637400	0.612207	0.93544	0.662423	-0.178002	0.123524	-0.524847	0.34721	1.5113	1.18947	0.672009	0.609017	0.648371	1.92325	0.337123	0.739536	0.171234
chr8_94638600_94639200	0.492997	0.000748786	0.242735	0.163772	-4.33169	-1.07444	0.235762	1.14498	0.900338	NA	NA	NA	NA	NA	NA	NA
chr8_94639200_94639800	0.509108	0.000135174	0.513421	0.153322	-3.78835	0.440435	0.229255	0.857192	0.665373	0.049555	0.533305	-4.22878	1.08513	-3.89704	0.000894934	0.0203028
chr8_94639800_94640400	0.979551	0.00771629	0.10094	-0.00537588	-3.66985	-1.6188	0.207872	1.27845	0.954381	NA	NA	NA	NA	NA	NA	NA
chr8_94640400_94641000	0.111989	0.0566956	0.160955	-0.399953	-2.64607	-1.49289	0.243731	1.3312	1.03674	NA	NA	NA	NA	NA	NA	NA
chr8_94641000_94641600	0.940116	0.0126544	0.0370815	0.0169551	-2.82046	-1.82158	0.223677	1.05865	0.832098	NA	NA	NA	NA	NA	NA	NA
chr8_94641600_94642200	0.547201	0.0648965	0.0221415	0.162492	-2.2428	-2.21303	0.266663	1.16721	0.913598	NA	NA	NA	NA	NA	NA	NA
chr8_94642200_94642800	0.7714	0.424398	0.932966	0.112197	-1.11945	-0.0880624	0.38244	1.38092	1.03757	NA	NA	NA	NA	NA	NA	NA
chr8_94642800_94643400	0.933091	0.0254817	1.49679e-05	0.038458	3.15068	5.23539	0.453972	1.33511	1.00194	0.193632	0.00580255	-2.08471	1.66925	-1.24889	0.226127	0.0871513
chr8_94655400_94656000	0.993208	0.0498699	0.00174735	0.00177789	-2.69659	-3.40104	0.20699	1.31565	0.982895	NA	NA	NA	NA	NA	NA	NA
chr8_94656000_94656600	0.672443	0.0403328	0.000208219	0.0837101	-2.79573	-4.09536	0.195914	1.30033	0.961287	NA	NA	NA	NA	NA	NA	NA
chr8_94657800_94658400	0.182476	0.0700611	0.459151	-0.396178	-2.556	0.805205	0.289801	1.35709	1.07274	0.245149	0.502328	-3.36121	1.72988	-1.94304	0.0662222	0.0595862
chr8_94665000_94665600	0.710517	0.437655	0.332213	-0.105019	-1.26373	-1.17297	0.280084	1.60492	1.18872	NA	NA	NA	NA	NA	NA	NA
chr8_94673400_94674000	0.776508	0.013041	0.00851396	-0.0555135	-3.13213	-2.52333	0.193679	1.18129	0.891636	NA	NA	NA	NA	NA	NA	NA
chr8_94674000_94674600	0.957494	0.0175669	0.0107561	-0.0108037	-3.08823	-2.52414	0.200893	1.22373	0.923678	NA	NA	NA	NA	NA	NA	NA
chr8_946800_947400	0.494573	0.00113376	0.0062605	-0.154978	-3.67122	-2.34134	0.223924	1.01247	0.792071	NA	NA	NA	NA	NA	NA	NA
chr8_9468000_9468600	0.913542	0.0688803	0.00216406	0.0232688	-2.55791	-3.41311	0.212391	1.35201	1.01056	NA	NA	NA	NA	NA	NA	NA
chr8_9468600_9469200	0.708134	0.0524677	0.00036814	-0.0766881	-2.56287	-3.86743	0.202771	1.26546	0.955139	NA	NA	NA	NA	NA	NA	NA
chr8_94698000_94698600	0.0532152	0.51027	0.22884	0.497205	-0.898582	-1.22405	0.246334	1.34733	0.994974	NA	NA	NA	NA	NA	NA	NA
chr8_94700400_94701000	0.73584	0.0238543	0.0278543	-0.0790502	-3.56366	-2.55848	0.231994	1.49151	1.10284	NA	NA	NA	NA	NA	NA	NA
chr8_94708800_94709400	0.0114884	0.213048	0.0938026	0.612675	-1.60366	-1.67833	0.226494	1.25852	0.967555	NA	NA	NA	NA	NA	NA	NA
chr8_94713000_94713600	0.0774004	0.285771	0.115612	-0.475458	-1.77056	-1.9483	0.25934	1.62701	1.19981	NA	NA	NA	NA	NA	NA	NA
chr8_94715400_94716000	0.158799	0.098336	0.106154	0.348087	-2.44225	-1.78899	0.24044	1.42828	1.07156	NA	NA	NA	NA	NA	NA	NA
chr8_9471600_9472200	0.224364	0.867314	0.262248	0.389313	-0.299072	-1.49507	0.313338	1.77373	1.30671	NA	NA	NA	NA	NA	NA	NA
chr8_94716000_94716600	0.670233	0.0202043	0.0718626	0.0986148	-3.34252	-1.93998	0.22915	1.3573	1.03701	NA	NA	NA	NA	NA	NA	NA
chr8_94719000_94719600	0.816396	0.014557	0.293688	0.0644973	-3.12096	-1.00393	0.275184	1.19826	0.938121	NA	NA	NA	NA	NA	NA	NA
chr8_94719600_94720200	0.61218	0.0635664	0.631379	-0.137607	-1.9533	-0.377049	0.268396	1.01116	0.777263	NA	NA	NA	NA	NA	NA	NA
chr8_94720200_94720800	0.253941	0.260513	0.688058	-0.343404	-1.29924	-0.359969	0.294829	1.13134	0.887316	NA	NA	NA	NA	NA	NA	NA
chr8_947400_948000	0.246637	0.0395346	0.000153341	-0.252359	-1.92466	-3.05954	0.213267	0.891312	0.699628	NA	NA	NA	NA	NA	NA	NA
chr8_9474000_9474600	0.0735711	0.836143	0.00781586	0.42436	-0.29629	-3.00169	0.22828	1.41925	1.04761	NA	NA	NA	NA	NA	NA	NA
chr8_9474600_9475200	0.44176	0.0842882	0.0275954	0.162988	-2.15094	-2.14562	0.208879	1.20171	0.923202	NA	NA	NA	NA	NA	NA	NA
chr8_94746600_94747200	0.835254	0.646484	0.280011	0.0654045	-0.787534	-1.38901	0.311576	1.69857	1.2609	NA	NA	NA	NA	NA	NA	NA
chr8_94747200_94747800	0.13485	0.785658	0.0990402	-0.38825	-0.407939	-1.86653	0.252156	1.48572	1.09398	NA	NA	NA	NA	NA	NA	NA
chr8_94750800_94751400	0.640225	0.205895	0.257624	0.0960227	-1.47198	-0.994436	0.203219	1.13667	0.860567	NA	NA	NA	NA	NA	NA	NA
chr8_94751400_94752000	0.0472851	0.0525467	0.0662561	-0.442768	-2.66706	-1.87936	0.21338	1.31738	0.983319	NA	NA	NA	NA	NA	NA	NA
chr8_94757400_94758000	0.911642	0.0288598	0.761873	-0.0314447	-2.7167	0.282675	0.28082	1.17918	0.923798	0.200189	0.650088	-2.99937	1.49795	-2.00231	0.0589973	0.0578719
chr8_94758000_94758600	0.517452	0.0690398	0.795834	0.182894	-2.42535	0.264887	0.278987	1.28273	1.01404	0.24431	0.66304	-2.69024	1.63513	-1.64527	0.11554	0.0696502
chr8_9476400_9477000	0.170898	0.157569	0.580243	0.41668	-2.19581	-0.66073	0.296486	1.51211	1.18085	NA	NA	NA	NA	NA	NA	NA
chr8_94768800_94769400	0.0180345	0.757607	0.207265	0.73487	-0.522853	-1.59355	0.292518	1.67764	1.23437	NA	NA	NA	NA	NA	NA	NA
chr8_94798800_94799400	0.456767	0.496424	0.0107083	0.175423	-0.928251	-2.80058	0.232461	1.34703	1.02414	NA	NA	NA	NA	NA	NA	NA
chr8_94800_95400	0.777621	0.198806	0.00509122	0.0770667	1.31271	-2.28898	0.27026	0.997418	0.753064	0.325398	0.0511998	3.6017	1.24978	2.88187	0.00921944	0.0358074
chr8_948000_948600	0.364538	0.938428	0.213279	-0.207468	-0.0623016	-0.757998	0.225084	0.799332	0.595169	NA	NA	NA	NA	NA	NA	NA
chr8_94800000_94800600	0.258653	0.0240177	0.00703166	0.257653	-3.05586	-2.89358	0.223462	1.28061	0.994826	NA	NA	NA	NA	NA	NA	NA
chr8_94800600_94801200	0.824143	0.235863	0.189489	-0.0554209	-1.76929	-1.44455	0.247071	1.46054	1.0742	NA	NA	NA	NA	NA	NA	NA
chr8_94806600_94807200	0.977973	0.835805	0.340592	0.00737989	-0.30291	-1.04004	0.264914	1.44793	1.07275	NA	NA	NA	NA	NA	NA	NA
chr8_94809600_94810200	0.370389	0.559384	0.10943	0.236383	-0.91474	-1.88723	0.259652	1.54828	1.14147	NA	NA	NA	NA	NA	NA	NA
chr8_94819800_94820400	0.875459	0.335625	0.0774406	-0.0429605	-1.67257	-2.31503	0.271614	1.70724	1.26292	NA	NA	NA	NA	NA	NA	NA
chr8_94822800_94823400	0.454655	0.00161919	0.182972	-0.212506	-3.57138	1.08343	0.280271	1.02344	0.793448	0.0947455	0.30817	-4.65481	1.29499	-3.59448	0.00181142	0.0240761
chr8_94823400_94824000	0.263148	0.0188983	0.945454	-0.323224	-2.77127	-0.0603261	0.283048	1.11213	0.873883	NA	NA	NA	NA	NA	NA	NA
chr8_94828200_94828800	0.670698	0.776158	0.383332	0.124078	0.404132	-0.923651	0.288752	1.40769	1.04288	0.621136	0.45656	1.32778	1.75191	0.757905	0.457346	0.122889
chr8_94828800_94829400	0.239355	0.133321	0.967483	0.293565	-1.98372	0.0395558	0.244192	1.2831	0.961707	0.288471	0.71364	-2.02328	1.60351	-1.26178	0.221545	0.086458
chr8_9483000_9483600	0.200023	0.162156	0.587594	-0.351471	-1.98713	-0.591572	0.267798	1.38407	1.07824	NA	NA	NA	NA	NA	NA	NA
chr8_94833600_94834200	0.210893	0.348972	0.405354	0.3925	-1.28515	0.90169	0.306536	1.34918	1.06728	0.407017	0.470299	-2.18684	1.72028	-1.27121	0.218241	0.0859747
chr8_94837800_94838400	0.170033	0.603625	0.0602661	0.360837	-0.723036	-2.09624	0.256214	1.37687	1.07064	NA	NA	NA	NA	NA	NA	NA
chr8_94845000_94845600	0.334815	0.224756	0.0145206	0.217811	-1.75123	-2.71929	0.221947	1.41069	1.04361	NA	NA	NA	NA	NA	NA	NA
chr8_94845600_94846200	0.993435	0.272492	0.0353943	-0.00192971	-1.62182	-2.37014	0.232459	1.44888	1.07213	NA	NA	NA	NA	NA	NA	NA
chr8_94848000_94848600	0.972574	0.811288	0.783185	0.0122882	-0.39074	-0.335766	0.354242	1.62113	1.20854	NA	NA	NA	NA	NA	NA	NA
chr8_94850400_94851000	0.644349	0.493748	0.557369	0.176738	1.13474	-0.767417	0.378725	1.63641	1.29224	0.485861	0.556975	1.90216	2.08512	0.912254	0.372501	0.109408
chr8_94857000_94857600	0.0116735	0.655556	0.0301692	0.666337	-0.676691	-2.52469	0.246947	1.50087	1.10549	NA	NA	NA	NA	NA	NA	NA
chr8_948600_949200	0.445571	0.47092	0.402065	-0.259508	0.819693	0.711306	0.335398	1.12151	0.835989	0.473932	0.468214	0.108388	1.39881	0.0774858	0.939007	0.208107
chr8_94870800_94871400	0.748087	0.0812449	0.169447	0.0861946	-2.23295	-1.36867	0.26575	1.23456	0.970448	NA	NA	NA	NA	NA	NA	NA
chr8_94882800_94883400	0.125094	0.0134876	0.0348093	0.322011	-3.51254	-2.17654	0.203669	1.33195	0.981148	NA	NA	NA	NA	NA	NA	NA
chr8_94894800_94895400	0.654881	0.0811234	0.00659744	0.109561	-2.01228	-2.55435	0.242491	1.11208	0.870413	NA	NA	NA	NA	NA	NA	NA
chr8_94895400_94896000	0.475456	0.993278	0.0155736	0.20812	0.00891843	-2.02459	0.287713	1.04922	0.786055	0.684375	0.0898675	2.03351	1.31101	1.5511	0.136558	0.0731192
chr8_94896000_94896600	0.800609	0.980723	0.860884	0.0847561	-0.028629	-0.156533	0.332416	1.1743	0.885024	NA	NA	NA	NA	NA	NA	NA
chr8_94899600_94900200	0.819363	0.00589373	0.828084	-0.056203	-3.68945	-0.213785	0.24381	1.23787	0.975298	NA	NA	NA	NA	NA	NA	NA
chr8_94900200_94900800	0.171958	0.00492189	0.138274	-0.28388	-3.79193	-1.41546	0.20251	1.24197	0.927686	NA	NA	NA	NA	NA	NA	NA
chr8_94905600_94906200	0.0992936	0.147022	0.128139	-0.391244	-1.77183	-1.4628	0.229491	1.188	0.932981	NA	NA	NA	NA	NA	NA	NA
chr8_94906200_94906800	0.019813	0.0438049	0.0750448	-0.534053	-2.74186	-1.80113	0.216111	1.2987	0.974135	NA	NA	NA	NA	NA	NA	NA
chr8_9491400_9492000	0.222115	0.022172	0.0118102	0.263551	-3.16951	-2.63746	0.211062	1.30878	0.979233	NA	NA	NA	NA	NA	NA	NA
chr8_94916400_94917000	0.928496	0.306061	0.0987608	0.0353027	-1.57129	2.02123	0.389876	1.50712	1.18362	0.383716	0.225346	-3.59252	1.91634	-1.87467	0.075519	0.0617244
chr8_949200_949800	0.739891	0.00253983	0.950055	-0.095767	-3.67109	-0.0547294	0.285609	1.1074	0.865944	NA	NA	NA	NA	NA	NA	NA
chr8_94921800_94922400	0.712132	0.473176	0.0139628	0.0849653	-0.766246	-2.17151	0.227935	1.05379	0.828065	NA	NA	NA	NA	NA	NA	NA
chr8_94922400_94923000	0.675959	0.314825	0.011574	-0.101006	-1.22636	-2.55591	0.239126	1.19819	0.945966	NA	NA	NA	NA	NA	NA	NA
chr8_94924200_94924800	0.524982	0.333835	0.0532645	0.165159	-1.44461	-2.27439	0.256563	1.46902	1.12707	NA	NA	NA	NA	NA	NA	NA
chr8_94924800_94925400	0.000824178	0.716417	0.0521579	0.934775	0.51214	-2.08677	0.249473	1.39568	1.02894	0.59656	0.163946	2.59891	1.73397	1.49883	0.149538	0.075181
chr8_94929000_94929600	0.0428907	0.707511	0.649499	-0.653254	-0.569516	-0.513698	0.307968	1.50249	1.11822	NA	NA	NA	NA	NA	NA	NA
chr8_94944000_94944600	0.944925	0.0689462	0.704704	0.0175337	-2.28671	-0.365563	0.251545	1.20897	0.954789	NA	NA	NA	NA	NA	NA	NA
chr8_94944600_94945200	0.630051	0.0368264	0.221406	0.120804	-3.31845	-1.40817	0.248059	1.51366	1.12595	NA	NA	NA	NA	NA	NA	NA
chr8_94948200_94948800	0.456796	0.00135453	0.00349595	-0.15603	-2.56974	1.73082	0.206776	0.722229	0.542666	0.0898544	0.0424214	-4.30056	0.903383	-4.76051	0.000119439	0.0124397
chr8_94948800_94949400	0.260406	0.115101	0.0544155	-0.387817	1.80387	1.66111	0.337621	1.10924	0.827395	0.277612	0.167562	0.142755	1.38383	0.10316	0.918864	0.204321
chr8_94949400_94950000	0.601291	0.316656	0.0553606	0.173859	1.22245	-1.83235	0.328944	1.19898	0.916491	0.38928	0.169011	3.05479	1.50914	2.0242	0.0565134	0.0572187
chr8_9495000_9495600	0.271347	0.123017	0.290587	-0.317504	-2.76896	-1.38166	0.282955	1.74128	1.28265	NA	NA	NA	NA	NA	NA	NA
chr8_94950000_94950600	0.858614	0.0121988	0.0181274	0.0404949	-4.0904	-2.81273	0.225239	1.52643	1.12062	NA	NA	NA	NA	NA	NA	NA
chr8_94954800_94955400	0.35884	0.112725	0.576053	0.288305	-2.37372	0.645326	0.309039	1.44965	1.14061	0.276239	0.566463	-3.01905	1.84458	-1.63671	0.11733	0.0699708
chr8_94956600_94957200	0.70955	0.114437	0.678105	0.113227	-2.76031	-0.536566	0.300919	1.69413	1.27929	NA	NA	NA	NA	NA	NA	NA
chr8_94957200_94957800	0.997042	0.145577	0.660516	-0.00102346	-1.59369	0.371164	0.273643	1.06459	0.836119	0.295163	0.608221	-1.96486	1.35368	-1.4515	0.162148	0.0772601
chr8_94960200_94960800	0.335121	0.521642	0.051549	0.245915	-0.975055	-2.27481	0.250746	1.50246	1.11854	NA	NA	NA	NA	NA	NA	NA
chr8_94960800_94961400	0.10263	0.31874	0.245945	-0.442146	-1.50667	-1.30097	0.262026	1.48424	1.0978	NA	NA	NA	NA	NA	NA	NA
chr8_94978200_94978800	0.688271	0.393467	0.215989	-0.119223	-1.47121	-1.62296	0.294094	1.69747	1.2821	NA	NA	NA	NA	NA	NA	NA
chr8_949800_950400	0.818305	0.881161	0.0109006	0.0847249	-0.184065	2.48212	0.365357	1.22004	0.910167	0.657101	0.0751552	-2.66619	1.52214	-1.75161	0.0951631	0.0658055
chr8_9499200_9499800	0.214749	0.813209	0.00456621	0.262394	-0.286584	-2.79168	0.20671	1.20147	0.90544	NA	NA	NA	NA	NA	NA	NA
chr8_94995600_94996200	0.125021	0.104424	0.295728	0.376106	-2.31049	-1.08295	0.237836	1.37673	1.01634	NA	NA	NA	NA	NA	NA	NA
chr8_9501000_9501600	0.00968796	0.616945	0.0195587	0.647166	-0.719678	-2.59722	0.233095	1.42281	1.0486	NA	NA	NA	NA	NA	NA	NA
chr8_95010600_95011200	0.74367	0.441802	0.0516251	-0.0902797	-1.27584	-2.49642	0.273369	1.63523	1.22793	NA	NA	NA	NA	NA	NA	NA
chr8_95016600_95017200	0.0371939	0.105601	0.764756	-0.560343	-2.13346	0.300846	0.256128	1.27577	0.995623	0.271954	0.651174	-2.43431	1.61829	-1.50425	0.148145	0.0749467
chr8_95017200_95017800	0.14638	0.0973957	0.793703	-0.348502	-1.98408	0.238389	0.233282	1.15692	0.902944	0.265788	0.662175	-2.22247	1.46757	-1.51438	0.145573	0.0745417
chr8_95024400_95025000	0.643919	0.0126186	0.400629	-0.112959	-2.64025	-0.663354	0.241741	0.990562	0.777228	NA	NA	NA	NA	NA	NA	NA
chr8_95025000_95025600	0.589549	0.0207148	0.472562	-0.140269	-2.57907	-0.600989	0.257015	1.05196	0.825358	NA	NA	NA	NA	NA	NA	NA
chr8_95025600_95026200	0.270371	0.157317	0.28896	0.356546	-2.72955	-1.5185	0.317089	1.87847	1.40485	NA	NA	NA	NA	NA	NA	NA
chr8_95030400_95031000	0.496324	0.181322	0.884041	-0.214699	-2.27715	0.186779	0.311488	1.66118	1.26902	0.315692	0.69189	-2.46393	2.09044	-1.17867	0.252364	0.0910879
chr8_95033400_95034000	0.582221	0.106302	0.97453	-0.156698	-2.31317	-0.0351294	0.281527	1.38614	1.09049	NA	NA	NA	NA	NA	NA	NA
chr8_95038200_95038800	0.0767432	0.790223	0.0456977	0.433906	-0.311292	-1.9147	0.23612	1.15904	0.915584	NA	NA	NA	NA	NA	NA	NA
chr8_95038800_95039400	0.0894408	0.16028	0.000359743	0.33528	-1.51187	-3.33456	0.190572	1.04816	0.821793	NA	NA	NA	NA	NA	NA	NA
chr8_95039400_95040000	0.0126219	0.283776	0.0091015	0.641759	-1.66762	-3.14221	0.240783	1.52596	1.12127	NA	NA	NA	NA	NA	NA	NA
chr8_95048400_95049000	0.297047	0.159985	0.0634494	-0.303932	-1.67035	1.77454	0.286031	1.15719	0.918196	0.303207	0.180895	-3.4449	1.47722	-2.33201	0.0302657	0.0485217
chr8_95049000_95049600	0.409016	0.378811	0.915068	-0.256834	-1.38296	-0.128021	0.306413	1.54652	1.18961	NA	NA	NA	NA	NA	NA	NA
chr8_95053800_95054400	0.438734	0.605453	0.391832	0.267056	-0.927438	-1.14522	0.339967	1.77511	1.31673	NA	NA	NA	NA	NA	NA	NA
chr8_95064600_95065200	0.414313	0.97151	0.330685	-0.262785	-0.0568248	-1.22192	0.317128	1.57693	1.23435	NA	NA	NA	NA	NA	NA	NA
chr8_95067600_95068200	0.759666	0.460574	0.906943	0.0955689	-0.956928	-0.118249	0.309362	1.27897	1.00246	NA	NA	NA	NA	NA	NA	NA
chr8_95071800_95072400	0.940983	0.122734	0.00186235	-0.0151371	-1.95635	-3.19717	0.202636	1.2293	0.930595	NA	NA	NA	NA	NA	NA	NA
chr8_95073000_95073600	0.944715	0.000932424	0.206134	-0.0180786	-3.91759	-1.07589	0.258378	1.05873	0.831259	NA	NA	NA	NA	NA	NA	NA
chr8_95077800_95078400	0.871849	0.110741	0.0125653	0.0396402	-2.68149	-3.20432	0.243499	1.62814	1.20138	NA	NA	NA	NA	NA	NA	NA
chr8_95082600_95083200	0.729037	0.279956	0.155198	0.0812655	-1.40611	-1.37775	0.232259	1.27627	0.94315	NA	NA	NA	NA	NA	NA	NA
chr8_95088600_95089200	0.483727	0.0811859	0.39911	0.180363	-2.75298	-0.962551	0.254122	1.52176	1.12411	NA	NA	NA	NA	NA	NA	NA
chr8_95089200_95089800	0.379452	0.256379	0.585076	0.243854	-1.74153	-0.622625	0.273066	1.50306	1.12719	NA	NA	NA	NA	NA	NA	NA
chr8_95089800_95090400	0.613631	0.0312033	0.862668	0.172496	2.55114	0.149594	0.337829	1.12462	0.856897	0.203838	0.685475	2.40155	1.41387	1.69856	0.104907	0.0676704
chr8_95090400_95091000	0.752078	0.0021921	0.00372804	0.156771	4.887	3.43769	0.491415	1.4491	1.08649	0.103097	0.0438539	1.44931	1.81118	0.800204	0.432995	0.118917
chr8_95092200_95092800	0.839155	0.326687	0.296327	0.0532615	-1.43764	-1.17044	0.259977	1.44011	1.09983	NA	NA	NA	NA	NA	NA	NA
chr8_95092800_95093400	0.411916	0.788935	0.11598	-0.34109	-0.39635	1.87383	0.409494	1.46651	1.15517	0.626196	0.244073	-2.27018	1.86683	-1.21606	0.238121	0.0889364
chr8_95093400_95094000	0.200947	0.482965	0.288343	-0.506197	-1.14408	1.37922	0.386507	1.60913	1.27432	0.480222	0.391491	-2.5233	2.0526	-1.22932	0.233221	0.0881634
chr8_95098200_95098800	0.355611	0.0763447	0.00434803	0.191752	-2.45049	-3.03605	0.204145	1.33158	0.978487	NA	NA	NA	NA	NA	NA	NA
chr8_95101200_95101800	0.833766	0.18715	0.735005	0.064184	-1.92813	0.376881	0.302984	1.42599	1.10243	0.318693	0.639734	-2.30501	1.80244	-1.27883	0.215599	0.0855463
chr8_95104200_95104800	0.704783	0.612031	0.21725	-0.153912	-0.785008	1.51738	0.402105	1.53048	1.20208	0.546929	0.336958	-2.30239	1.94611	-1.18307	0.250654	0.090812
chr8_95104800_95105400	0.538824	0.721707	0.210738	0.231403	-0.504899	1.41218	0.371893	1.40334	1.1025	0.598837	0.331753	-1.91708	1.78462	-1.07422	0.295513	0.0976547
chr8_9511200_9511800	0.0578556	0.339912	0.951842	0.534086	-1.20956	0.0582086	0.270029	1.24582	0.955218	0.401911	0.709943	-1.26777	1.56988	-0.807558	0.428846	0.118253
chr8_95112600_95113200	0.923104	0.00217894	0.0738981	-0.0204556	-4.31522	-1.80215	0.210019	1.27867	0.970612	NA	NA	NA	NA	NA	NA	NA
chr8_95113200_95113800	0.729449	0.00128746	0.00169621	-0.0665199	-3.90993	-2.96053	0.190418	1.09293	0.852765	NA	NA	NA	NA	NA	NA	NA
chr8_95113800_95114400	0.815885	0.386516	0.0133742	-0.0459936	-1.05404	-2.32519	0.195682	1.19821	0.880512	NA	NA	NA	NA	NA	NA	NA
chr8_95115600_95116200	0.757649	0.13817	0.43044	0.0833484	-1.94845	-0.806031	0.267482	1.27665	1.00753	NA	NA	NA	NA	NA	NA	NA
chr8_95124000_95124600	0.910886	0.0330302	0.245987	-0.0287878	-3.31072	-1.32706	0.254902	1.47638	1.11991	NA	NA	NA	NA	NA	NA	NA
chr8_95133000_95133600	0.178044	0.0235387	0.0107271	0.338891	-2.85732	-2.56426	0.245305	1.19293	0.937971	NA	NA	NA	NA	NA	NA	NA
chr8_95133600_95134200	0.430847	0.000395612	0.899398	0.189612	-3.54982	0.0857663	0.237224	0.88254	0.672293	0.0648931	0.696377	-3.63559	1.10944	-3.27696	0.00377045	0.0288332
chr8_95134200_95134800	0.41359	0.00565375	0.950482	0.200552	-3.37386	0.0555608	0.241646	1.12563	0.886692	0.132303	0.709594	-3.42942	1.43292	-2.3933	0.0266215	0.0469142
chr8_9514800_9515400	0.226059	0.666444	0.257028	0.448683	-0.85511	-1.7495	0.362479	1.96293	1.51205	NA	NA	NA	NA	NA	NA	NA
chr8_9515400_9516000	0.133086	0.67747	0.0730915	0.418468	-0.549563	-1.92297	0.270501	1.30754	1.03261	NA	NA	NA	NA	NA	NA	NA
chr8_95159400_95160000	0.483128	0.228047	0.0319001	0.184052	-2.02221	-2.74447	0.258962	1.64088	1.21524	NA	NA	NA	NA	NA	NA	NA
chr8_95160000_95160600	0.951184	0.125944	0.0203585	0.0141225	-2.30823	-2.65844	0.228627	1.46336	1.08098	NA	NA	NA	NA	NA	NA	NA
chr8_95168400_95169000	0.0918251	0.529257	0.069789	0.64421	-0.839528	1.95737	0.369027	1.31781	1.03818	0.504229	0.189473	-2.7969	1.67763	-1.66717	0.111064	0.068826
chr8_95175600_95176200	0.217912	0.362409	0.104337	-0.343429	-1.55365	-2.08567	0.272469	1.678	1.24244	NA	NA	NA	NA	NA	NA	NA
chr8_95178000_95178600	0.760175	0.274334	0.935629	0.105628	-2.25696	-0.122271	0.342674	2.02421	1.50038	NA	NA	NA	NA	NA	NA	NA
chr8_95181000_95181600	0.15209	0.0081731	0.0040001	0.468731	-3.15085	2.62213	0.318368	1.10678	0.836126	0.14496	0.045347	-5.77298	1.38711	-4.16188	0.000481806	0.0175662
chr8_95181600_95182200	0.289763	0.00392201	0.0376479	0.317003	-3.36976	1.81869	0.293775	1.07185	0.833451	0.119586	0.139524	-5.18845	1.35775	-3.82134	0.00106798	0.0212585
chr8_95189400_95190000	0.827992	0.809592	0.285423	-0.0707103	-0.413287	-1.43031	0.322409	1.69909	1.31338	NA	NA	NA	NA	NA	NA	NA
chr8_95190600_95191200	0.738936	0.310879	0.000278731	0.0777487	-1.22728	-3.89588	0.23099	1.18917	0.938224	NA	NA	NA	NA	NA	NA	NA
chr8_95191200_95191800	0.082023	0.0532848	0.0010721	0.414675	-2.88715	-3.97011	0.229886	1.43085	1.08851	NA	NA	NA	NA	NA	NA	NA
chr8_95193000_95193600	0.722008	0.00251904	0.0278653	-0.0819983	-3.51711	-1.92702	0.228168	1.05992	0.830713	NA	NA	NA	NA	NA	NA	NA
chr8_95193600_95194200	0.324554	0.00463107	0.0113667	-0.224489	-3.99918	-2.73564	0.223868	1.29946	1.00964	NA	NA	NA	NA	NA	NA	NA
chr8_95196600_95197200	0.388828	0.0784394	0.529464	-0.275061	-3.05532	-0.835298	0.31423	1.6727	1.31184	NA	NA	NA	NA	NA	NA	NA
chr8_95201400_95202000	0.513268	4.20191e-06	0.0887115	-0.138646	-5.832	-1.41772	0.209378	1.02463	0.803894	NA	NA	NA	NA	NA	NA	NA
chr8_95202000_95202600	0.754434	0.00046805	0.570186	-0.0722031	-4.38345	-0.501437	0.228576	1.10706	0.872756	NA	NA	NA	NA	NA	NA	NA
chr8_95204400_95205000	0.264602	0.00208523	0.00542524	0.2392	-3.69057	-2.58665	0.210122	1.08807	0.858222	NA	NA	NA	NA	NA	NA	NA
chr8_95205000_95205600	0.5524	0.00867484	0.000241076	0.124529	-3.11008	-3.65659	0.207061	1.10199	0.869346	NA	NA	NA	NA	NA	NA	NA
chr8_95205600_95206200	0.640577	0.242609	0.523164	-0.173364	-1.64223	0.696844	0.367291	1.37575	1.07773	0.349941	0.538581	-2.33907	1.74762	-1.33843	0.195774	0.0824847
chr8_95206200_95206800	0.565325	0.345992	0.162783	-0.229256	-1.43018	1.68168	0.394016	1.49205	1.17312	0.405386	0.290168	-3.11186	1.898	-1.63954	0.116735	0.0698516
chr8_95207400_95208000	0.460652	0.0705927	0.0715153	0.185272	-2.4646	-1.92719	0.247666	1.31119	1.02884	NA	NA	NA	NA	NA	NA	NA
chr8_9520800_9521400	0.732957	0.182973	0.237935	0.0829624	-1.56245	-1.08918	0.240738	1.14426	0.903192	NA	NA	NA	NA	NA	NA	NA
chr8_95208000_95208600	0.243955	0.0473626	0.039832	0.261422	-2.7751	-2.16002	0.219644	1.33789	1.00193	NA	NA	NA	NA	NA	NA	NA
chr8_95208600_95209200	0.898972	0.915705	0.515755	0.0420634	0.129051	-0.618955	0.32832	1.20829	0.940312	0.667303	0.534424	0.748007	1.53106	0.488555	0.630471	0.151906
chr8_95209200_95209800	0.669468	0.854904	0.174366	0.139996	0.227613	-1.34696	0.324503	1.23328	0.966454	0.64879	0.300498	1.57457	1.56684	1.00493	0.326935	0.102508
chr8_95211600_95212200	0.943193	0.308702	0.529767	-0.0188508	-1.52581	-0.693506	0.262186	1.47167	1.08996	NA	NA	NA	NA	NA	NA	NA
chr8_95214000_95214600	0.705707	0.0201522	0.0160992	-0.0790565	-3.432	-2.63721	0.207222	1.39299	1.02962	NA	NA	NA	NA	NA	NA	NA
chr8_95214600_95215200	0.885351	0.0248566	0.227973	0.0321933	-3.24371	-1.25208	0.221246	1.36809	1.01581	NA	NA	NA	NA	NA	NA	NA
chr8_95216400_95217000	0.896164	0.943781	0.0462377	-0.039069	0.110757	-2.53155	0.296653	1.55659	1.21378	0.67416	0.154162	2.64231	1.97389	1.33863	0.195711	0.0824801
chr8_95217600_95218200	0.919231	0.0319657	0.0157858	-0.0247341	-3.66273	-3.06652	0.241731	1.62251	1.19328	NA	NA	NA	NA	NA	NA	NA
chr8_95219400_95220000	0.869951	0.146399	0.362623	-0.0537082	-3.01676	-1.40055	0.325054	2.01947	1.51333	NA	NA	NA	NA	NA	NA	NA
chr8_95220000_95220600	0.961844	0.0638442	0.645775	-0.0150807	-2.69753	-0.508852	0.312432	1.39799	1.09513	NA	NA	NA	NA	NA	NA	NA
chr8_95220600_95221200	0.419848	0.00241138	0.465523	0.221122	-3.77357	0.655848	0.270077	1.13139	0.886412	0.105616	0.506104	-4.42941	1.43728	-3.0818	0.00588257	0.0320538
chr8_95221200_95221800	0.622618	7.90708e-05	0.862095	0.11354	-4.29665	0.128136	0.228154	0.930754	0.730902	0.0437804	0.68536	-4.42478	1.18344	-3.73893	0.00129434	0.022259
chr8_95221800_95222400	0.778716	0.0680037	0.0854019	-0.0589456	-2.2804	-1.63562	0.207764	1.20128	0.91726	NA	NA	NA	NA	NA	NA	NA
chr8_95223000_95223600	0.239813	0.0216558	0.299776	0.306339	-3.08708	-1.05907	0.255072	1.2693	1.00245	NA	NA	NA	NA	NA	NA	NA
chr8_95223600_95224200	0.25955	0.0287717	0.700852	0.329008	-3.20144	-0.425728	0.285898	1.38875	1.09686	NA	NA	NA	NA	NA	NA	NA
chr8_95225400_95226000	0.940833	0.0428671	0.888929	-0.0220666	-3.31986	0.171599	0.294643	1.56491	1.21756	0.218805	0.693273	-3.49146	1.98278	-1.76089	0.0935398	0.0655365
chr8_95226000_95226600	0.0696215	0.195133	0.695019	-0.596886	-1.88635	-0.443195	0.316384	1.42121	1.11884	NA	NA	NA	NA	NA	NA	NA
chr8_95226600_95227200	0.612733	0.127796	0.243024	-0.188054	-2.12089	1.26604	0.367364	1.35145	1.06157	0.285107	0.357687	-3.38693	1.71853	-1.97084	0.0627414	0.0588571
chr8_95227200_95227800	0.241508	0.0703046	0.947031	0.358395	-2.85213	0.0800252	0.299521	1.51571	1.1938	0.245229	0.708896	-2.93215	1.92938	-1.51974	0.144229	0.0742907
chr8_95228400_95229000	0.654583	0.132717	0.986618	-0.129509	-1.78193	-0.0152816	0.286374	1.15071	0.902973	NA	NA	NA	NA	NA	NA	NA
chr8_95229000_95229600	0.476309	0.0402247	0.0220748	0.160429	-2.59745	-2.29378	0.222216	1.2074	0.946413	NA	NA	NA	NA	NA	NA	NA
chr8_95229600_95230200	0.586862	0.289079	0.142433	0.144106	-1.4812	-1.61573	0.26214	1.37069	1.07055	NA	NA	NA	NA	NA	NA	NA
chr8_95231400_95232000	0.79331	0.555501	0.33928	-0.0781442	-0.769589	-0.982778	0.29541	1.28974	1.0109	NA	NA	NA	NA	NA	NA	NA
chr8_95235600_95236200	0.820487	0.183314	0.1899	-0.0647189	-2.22913	-1.66003	0.282543	1.63382	1.23562	NA	NA	NA	NA	NA	NA	NA
chr8_95238000_95238600	0.536502	0.404545	0.752431	0.251248	1.24005	0.367373	0.401472	1.46522	1.15327	0.438221	0.64663	0.87268	1.86465	0.468014	0.644835	0.154417
chr8_95238600_95239200	0.696649	0.0479019	0.45489	-0.100251	-3.00518	-0.837404	0.254518	1.45259	1.10502	NA	NA	NA	NA	NA	NA	NA
chr8_95239200_95239800	0.0608664	0.027674	0.0102924	0.418938	-3.26885	-2.84937	0.214501	1.40727	1.0357	NA	NA	NA	NA	NA	NA	NA
chr8_95253000_95253600	0.77469	0.145456	0.826555	0.0864801	-2.28539	-0.261719	0.299213	1.52617	1.18328	NA	NA	NA	NA	NA	NA	NA
chr8_95268000_95268600	0.547854	0.128916	0.00588548	-0.146754	-2.36885	-3.39193	0.24123	1.51407	1.13783	NA	NA	NA	NA	NA	NA	NA
chr8_95268600_95269200	0.705631	0.397995	0.464958	-0.115942	-0.916404	0.589361	0.303825	1.06766	0.795534	0.434534	0.505761	-1.50576	1.33145	-1.13092	0.271469	0.0939773
chr8_95269200_95269800	0.956651	0.0178131	0.830431	-0.0157064	-2.6418	0.170992	0.286375	1.04934	0.791051	0.177696	0.67454	-2.81279	1.3141	-2.14046	0.0448236	0.0538086
chr8_95269800_95270400	0.94745	0.0586918	0.059699	-0.0139741	-2.6527	-1.94821	0.210127	1.34594	0.992687	NA	NA	NA	NA	NA	NA	NA
chr8_95271600_95272200	0.393799	0.302761	0.0427176	0.245842	-1.94114	-2.9016	0.283853	1.84897	1.36669	NA	NA	NA	NA	NA	NA	NA
chr8_95272200_95272800	0.674144	0.0158643	0.0068251	0.0821441	-3.19729	-2.68497	0.193318	1.2452	0.919255	NA	NA	NA	NA	NA	NA	NA
chr8_95275200_95275800	0.340716	0.953412	0.883755	0.372986	-0.101554	0.20118	0.38482	1.72276	1.36347	0.676456	0.691821	-0.302734	2.19703	-0.137792	0.891782	0.199316
chr8_95276400_95277000	0.776166	0.0786243	0.841504	-0.0873886	-2.72271	-0.237175	0.304408	1.49158	1.17509	NA	NA	NA	NA	NA	NA	NA
chr8_95277000_95277600	0.787203	0.10321	0.883396	0.0877649	-2.53922	0.176389	0.322022	1.50746	1.19175	0.270342	0.69167	-2.71561	1.92164	-1.41317	0.17298	0.078923
chr8_95282400_95283000	0.130023	0.852154	0.154651	0.431255	-0.296464	-1.69714	0.276472	1.57609	1.16019	NA	NA	NA	NA	NA	NA	NA
chr8_95283000_95283600	0.669389	0.385458	0.0233071	-0.11596	-1.49735	-3.01767	0.26872	1.69831	1.25757	NA	NA	NA	NA	NA	NA	NA
chr8_95285400_95286000	0.7267	0.162753	0.00952397	0.0695806	-1.78704	-2.54976	0.197089	1.24653	0.916022	NA	NA	NA	NA	NA	NA	NA
chr8_95290200_95290800	0.118456	0.248322	0.103288	0.339477	-1.40929	-1.49347	0.210762	1.19534	0.886839	NA	NA	NA	NA	NA	NA	NA
chr8_95295600_95296200	0.57147	0.152798	0.773493	0.147765	-1.97323	-0.297541	0.25805	1.34265	1.02386	NA	NA	NA	NA	NA	NA	NA
chr8_95296800_95297400	0.612043	0.0545763	0.763258	-0.144744	-3.15446	-0.366261	0.282207	1.57234	1.20419	NA	NA	NA	NA	NA	NA	NA
chr8_95297400_95298000	0.437869	0.00973328	0.0812615	-0.169746	-3.79188	-1.82638	0.215678	1.36671	1.00983	NA	NA	NA	NA	NA	NA	NA
chr8_95301600_95302200	0.599241	0.027106	0.7826	-0.157673	-3.14329	0.295359	0.296639	1.3478	1.06016	0.196739	0.657913	-3.43865	1.71479	-2.00529	0.0586542	0.0577642
chr8_95304000_95304600	0.144633	0.0223699	0.135761	0.28826	-2.70788	-1.29958	0.192089	1.11998	0.846088	NA	NA	NA	NA	NA	NA	NA
chr8_95313000_95313600	0.319751	0.29861	0.295404	0.303475	-1.82044	-1.35364	0.299593	1.71888	1.26951	NA	NA	NA	NA	NA	NA	NA
chr8_95320800_95321400	0.630744	0.466433	0.636254	0.18065	1.1385	-0.580006	0.371703	1.54192	1.21302	0.471488	0.59719	1.71851	1.96187	0.875956	0.391454	0.112368
chr8_95322600_95323200	0.0471101	0.0963282	0.204341	-0.449919	-2.3082	-1.29195	0.216642	1.3414	0.994132	NA	NA	NA	NA	NA	NA	NA
chr8_95323200_95323800	0.0389066	0.0242751	0.225797	-0.444078	-2.77457	-1.10518	0.204944	1.16504	0.892328	NA	NA	NA	NA	NA	NA	NA
chr8_95334600_95335200	0.140716	0.0675821	0.663884	-0.430346	-2.55639	0.465655	0.283863	1.34448	1.06023	0.243356	0.60964	-3.02205	1.71222	-1.76498	0.0928325	0.0653913
chr8_95336400_95337000	0.853832	0.0682645	0.270184	0.0519696	-3.13111	-1.39137	0.279498	1.65108	1.2369	NA	NA	NA	NA	NA	NA	NA
chr8_95347800_95348400	0.0315883	0.00224024	0.00399075	0.432977	-4.34825	-2.97625	0.191341	1.29259	0.948766	NA	NA	NA	NA	NA	NA	NA
chr8_9535200_9535800	0.317559	0.530075	0.0129748	0.255771	-0.743856	-2.43841	0.251337	1.16997	0.918902	NA	NA	NA	NA	NA	NA	NA
chr8_95361000_95361600	0.123844	0.0273179	0.25178	-0.363507	-3.24583	-1.20598	0.22912	1.39386	1.03057	NA	NA	NA	NA	NA	NA	NA
chr8_95364000_95364600	0.123019	0.653776	0.817135	-0.568633	-0.801774	0.321327	0.357591	1.76848	1.37662	0.567267	0.670468	-1.1231	2.24111	-0.501135	0.621747	0.150428
chr8_95364600_95365200	0.522865	0.14882	0.164009	0.166687	-1.89723	-1.44278	0.257609	1.27795	1.00951	NA	NA	NA	NA	NA	NA	NA
chr8_95365200_95365800	0.0585592	0.439117	0.0481997	0.498762	-1.1126	-2.23084	0.252924	1.41756	1.07984	NA	NA	NA	NA	NA	NA	NA
chr8_95374800_95375400	0.499327	0.045799	0.566721	0.184171	-2.74884	-0.602251	0.269086	1.31512	1.03882	NA	NA	NA	NA	NA	NA	NA
chr8_95375400_95376000	0.250553	0.417248	0.0514162	0.285422	-0.907696	-1.76338	0.243263	1.1024	0.866535	NA	NA	NA	NA	NA	NA	NA
chr8_95376000_95376600	0.0615509	0.656247	0.0790042	0.5029	-0.675466	-2.02896	0.258216	1.50137	1.11302	NA	NA	NA	NA	NA	NA	NA
chr8_95385000_95385600	0.0643498	0.205765	0.0344727	0.390687	-1.57808	-1.99954	0.202882	1.21824	0.899547	NA	NA	NA	NA	NA	NA	NA
chr8_95385600_95386200	0.00667566	0.394007	0.0733811	0.774299	-1.37217	-2.17724	0.26428	1.58503	1.1704	NA	NA	NA	NA	NA	NA	NA
chr8_95397000_95397600	0.993045	0.0240291	0.0455431	-0.00191619	-3.10604	-2.05596	0.217877	1.30175	0.982379	NA	NA	NA	NA	NA	NA	NA
chr8_95400_96000	0.19375	0.037127	0.00407036	0.273316	-2.89518	-3.06141	0.205265	1.32286	0.978365	NA	NA	NA	NA	NA	NA	NA
chr8_95400000_95400600	0.435942	0.610465	0.43909	-0.191099	-0.617801	-0.737436	0.241779	1.19918	0.939507	NA	NA	NA	NA	NA	NA	NA
chr8_95400600_95401200	0.162476	0.0589368	0.171678	-0.309295	-2.39213	-1.30923	0.215598	1.21499	0.933331	NA	NA	NA	NA	NA	NA	NA
chr8_95401800_95402400	0.220645	0.593072	0.0162456	-0.320914	-0.822118	-2.9381	0.256162	1.52081	1.14884	NA	NA	NA	NA	NA	NA	NA
chr8_95404800_95405400	0.722582	0.795752	0.893559	-0.102139	-0.319763	0.130494	0.284825	1.22361	0.966458	0.628671	0.694748	-0.450257	1.55925	-0.288765	0.775733	0.177912
chr8_95407800_95408400	0.290838	0.00525807	0.245975	-0.228182	-3.69964	-1.10855	0.211944	1.22238	0.935484	NA	NA	NA	NA	NA	NA	NA
chr8_95412000_95412600	0.874614	0.135814	0.0111206	0.0328444	-1.89158	-2.52047	0.206244	1.23168	0.927079	NA	NA	NA	NA	NA	NA	NA
chr8_95418600_95419200	0.859428	0.546131	0.888975	-0.0518523	-0.83985	-0.148528	0.290097	1.37457	1.05431	NA	NA	NA	NA	NA	NA	NA
chr8_95431800_95432400	0.113096	0.0254095	0.135405	-0.384365	-2.76186	-1.4192	0.234988	1.16972	0.923089	NA	NA	NA	NA	NA	NA	NA
chr8_95436000_95436600	0.0444735	0.223089	0.961743	-0.593851	-1.76909	0.0535037	0.282237	1.41983	1.10552	0.339407	0.712256	-1.82259	1.79947	-1.01285	0.323228	0.101935
chr8_95436600_95437200	0.87065	0.259206	0.687496	0.045477	-1.63147	-0.448206	0.276739	1.41666	1.10272	NA	NA	NA	NA	NA	NA	NA
chr8_95439600_95440200	0.689617	0.0545618	0.0489303	0.0893204	-2.47981	-1.96794	0.221343	1.23599	0.955905	NA	NA	NA	NA	NA	NA	NA
chr8_95442000_95442600	0.306893	0.188609	0.8546	0.315167	-2.14038	0.22269	0.302828	1.58837	1.20405	0.319509	0.683009	-2.36307	1.99315	-1.18559	0.249679	0.09068
chr8_95447400_95448000	0.915191	0.0186802	0.104282	-0.0246555	-3.57742	-1.78057	0.22944	1.43273	1.06052	NA	NA	NA	NA	NA	NA	NA
chr8_95457600_95458200	0.696482	0.955982	0.658621	-0.130996	0.072096	-0.45373	0.332381	1.29452	1.01604	0.677109	0.607427	0.525826	1.64564	0.319527	0.752641	0.173652
chr8_95458200_95458800	0.698537	0.0816893	0.032938	0.148941	2.14863	2.01513	0.380631	1.18977	0.898112	0.254595	0.13057	0.133501	1.49069	0.0895562	0.929531	0.206311
chr8_9548400_9549000	0.630605	0.0994751	0.0972153	-0.11167	-2.37484	-1.77176	0.229677	1.39379	1.03253	NA	NA	NA	NA	NA	NA	NA
chr8_9550800_9551400	0.886889	0.00332138	9.72169e-07	0.0548466	3.51591	5.12943	0.382091	1.09539	0.822636	0.114288	0.00381346	-1.61353	1.3699	-1.17785	0.252683	0.0911361
chr8_95509800_95510400	0.612895	0.795301	0.508535	-0.194888	-0.378932	0.761612	0.380888	1.44676	1.13725	0.628549	0.530581	-1.14054	1.84023	-0.619783	0.542398	0.136863
chr8_9551400_9552000	0.0644834	0.000188029	3.98761e-07	0.931615	5.13155	5.96219	0.484041	1.19396	0.907359	0.0540344	0.00348752	-0.83064	1.49961	-0.553903	0.585785	0.144206
chr8_955200_955800	0.121915	0.067589	0.0310318	0.34986	-2.64389	-2.32756	0.219336	1.39053	1.02492	NA	NA	NA	NA	NA	NA	NA
chr8_95535600_95536200	0.1016	0.208495	0.724331	0.536025	-2.18197	-0.45795	0.31666	1.69488	1.28551	NA	NA	NA	NA	NA	NA	NA
chr8_95540400_95541000	0.26375	0.344907	0.473762	-0.466567	1.42238	0.856153	0.409102	1.48052	1.17901	0.404776	0.510917	0.56623	1.89262	0.299178	0.767891	0.176464
chr8_95541000_95541600	0.177509	0.196153	0.776411	0.551018	1.91383	0.330013	0.398345	1.44531	1.15086	0.32389	0.655567	1.58382	1.84754	0.857257	0.401459	0.113966
chr8_95548200_95548800	0.987241	0.0620229	0.0383909	-0.0037463	-2.8997	-2.39233	0.232184	1.49174	1.10092	NA	NA	NA	NA	NA	NA	NA
chr8_9555600_9556200	0.430933	2.25882e-05	0.676787	0.198254	-5.07767	-0.330602	0.248084	1.00059	0.784811	NA	NA	NA	NA	NA	NA	NA
chr8_95557200_95557800	0.423634	0.414811	0.0330677	0.259095	0.869496	1.76512	0.319078	1.05044	0.787318	0.443904	0.13077	-0.89562	1.31274	-0.682252	0.502905	0.130344
chr8_95557800_95558400	0.986067	0.452024	0.251	-0.00552441	0.812758	0.932301	0.31353	1.06565	0.795359	0.463639	0.36386	-0.119543	1.32974	-0.0899	0.929261	0.206264
chr8_95559600_95560200	0.511012	0.102257	0.0875077	0.16678	-2.02672	-1.67511	0.250512	1.19971	0.94606	NA	NA	NA	NA	NA	NA	NA
chr8_95560200_95560800	0.808454	0.0305426	0.069705	-0.060218	-2.78771	-1.82166	0.246065	1.22365	0.96589	NA	NA	NA	NA	NA	NA	NA
chr8_9556200_9556800	0.270211	0.22561	0.161283	0.321314	-1.5879	-1.44485	0.285658	1.28155	1.00419	NA	NA	NA	NA	NA	NA	NA
chr8_95572200_95572800	0.671354	0.0541371	0.981092	0.127881	-3.037	0.0283021	0.298235	1.51085	1.18357	0.230977	0.716096	-3.0653	1.91924	-1.59714	0.125915	0.071388
chr8_95572800_95573400	0.518064	0.0954649	0.518295	0.168661	-2.60693	-0.731342	0.257654	1.51087	1.11785	NA	NA	NA	NA	NA	NA	NA
chr8_95580600_95581200	0.0304568	0.963623	0.93082	-0.947329	-0.0854363	0.12124	0.415592	1.85663	1.38406	0.678628	0.704821	-0.206677	2.31575	-0.0892483	0.929772	0.206355
chr8_95602800_95603400	0.242368	0.521615	0.167634	0.356678	0.964346	-1.61267	0.298645	1.48586	1.13843	0.500298	0.294357	2.57702	1.87185	1.37672	0.183815	0.080673
chr8_95604600_95605200	0.00139171	0.0760565	0.159222	-0.796107	-2.53469	-1.47432	0.224401	1.37591	1.01945	NA	NA	NA	NA	NA	NA	NA
chr8_9561600_9562200	0.00548449	0.354134	0.236659	-1.16584	-1.77842	1.70452	0.387376	1.88747	1.40951	0.410027	0.352589	-3.48293	2.35569	-1.47852	0.154846	0.0760946
chr8_95646600_95647200	0.755215	0.185846	0.482501	-0.0951213	-2.36918	-0.916378	0.302124	1.74684	1.28748	NA	NA	NA	NA	NA	NA	NA
chr8_95661600_95662200	0.0389092	0.867693	0.201711	0.786134	0.33248	-1.92332	0.36281	1.97757	1.47111	0.652924	0.324202	2.2558	2.46475	0.915226	0.370977	0.109155
chr8_9566400_9567000	0.0100404	0.260139	0.723536	0.747432	-1.57939	-0.378052	0.270661	1.37418	1.05804	NA	NA	NA	NA	NA	NA	NA
chr8_95669400_95670000	0.172931	0.305147	0.675113	0.460563	-1.49212	0.479161	0.329321	1.42844	1.13124	0.38326	0.614554	-1.97128	1.82212	-1.08186	0.292187	0.0971396
chr8_95670000_95670600	0.220717	0.374712	0.42611	-0.487148	-2.08205	-1.37086	0.388917	2.30808	1.69739	NA	NA	NA	NA	NA	NA	NA
chr8_95677200_95677800	0.194831	0.138039	0.0218119	0.288148	-2.0757	-2.44403	0.216945	1.35956	1.00621	NA	NA	NA	NA	NA	NA	NA
chr8_95677800_95678400	0.62735	0.00300749	0.025277	0.098639	-4.35559	-2.32927	0.200951	1.34066	0.985525	NA	NA	NA	NA	NA	NA	NA
chr8_95678400_95679000	0.228116	0.00136191	0.0801248	-0.235752	-4.44056	-1.67499	0.191325	1.24876	0.922468	NA	NA	NA	NA	NA	NA	NA
chr8_95693400_95694000	0.0579833	0.0201095	0.00626878	0.428768	-3.55802	-3.14367	0.216899	1.4436	1.06369	NA	NA	NA	NA	NA	NA	NA
chr8_95699400_95700000	0.372517	0.13548	0.891352	-0.26337	-2.3673	-0.15969	0.290604	1.54007	1.1585	NA	NA	NA	NA	NA	NA	NA
chr8_95703600_95704200	0.364329	0.978968	0.657182	0.271076	0.0352443	-0.468123	0.293963	1.32504	1.04355	0.681714	0.606763	0.503368	1.68663	0.298445	0.768442	0.176561
chr8_95718000_95718600	0.336112	0.696829	0.438944	-0.278717	-0.591386	-0.872626	0.284786	1.50236	1.11138	NA	NA	NA	NA	NA	NA	NA
chr8_95722200_95722800	0.0480427	0.302993	0.266305	0.549312	-1.66388	-1.33344	0.265695	1.58565	1.17561	NA	NA	NA	NA	NA	NA	NA
chr8_95722800_95723400	0.0439415	0.38276	0.0695351	0.487173	-1.22373	-1.91479	0.230913	1.38	1.01461	NA	NA	NA	NA	NA	NA	NA
chr8_95731800_95732400	0.895226	0.709896	0.691092	0.0440703	-0.510961	-0.427837	0.331617	1.35966	1.06557	NA	NA	NA	NA	NA	NA	NA
chr8_95732400_95733000	0.0292302	0.521572	0.50338	0.735178	-0.804856	0.661276	0.319904	1.23999	0.975439	0.500296	0.527894	-1.46613	1.57767	-0.929299	0.363815	0.108031
chr8_95738400_95739000	0.582523	0.131251	0.6155	-0.158583	-2.37026	-0.590408	0.285143	1.5246	1.16245	NA	NA	NA	NA	NA	NA	NA
chr8_95751600_95752200	0.651368	0.0871794	0.0492926	0.1255	-2.39183	-2.18556	0.274762	1.34937	1.06344	NA	NA	NA	NA	NA	NA	NA
chr8_95763000_95763600	0.647597	0.00848126	0.000538241	-0.0884927	-3.37338	-3.52821	0.191512	1.19134	0.902985	NA	NA	NA	NA	NA	NA	NA
chr8_95763600_95764200	0.305409	0.0117791	0.00122273	-0.204407	-3.25506	-3.29397	0.195791	1.20804	0.915706	NA	NA	NA	NA	NA	NA	NA
chr8_95778000_95778600	0.0694992	0.0188778	0.864425	-0.525475	-3.4705	0.188711	0.278402	1.39247	1.09512	0.18055	0.685991	-3.65921	1.77152	-2.06558	0.0520709	0.0559961
chr8_95781600_95782200	0.73225	0.00363393	0.782929	0.0841869	-3.93344	-0.272114	0.24362	1.23921	0.97825	NA	NA	NA	NA	NA	NA	NA
chr8_95782200_95782800	0.406332	0.0121344	0.634565	0.194433	-3.40047	-0.47158	0.230625	1.2679	0.981326	NA	NA	NA	NA	NA	NA	NA
chr8_95823600_95824200	0.373139	0.00549344	0.617859	-0.257008	-3.56064	-0.468405	0.283959	1.18336	0.928461	NA	NA	NA	NA	NA	NA	NA
chr8_95824200_95824800	0.105427	0.0423317	0.00389333	-0.501788	-2.18505	2.503	0.299902	1.02713	0.795412	0.218086	0.0447831	-4.68806	1.2991	-3.60869	0.00175261	0.0238714
chr8_95837400_95838000	0.863031	0.528618	0.943601	0.0663028	0.984034	0.0867221	0.380809	1.54223	1.2149	0.503997	0.708088	0.897312	1.96328	0.457048	0.652562	0.155795
chr8_95839800_95840400	0.137867	0.959293	0.169	0.459247	0.0810762	-1.70082	0.300665	1.57431	1.20465	0.677688	0.295609	1.7819	1.98234	0.898887	0.379408	0.110451
chr8_95844600_95845200	0.07551	0.111829	0.944897	-0.488719	-2.26525	0.0718451	0.264768	1.37979	1.0302	0.275665	0.708431	-2.33709	1.72196	-1.35723	0.189829	0.0815857
chr8_95857800_95858400	0.536804	0.158136	0.0475723	-0.143376	-1.9321	-2.10159	0.229274	1.33239	1.01421	NA	NA	NA	NA	NA	NA	NA
chr8_95865000_95865600	0.813528	0.597469	0.521744	-0.0779091	0.814453	-0.76546	0.327196	1.52484	1.17979	0.539416	0.537823	1.57991	1.92796	0.819475	0.422174	0.117189
chr8_95870400_95871000	0.409423	0.640512	0.665733	-0.376178	0.954805	-0.696575	0.449189	2.02246	1.59537	0.561047	0.610527	1.65138	2.57596	0.641074	0.528753	0.134618
chr8_95921400_95922000	0.627605	0.337815	0.0918708	0.116797	-1.06042	-1.49108	0.238122	1.0874	0.854274	NA	NA	NA	NA	NA	NA	NA
chr8_95933400_95934000	0.819331	0.309296	0.304572	0.0693198	-1.75506	-1.36009	0.300656	1.6949	1.30046	NA	NA	NA	NA	NA	NA	NA
chr8_95936400_95937000	0.774583	0.349647	0.583908	-0.124683	1.4845	0.680654	0.43118	1.56068	1.2284	0.407348	0.570521	0.803844	1.98613	0.40473	0.689972	0.162382
chr8_95937000_95937600	0.1325	0.0952926	0.610182	0.603515	2.33626	0.550037	0.389503	1.35326	1.0668	0.264175	0.584063	1.78623	1.72319	1.03658	0.312302	0.100252
chr8_95941800_95942400	0.971117	0.28704	0.920699	-0.0105003	-1.29958	-0.0942833	0.287425	1.19743	0.938568	NA	NA	NA	NA	NA	NA	NA
chr8_95942400_95943000	0.166385	0.123199	0.468501	-0.430381	-2.1133	0.772925	0.302894	1.32964	1.05172	0.282495	0.507925	-2.88622	1.6953	-1.70248	0.104158	0.0675219
chr8_95944800_95945400	0.998389	0.000941356	0.166071	-0.00047028	-3.86528	-1.16406	0.230894	1.04561	0.818619	NA	NA	NA	NA	NA	NA	NA
chr8_95945400_95946000	0.238526	0.00108337	0.609668	-0.302083	-3.85853	-0.428539	0.250823	1.05907	0.82995	NA	NA	NA	NA	NA	NA	NA
chr8_95961000_95961600	0.0606282	0.76361	0.0874635	0.56068	-0.49105	-2.1166	0.286793	1.61696	1.19522	NA	NA	NA	NA	NA	NA	NA
chr8_95970600_95971200	0.670184	0.0344432	0.220333	0.0948745	-2.95637	-1.23316	0.220423	1.32976	0.98366	NA	NA	NA	NA	NA	NA	NA
chr8_95983800_95984400	0.0079468	0.107703	0.148794	-0.661561	-2.32999	-1.54229	0.231442	1.40207	1.0388	NA	NA	NA	NA	NA	NA	NA
chr8_95984400_95985000	0.0266324	0.381425	0.222646	-0.629986	-1.40691	-1.46236	0.269215	1.58207	1.1725	NA	NA	NA	NA	NA	NA	NA
chr8_95986800_95987400	0.449521	0.135389	0.335965	0.255242	-2.31225	1.16447	0.332797	1.50389	1.18946	0.289493	0.425342	-3.47672	1.91742	-1.81323	0.0848335	0.0637814
chr8_95987400_95988000	0.492801	0.0586137	0.520395	-0.212374	-2.94278	0.76625	0.305589	1.49264	1.17716	0.235571	0.537105	-3.70903	1.90097	-1.95113	0.0651913	0.0594246
chr8_96000_96600	0.180385	0.00247976	0.00533317	-0.244574	-3.70273	-2.51728	0.178021	1.1138	0.833299	NA	NA	NA	NA	NA	NA	NA
chr8_96006000_96006600	0.32107	0.517074	0.423565	0.312559	-1.01506	-0.986944	0.309419	1.54696	1.21525	NA	NA	NA	NA	NA	NA	NA
chr8_96006600_96007200	0.284553	0.137262	0.544364	0.27928	-2.24856	-0.664839	0.255977	1.46976	1.08332	NA	NA	NA	NA	NA	NA	NA
chr8_96012600_96013200	0.419792	0.531632	0.0851178	-0.192496	-0.847511	-1.7629	0.235085	1.3381	0.987694	NA	NA	NA	NA	NA	NA	NA
chr8_96022800_96023400	0.0025154	0.102892	0.162608	-0.784451	-2.40027	-1.50619	0.236363	1.42359	1.05025	NA	NA	NA	NA	NA	NA	NA
chr8_96027600_96028200	0.191298	0.640048	0.251277	0.39811	-0.741296	-1.36218	0.297292	1.56802	1.16279	NA	NA	NA	NA	NA	NA	NA
chr8_96038400_96039000	0.952679	0.0239483	0.0561256	-0.0136369	-3.45279	-2.13464	0.22775	1.44616	1.07126	NA	NA	NA	NA	NA	NA	NA
chr8_96039000_96039600	0.227571	0.036047	0.0795075	-0.24422	-2.72904	-1.66337	0.197959	1.23921	0.914087	NA	NA	NA	NA	NA	NA	NA
chr8_96070200_96070800	0.946224	0.250873	0.966017	-0.0246025	1.51025	-0.0434685	0.361502	1.28806	1.0112	0.354761	0.713308	1.55372	1.63757	0.948796	0.354049	0.10656
chr8_96070800_96071400	0.883513	0.21955	0.791463	-0.0545636	1.61656	-0.265618	0.369022	1.28724	0.995009	0.33741	0.661212	1.88218	1.62697	1.15686	0.26096	0.0924205
chr8_9609600_9610200	0.228662	0.602948	0.278434	0.459807	-1.05224	-1.70783	0.373608	2.00002	1.54513	NA	NA	NA	NA	NA	NA	NA
chr8_96117000_96117600	0.0921561	0.0887683	0.0145294	0.365351	-1.97887	-2.28609	0.209511	1.12229	0.877445	NA	NA	NA	NA	NA	NA	NA
chr8_96123600_96124200	0.0130712	0.863979	0.00190975	0.607176	0.201619	-3.15163	0.229082	1.16615	0.919942	0.651702	0.0313528	3.35325	1.48533	2.25758	0.0353096	0.0505395
chr8_96124200_96124800	0.013318	0.956243	0.000741748	0.609496	0.0693054	-3.70061	0.23065	1.25185	0.977247	0.677188	0.019893	3.76992	1.58813	2.37381	0.0277334	0.0474402
chr8_96126000_96126600	0.224181	0.974105	0.265644	0.367652	-0.0485531	-1.25613	0.295783	1.48246	1.10589	NA	NA	NA	NA	NA	NA	NA
chr8_96126600_96127200	0.567895	0.210227	0.0737933	0.172925	-2.47355	-2.63864	0.299188	1.9289	1.42059	NA	NA	NA	NA	NA	NA	NA
chr8_96129000_96129600	0.579188	0.0354111	0.181995	-0.128262	-2.76833	-1.33263	0.228589	1.25238	0.973701	NA	NA	NA	NA	NA	NA	NA
chr8_96130800_96131400	0.453429	0.204977	0.0204546	-0.177129	-1.85466	-2.60895	0.232973	1.42919	1.06175	NA	NA	NA	NA	NA	NA	NA
chr8_96131400_96132000	0.174155	0.259646	0.00984847	0.312459	-1.57787	-2.82175	0.224079	1.3714	1.01884	NA	NA	NA	NA	NA	NA	NA
chr8_96144000_96144600	0.731728	0.00386759	0.00550539	0.0680819	-3.36381	-2.52478	0.196615	1.06807	0.839342	NA	NA	NA	NA	NA	NA	NA
chr8_96144600_96145200	0.469418	0.00279868	0.000635718	0.169707	-3.4534	-3.1701	0.231402	1.0538	0.824509	NA	NA	NA	NA	NA	NA	NA
chr8_96145200_96145800	0.553576	0.00494042	0.479277	-0.136988	-3.36989	-0.624628	0.228455	1.10428	0.8711	NA	NA	NA	NA	NA	NA	NA
chr8_96145800_96146400	0.559896	0.787964	0.581737	-0.226686	-0.374638	0.58891	0.384189	1.37966	1.05669	0.625891	0.569373	-0.963547	1.73783	-0.554455	0.585415	0.144139
chr8_96150000_96150600	0.559496	0.0133659	0.000127635	0.115956	-2.81646	-3.7367	0.196322	1.06644	0.841487	NA	NA	NA	NA	NA	NA	NA
chr8_96151800_96152400	0.544126	0.910151	0.272433	0.208048	0.157845	-1.21647	0.338802	1.38616	1.08661	0.665657	0.380199	1.37431	1.76129	0.780285	0.444361	0.120806
chr8_96152400_96153000	0.357232	0.316075	0.31756	0.321359	1.29617	-1.01431	0.343302	1.26973	0.996731	0.388997	0.412076	2.31048	1.61422	1.43133	0.167776	0.0781087
chr8_96153000_96153600	0.66252	0.0336436	0.106687	-0.107635	-3.4589	-1.90573	0.244011	1.54829	1.14331	NA	NA	NA	NA	NA	NA	NA
chr8_96153600_96154200	0.0757148	0.00424627	0.132326	-0.387545	-4.1248	-1.5264	0.210112	1.32534	0.984666	NA	NA	NA	NA	NA	NA	NA
chr8_96154200_96154800	0.750763	0.000254433	0.0011238	-0.0589663	-4.48917	-3.03026	0.183825	1.07238	0.834927	NA	NA	NA	NA	NA	NA	NA
chr8_96154800_96155400	0.721708	0.00485706	0.00955147	0.0731077	-3.3719	-2.41131	0.2032	1.10248	0.866659	NA	NA	NA	NA	NA	NA	NA
chr8_96155400_96156000	0.711285	0.103042	0.0020566	-0.0769627	-2.18839	-3.30559	0.205831	1.29852	0.97303	NA	NA	NA	NA	NA	NA	NA
chr8_96157200_96157800	0.667982	0.00621888	0.103597	0.104311	-3.51335	-1.57517	0.240633	1.18747	0.93623	NA	NA	NA	NA	NA	NA	NA
chr8_96157800_96158400	0.74369	0.582623	0.0593395	0.104896	0.635903	-1.72641	0.317652	1.1437	0.878349	0.531713	0.174671	2.36232	1.44207	1.63815	0.117029	0.0698996
chr8_96158400_96159000	0.803582	0.00220859	0.00345192	0.0504494	-3.91155	-2.88265	0.200927	1.16086	0.90238	NA	NA	NA	NA	NA	NA	NA
chr8_96159000_96159600	0.156189	0.0979832	0.000999211	0.291823	-1.40973	-2.3758	0.200266	0.823528	0.646645	NA	NA	NA	NA	NA	NA	NA
chr8_96159600_96160200	0.701865	0.187487	0.00816276	-0.0842831	-0.9968	1.56926	0.217928	0.737787	0.551125	0.318872	0.0646556	-2.56606	0.920906	-2.78646	0.011393	0.0379525
chr8_96160200_96160800	0.798455	0.0463147	0.0513534	-0.0570249	-1.59784	1.16957	0.221208	0.766394	0.574568	0.222733	0.162612	-2.7674	0.957856	-2.88917	0.00907067	0.0356498
chr8_96160800_96161400	0.883589	0.183242	0.197015	0.0460752	-1.49413	1.08245	0.311819	1.09492	0.819082	0.316813	0.320149	-2.57658	1.36739	-1.88431	0.0741428	0.0614043
chr8_96161400_96162000	0.94254	0.24502	0.227858	-0.0226611	-1.29183	1.00319	0.311589	1.08789	0.813679	0.351435	0.345794	-2.29502	1.35852	-1.68935	0.106683	0.0679765
chr8_96179400_96180000	0.256273	0.171454	0.0621364	0.271309	-1.7016	-1.8546	0.234105	1.21239	0.954536	NA	NA	NA	NA	NA	NA	NA
chr8_961800_962400	0.0737809	0.032947	0.00344707	-0.387354	-2.78307	-3.0389	0.208534	1.24044	0.951129	NA	NA	NA	NA	NA	NA	NA
chr8_96183600_96184200	0.02316	0.0571155	0.229709	0.563456	-2.7281	-1.26306	0.234537	1.37495	1.02865	NA	NA	NA	NA	NA	NA	NA
chr8_96186600_96187200	0.694044	0.0533791	0.638715	-0.118141	-2.98686	-0.555223	0.297243	1.48089	1.16975	NA	NA	NA	NA	NA	NA	NA
chr8_9619800_9620400	0.530763	0.0373223	0.415868	0.167165	-2.85448	-0.851565	0.263369	1.30571	1.03114	NA	NA	NA	NA	NA	NA	NA
chr8_96202800_96203400	0.362677	0.0131239	0.00876209	0.195833	-3.38441	-2.75967	0.211626	1.27774	0.979263	NA	NA	NA	NA	NA	NA	NA
chr8_96203400_96204000	0.484582	0.00370234	0.211336	0.16631	-3.51795	-1.11687	0.234785	1.1109	0.873126	NA	NA	NA	NA	NA	NA	NA
chr8_96205800_96206400	0.639314	0.267497	0.11081	0.137851	-2.03903	-2.18682	0.290948	1.80229	1.32806	NA	NA	NA	NA	NA	NA	NA
chr8_96209400_96210000	0.359385	0.131687	0.574259	0.236429	-2.1562	-0.587161	0.253724	1.38855	1.03292	NA	NA	NA	NA	NA	NA	NA
chr8_96211800_96212400	0.646387	0.118701	0.212269	-0.0984902	-1.89328	-1.13616	0.212362	1.17625	0.890078	NA	NA	NA	NA	NA	NA	NA
chr8_96213600_96214200	0.98176	0.425312	0.440766	0.00952766	1.12206	0.85607	0.413032	1.3869	1.0947	0.44962	0.491912	0.265988	1.76688	0.150541	0.881845	0.197437
chr8_96219600_96220200	0.259191	0.653897	0.0372403	0.326865	-0.781433	-2.80821	0.283817	1.72426	1.28395	NA	NA	NA	NA	NA	NA	NA
chr8_96235200_96235800	0.683039	0.056084	0.735317	0.106988	-2.33108	-0.313898	0.2593	1.16963	0.919323	NA	NA	NA	NA	NA	NA	NA
chr8_962400_963000	0.59531	0.00184673	0.0337806	-0.133862	-3.2201	-1.59406	0.249143	0.936383	0.714135	NA	NA	NA	NA	NA	NA	NA
chr8_96240600_96241200	0.962532	0.126467	0.0534623	-0.0120131	-2.2492	-2.229	0.253448	1.42799	1.10555	NA	NA	NA	NA	NA	NA	NA
chr8_96241200_96241800	0.937688	0.22867	0.0501366	-0.0188	-1.76112	-2.1929	0.238335	1.43099	1.07124	NA	NA	NA	NA	NA	NA	NA
chr8_96244200_96244800	0.266997	0.0493087	0.00802386	0.248974	-2.89648	-2.98421	0.219831	1.40945	1.04546	NA	NA	NA	NA	NA	NA	NA
chr8_96244800_96245400	0.552856	0.00778871	0.206422	0.13777	-3.24432	-1.15529	0.229341	1.13173	0.893188	NA	NA	NA	NA	NA	NA	NA
chr8_96251400_96252000	0.78888	0.536161	0.748889	-0.0892221	0.894018	-0.342821	0.330035	1.42736	1.06046	0.507846	0.645293	1.23684	1.77818	0.695563	0.494706	0.128982
chr8_96252000_96252600	0.109071	0.500058	0.50329	0.601961	1.11018	-0.817846	0.363704	1.62483	1.20614	0.489106	0.527868	1.92802	2.02357	0.952781	0.352075	0.106268
chr8_96254400_96255000	0.138154	0.404064	0.670464	0.470273	-1.19249	0.46769	0.308117	1.40756	1.08758	0.437916	0.612679	-1.66018	1.77878	-0.933324	0.361785	0.107721
chr8_96255000_96255600	0.987531	0.0719389	0.366598	0.00395269	-2.117	0.822021	0.250665	1.13196	0.895716	0.246687	0.445993	-2.93902	1.44348	-2.03606	0.0552057	0.0569279
chr8_96255600_96256200	0.263236	0.129085	0.593925	-0.320305	-2.14883	0.566163	0.280545	1.37408	1.04977	0.285847	0.575794	-2.71499	1.72919	-1.5701	0.132079	0.0724478
chr8_96261000_96261600	0.455324	0.059553	0.744808	0.232888	-2.36136	0.310625	0.307614	1.20247	0.944938	0.236464	0.643678	-2.67199	1.52932	-1.74717	0.0959475	0.0659875
chr8_96261600_96262200	0.369312	0.769524	0.96124	0.294337	0.32873	0.0415309	0.322574	1.11112	0.846986	0.618508	0.712076	0.287199	1.39713	0.205563	0.83921	0.189512
chr8_96262200_96262800	0.842321	0.0230265	1.97997e-05	0.0395898	-2.36926	-3.96504	0.197179	0.985147	0.773985	NA	NA	NA	NA	NA	NA	NA
chr8_9626400_9627000	0.195964	0.906216	0.652313	-0.457825	0.195519	-0.555686	0.345597	1.64463	1.22014	0.664458	0.604493	0.751205	2.04781	0.366832	0.717597	0.167295
chr8_96274200_96274800	0.673473	0.0610145	0.0816991	-0.0943444	-2.57288	-1.81443	0.221545	1.31815	1.00475	NA	NA	NA	NA	NA	NA	NA
chr8_96280800_96281400	0.327491	0.264915	0.190239	0.246983	-1.58526	-1.39195	0.247826	1.39348	1.03689	NA	NA	NA	NA	NA	NA	NA
chr8_96281400_96282000	0.438584	0.384807	0.101271	-0.206827	-1.43819	-2.03441	0.263206	1.62894	1.20063	NA	NA	NA	NA	NA	NA	NA
chr8_96288000_96288600	0.0733453	0.00241402	0.00860617	-0.330092	-3.99039	-2.49342	0.177422	1.19655	0.882458	NA	NA	NA	NA	NA	NA	NA
chr8_96289200_96289800	0.676871	0.142592	0.0514621	0.104697	-1.99992	-2.11392	0.248606	1.32566	1.03901	NA	NA	NA	NA	NA	NA	NA
chr8_9629400_9630000	0.149011	0.134516	0.089225	-0.400985	-2.65018	-2.23599	0.27023	1.71968	1.27003	NA	NA	NA	NA	NA	NA	NA
chr8_963000_963600	0.750909	0.00834563	0.103285	-0.0813179	-2.69573	-1.23727	0.25366	0.949787	0.734696	NA	NA	NA	NA	NA	NA	NA
chr8_96300000_96300600	0.957688	0.449126	0.219021	-0.0157818	-1.30696	-1.58292	0.294809	1.70257	1.25896	NA	NA	NA	NA	NA	NA	NA
chr8_96308400_96309000	0.239342	0.601251	0.341454	-0.367909	-0.877696	-1.20982	0.306023	1.66044	1.25014	NA	NA	NA	NA	NA	NA	NA
chr8_96309000_96309600	0.462877	0.437466	0.119594	-0.168546	-0.995715	-1.5272	0.226441	1.26402	0.951211	NA	NA	NA	NA	NA	NA	NA
chr8_96312600_96313200	0.918386	0.0664022	0.00425086	-0.0204313	-2.3621	-2.87055	0.197604	1.23661	0.922467	NA	NA	NA	NA	NA	NA	NA
chr8_96313800_96314400	0.534931	0.0272592	0.391344	-0.163259	-2.81312	0.831438	0.259864	1.20754	0.954957	0.197003	0.461546	-3.64456	1.53951	-2.36735	0.028112	0.0476073
chr8_96314400_96315000	0.855935	0.0812649	0.712873	-0.0592697	-2.823	-0.457926	0.323467	1.5609	1.2318	NA	NA	NA	NA	NA	NA	NA
chr8_96315000_96315600	0.689045	0.073316	0.0165347	0.106714	-2.19469	-2.35333	0.263931	1.1795	0.922934	NA	NA	NA	NA	NA	NA	NA
chr8_96316200_96316800	0.88886	0.23962	0.409215	0.0430156	-2.12817	-1.09257	0.305021	1.77127	1.30404	NA	NA	NA	NA	NA	NA	NA
chr8_96318000_96318600	0.0125192	0.0412998	0.320996	0.610806	-2.49636	-0.923881	0.228872	1.16711	0.914455	NA	NA	NA	NA	NA	NA	NA
chr8_96318600_96319200	0.170682	0.536172	0.330081	0.407924	-1.0208	-1.19542	0.290104	1.62982	1.20605	NA	NA	NA	NA	NA	NA	NA
chr8_96321600_96322200	0.710812	0.0396056	0.000998682	0.0713958	-2.71214	-3.39895	0.190614	1.25648	0.925074	NA	NA	NA	NA	NA	NA	NA
chr8_96322200_96322800	0.238366	0.0622661	0.000680305	0.23582	-2.3881	-3.53261	0.195736	1.22977	0.924926	NA	NA	NA	NA	NA	NA	NA
chr8_96324000_96324600	0.232398	0.705093	0.597463	0.393363	-0.560056	-0.619021	0.32226	1.4648	1.15892	NA	NA	NA	NA	NA	NA	NA
chr8_96324600_96325200	0.395428	0.63801	0.868293	-0.308955	0.661149	-0.182539	0.357972	1.38998	1.09073	0.559766	0.687037	0.843688	1.76684	0.477512	0.638175	0.153225
chr8_96325200_96325800	0.0766554	0.606306	0.210367	-0.509397	-0.763655	-1.45556	0.277112	1.46511	1.13542	NA	NA	NA	NA	NA	NA	NA
chr8_96327600_96328200	0.691759	0.00576805	0.000463094	0.0782612	-4.08931	-4.01174	0.195363	1.36803	1.01216	NA	NA	NA	NA	NA	NA	NA
chr8_96328200_96328800	0.560065	0.333397	0.156042	-0.153833	-1.29936	-1.51483	0.26083	1.32009	1.03918	NA	NA	NA	NA	NA	NA	NA
chr8_96329400_96330000	0.793177	0.112078	0.00466867	0.0618887	-2.07641	-3.05444	0.233805	1.26569	0.993526	NA	NA	NA	NA	NA	NA	NA
chr8_96330000_96330600	0.627166	0.926166	0.984245	0.174267	-0.116558	-0.0186959	0.354834	1.24651	0.93834	NA	NA	NA	NA	NA	NA	NA
chr8_96330600_96331200	0.426609	0.73607	0.898159	-0.28841	-0.475624	0.14176	0.357497	1.39711	1.09761	0.605012	0.696117	-0.617384	1.7767	-0.347489	0.731854	0.169812
chr8_96332400_96333000	0.383847	0.872007	0.168945	-0.277013	0.260957	-1.75812	0.313113	1.60498	1.24507	0.654357	0.295572	2.01908	2.03129	0.993985	0.332105	0.103271
chr8_96333000_96333600	0.983369	0.218915	0.01378	-0.00531079	-1.43968	-2.35566	0.2525	1.14477	0.896368	NA	NA	NA	NA	NA	NA	NA
chr8_96333600_96334200	0.822647	0.000570405	0.0922896	0.0441368	-4.068	-1.43529	0.195076	1.04696	0.823421	NA	NA	NA	NA	NA	NA	NA
chr8_96336600_96337200	0.682347	0.493454	0.0727098	0.11048	-1.15143	-2.29272	0.267146	1.65935	1.22943	NA	NA	NA	NA	NA	NA	NA
chr8_96337800_96338400	0.114034	0.0749484	0.95707	0.508824	-2.31316	0.0533234	0.311924	1.25063	0.981759	0.249077	0.711067	-2.36649	1.58994	-1.48841	0.152242	0.0756513
chr8_96338400_96339000	0.667132	0.0540045	0.222971	-0.177654	-3.07775	1.46792	0.40871	1.53022	1.17781	0.230892	0.341622	-4.54568	1.93101	-2.35404	0.0289061	0.047909
chr8_96339000_96339600	0.507137	0.163365	0.904273	-0.259898	-2.07128	0.136598	0.386797	1.44698	1.12558	0.305062	0.697772	-2.20788	1.83321	-1.20438	0.242504	0.0895921
chr8_96339600_96340200	0.952518	0.452691	0.024628	0.014676	-1.08275	-2.55307	0.24427	1.42177	1.07493	NA	NA	NA	NA	NA	NA	NA
chr8_96343200_96343800	0.413108	0.00893735	0.00184708	-0.168077	-3.68892	-3.37487	0.202306	1.31283	0.981409	NA	NA	NA	NA	NA	NA	NA
chr8_96343800_96344400	0.479882	0.540038	0.0517227	-0.200668	-1.02601	-2.54161	0.28024	1.6539	1.25072	NA	NA	NA	NA	NA	NA	NA
chr8_96344400_96345000	0.813902	0.809108	0.983278	0.10054	0.374198	0.0252475	0.423105	1.53441	1.1939	0.633289	0.716528	0.34895	1.94417	0.179485	0.859363	0.193236
chr8_96345000_96345600	0.0649781	0.247698	0.00188054	0.449492	-1.45462	-3.33794	0.234003	1.23212	0.972635	NA	NA	NA	NA	NA	NA	NA
chr8_96345600_96346200	0.195904	0.183166	0.246896	-0.364591	-2.0883	-1.39361	0.275179	1.53007	1.17839	NA	NA	NA	NA	NA	NA	NA
chr8_96346200_96346800	0.215738	0.0151032	0.085184	-0.247279	-3.23526	-1.64156	0.195234	1.24971	0.919916	NA	NA	NA	NA	NA	NA	NA
chr8_9634800_9635400	0.794856	0.615114	0.969624	-0.0816347	-0.688016	0.0409143	0.310987	1.35315	1.06487	0.548439	0.714134	-0.728931	1.7219	-0.423329	0.676573	0.160036
chr8_96349200_96349800	0.0473942	0.36316	0.346901	-0.740693	-1.40401	1.13373	0.357146	1.51879	1.18503	0.415209	0.432768	-2.53774	1.92641	-1.31735	0.202616	0.0835199
chr8_96352800_96353400	0.452239	0.0396082	0.00237515	0.156539	-2.9962	-3.41321	0.205345	1.3881	1.02154	NA	NA	NA	NA	NA	NA	NA
chr8_96360600_96361200	0.144919	0.0363328	0.724815	0.385417	-3.00209	-0.377203	0.257022	1.36546	1.06079	NA	NA	NA	NA	NA	NA	NA
chr8_96361200_96361800	0.0517747	0.0740872	0.242526	0.55645	-2.22845	1.13465	0.273892	1.20104	0.95036	0.248321	0.3572	-3.36309	1.53156	-2.19586	0.0400653	0.0522374
chr8_96363600_96364200	0.0584145	0.440149	0.268937	0.777713	1.45287	-1.62634	0.394139	1.85532	1.44194	0.457758	0.377517	3.0792	2.34976	1.31043	0.2049	0.0838727
chr8_96367200_96367800	0.728554	0.474821	0.382844	0.100753	-1.04967	-0.997972	0.28742	1.449	1.12562	NA	NA	NA	NA	NA	NA	NA
chr8_96385200_96385800	0.170577	0.0588768	0.0194648	0.294058	-2.51206	-2.37426	0.209073	1.27558	0.957767	NA	NA	NA	NA	NA	NA	NA
chr8_96385800_96386400	0.446064	0.248418	0.21556	-0.192975	-1.73386	-1.38378	0.249682	1.47094	1.0921	NA	NA	NA	NA	NA	NA	NA
chr8_96408600_96409200	0.694375	0.867612	0.216155	0.126333	-0.265143	-1.57535	0.318217	1.57609	1.24495	NA	NA	NA	NA	NA	NA	NA
chr8_96419400_96420000	0.824991	0.0471538	0.0157252	0.0465677	-2.8028	-2.55869	0.208626	1.34987	0.99503	NA	NA	NA	NA	NA	NA	NA
chr8_964200_964800	0.0289919	0.317201	0.232365	-0.605251	-1.35211	-1.27788	0.262944	1.32767	1.04682	NA	NA	NA	NA	NA	NA	NA
chr8_96424800_96425400	0.572281	0.346236	0.0142885	-0.148597	-1.59414	-3.20703	0.260054	1.66394	1.22755	NA	NA	NA	NA	NA	NA	NA
chr8_96432000_96432600	0.919557	0.646554	0.455396	0.035395	-0.661209	0.847893	0.34733	1.42641	1.12013	0.563853	0.500174	-1.5091	1.81366	-0.832077	0.415191	0.116085
chr8_96432600_96433200	0.227753	0.00778159	0.195874	-0.256716	-3.54098	-1.23253	0.208172	1.23505	0.930199	NA	NA	NA	NA	NA	NA	NA
chr8_96436200_96436800	0.253295	0.0760155	0.73394	0.319975	-2.42908	0.356951	0.274331	1.31838	1.03978	0.249987	0.63919	-2.78603	1.67907	-1.65927	0.112662	0.0691317
chr8_96437400_96438000	0.429808	0.730888	0.170801	-0.213966	0.490294	-1.49741	0.267084	1.41132	1.06522	0.602771	0.297345	1.98771	1.7682	1.12414	0.274265	0.0944422
chr8_96441600_96442200	0.920302	0.433548	0.018107	0.0252504	-1.21503	-2.84912	0.250106	1.52918	1.13489	NA	NA	NA	NA	NA	NA	NA
chr8_96442200_96442800	0.977717	0.929781	0.16422	-0.00850116	-0.146216	-1.74655	0.301649	1.64442	1.22269	NA	NA	NA	NA	NA	NA	NA
chr8_96447000_96447600	0.207335	0.72211	0.953507	-0.422875	0.488423	-0.06304	0.327613	1.3596	1.07161	0.599025	0.710307	0.551463	1.73114	0.318554	0.753368	0.173797
chr8_96448200_96448800	0.751062	0.327286	0.873966	0.0902537	-1.4194	-0.175442	0.281713	1.42363	1.09596	NA	NA	NA	NA	NA	NA	NA
chr8_96448800_96449400	0.233507	0.13328	0.836601	-0.327266	-2.18784	-0.227434	0.268763	1.41498	1.09253	NA	NA	NA	NA	NA	NA	NA
chr8_96451800_96452400	0.96907	0.00152816	0.039462	-0.00790427	-4.26885	-2.00168	0.202036	1.21557	0.926613	NA	NA	NA	NA	NA	NA	NA
chr8_96452400_96453000	0.705396	0.00356554	0.579255	-0.0938322	-3.12252	-0.432523	0.245679	0.981406	0.770979	NA	NA	NA	NA	NA	NA	NA
chr8_96453000_96453600	0.213615	0.186148	0.0152486	-0.286993	-1.9069	-2.69906	0.225514	1.40698	1.04425	NA	NA	NA	NA	NA	NA	NA
chr8_964800_965400	0.580904	0.19791	0.0244479	-0.200035	-1.62695	2.20619	0.358129	1.23364	0.92761	0.324866	0.112785	-3.83315	1.54348	-2.48344	0.0219969	0.0447194
chr8_96493200_96493800	0.117766	0.97278	0.492033	-0.45065	0.0423951	-0.675851	0.279235	1.23142	0.970754	0.680465	0.521696	0.718246	1.56805	0.458051	0.651853	0.155678
chr8_96493800_96494400	0.316824	0.00143434	0.00533945	0.209609	-3.54904	-2.37967	0.205657	1.00365	0.787869	NA	NA	NA	NA	NA	NA	NA
chr8_96495000_96495600	0.712547	0.004694	1.83391e-05	-0.0627373	-3.60288	-4.43357	0.168559	1.17275	0.860734	NA	NA	NA	NA	NA	NA	NA
chr8_96495600_96496200	0.808013	0.554562	0.10941	-0.0661446	-0.96762	-1.98074	0.269648	1.61775	1.19796	NA	NA	NA	NA	NA	NA	NA
chr8_96502200_96502800	0.56483	0.763592	0.607626	0.220962	0.508966	-0.651847	0.379275	1.67582	1.25522	0.616198	0.582747	1.16081	2.09379	0.554408	0.585446	0.144144
chr8_9650400_9651000	0.950115	0.47855	0.629121	0.0228333	1.17672	-0.593515	0.361717	1.63832	1.21541	0.477952	0.59349	1.77024	2.03993	0.867796	0.3958	0.113057
chr8_96506400_96507000	0.162117	0.310708	0.0220791	-0.341654	-1.53778	-2.6724	0.237944	1.48949	1.10267	NA	NA	NA	NA	NA	NA	NA
chr8_96514200_96514800	0.00944843	0.0324533	0.020714	-0.570412	-2.91921	-2.35341	0.204682	1.29713	0.959912	NA	NA	NA	NA	NA	NA	NA
chr8_96514800_96515400	0.0135083	0.631971	0.0867061	-0.698831	-0.706931	-1.98809	0.265062	1.45984	1.11982	NA	NA	NA	NA	NA	NA	NA
chr8_96525600_96526200	0.593846	0.403721	0.0001868	-0.211805	-1.06355	4.18455	0.392639	1.25444	0.973072	0.437746	0.0112315	-5.2481	1.5876	-3.30568	0.00353009	0.0283806
chr8_96532800_96533400	0.48393	0.269043	0.108947	0.188958	-1.84236	-1.993	0.266357	1.63383	1.20372	NA	NA	NA	NA	NA	NA	NA
chr8_96533400_96534000	0.710951	0.0979075	0.0416454	-0.0939279	-2.08864	-2.05347	0.250898	1.21984	0.961801	NA	NA	NA	NA	NA	NA	NA
chr8_9653400_9654000	0.898932	0.556101	0.0172504	0.0274925	-0.755869	-2.38086	0.214505	1.26869	0.940488	NA	NA	NA	NA	NA	NA	NA
chr8_96534000_96534600	0.166797	0.0315065	0.0695526	-0.298646	-2.36336	-1.55508	0.210393	1.04387	0.824064	NA	NA	NA	NA	NA	NA	NA
chr8_96534600_96535200	0.390392	0.704999	0.915678	0.31124	-0.598576	0.131311	0.356751	1.56502	1.22905	0.591463	0.70094	-0.729886	1.98994	-0.366788	0.717629	0.167299
chr8_965400_966000	0.880275	0.00253635	0.0281269	0.0530221	-4.17311	2.22822	0.348825	1.25863	0.962301	0.106821	0.120865	-6.40133	1.58435	-4.04035	0.000640183	0.0188036
chr8_96541800_96542400	0.826068	0.246871	0.03539	-0.0547234	-1.56293	-2.2849	0.246708	1.32149	1.03355	NA	NA	NA	NA	NA	NA	NA
chr8_96542400_96543000	0.618196	0.445284	0.0181907	-0.128231	-1.14484	-2.83462	0.254423	1.47869	1.13002	NA	NA	NA	NA	NA	NA	NA
chr8_9654600_9655200	0.954203	0.0324089	0.193763	0.0145111	-2.30143	-1.06885	0.250426	1.02234	0.802748	NA	NA	NA	NA	NA	NA	NA
chr8_96550800_96551400	0.00812953	0.059503	0.94402	-0.737067	-2.69852	0.075171	0.258705	1.37387	1.06098	0.236464	0.708133	-2.77369	1.73585	-1.59788	0.125749	0.0713631
chr8_9655200_9655800	0.815234	0.0258984	0.16396	0.0579398	-2.35546	-1.12375	0.245622	1.00121	0.786189	NA	NA	NA	NA	NA	NA	NA
chr8_96554400_96555000	0.576775	0.691482	0.148124	0.158941	-0.649745	-1.787	0.281462	1.62042	1.20156	NA	NA	NA	NA	NA	NA	NA
chr8_96555000_96555600	0.0449274	0.827835	0.117396	0.593549	-0.352556	-1.92442	0.282739	1.60601	1.19117	NA	NA	NA	NA	NA	NA	NA
chr8_96568800_96569400	0.655139	0.144172	0.30056	0.134184	-2.75955	-1.43128	0.297227	1.8367	1.35701	NA	NA	NA	NA	NA	NA	NA
chr8_96574200_96574800	0.524196	0.244069	0.757103	0.200997	-1.9534	-0.388196	0.311638	1.64163	1.2429	NA	NA	NA	NA	NA	NA	NA
chr8_96574800_96575400	0.507798	0.0624894	0.458338	0.158178	-2.60827	-0.756108	0.235781	1.34436	1.00549	NA	NA	NA	NA	NA	NA	NA
chr8_9658200_9658800	0.381773	0.00532943	0.623749	0.19537	-2.83514	-0.364469	0.219857	0.93843	0.734786	NA	NA	NA	NA	NA	NA	NA
chr8_96585000_96585600	0.263044	0.672303	0.31179	0.394493	-0.792551	-1.41153	0.345382	1.85403	1.37032	NA	NA	NA	NA	NA	NA	NA
chr8_96585600_96586200	0.880083	0.572057	0.453251	0.0433302	-0.831512	-0.822646	0.284604	1.45435	1.08157	NA	NA	NA	NA	NA	NA	NA
chr8_96589800_96590400	0.680769	0.0337755	0.848717	-0.109592	-2.52966	0.171027	0.263607	1.13325	0.888319	0.2071	0.680829	-2.70068	1.43992	-1.87558	0.0753877	0.0616878
chr8_96590400_96591000	0.941973	0.0254423	0.358353	-0.0159018	-2.94144	-0.874813	0.21651	1.24608	0.936764	NA	NA	NA	NA	NA	NA	NA
chr8_96601200_96601800	0.0162575	0.62968	0.170477	0.714683	-0.789259	-1.68959	0.279486	1.61891	1.20099	NA	NA	NA	NA	NA	NA	NA
chr8_96613200_96613800	0.38887	0.702683	0.112834	0.295076	-0.763392	-2.401	0.337125	1.97959	1.46678	NA	NA	NA	NA	NA	NA	NA
chr8_9661800_9662400	0.86314	0.0964912	0.450088	-0.0449883	-2.62762	-0.86232	0.258597	1.52781	1.12575	NA	NA	NA	NA	NA	NA	NA
chr8_96618000_96618600	0.209792	0.96626	0.160604	-0.326329	-0.0563907	-1.47175	0.254225	1.32127	1.02117	NA	NA	NA	NA	NA	NA	NA
chr8_96618600_96619200	0.0291312	0.472302	0.378335	-0.632407	-1.08412	-1.00436	0.275001	1.48798	1.122	NA	NA	NA	NA	NA	NA	NA
chr8_96620400_96621000	0.844211	0.265251	0.00273453	0.0827723	1.42469	3.0889	0.417324	1.25324	0.939968	0.362323	0.0374321	-1.66421	1.56657	-1.06233	0.300747	0.098454
chr8_9662400_9663000	0.748087	0.244291	0.934989	-0.0996077	-1.91795	-0.098024	0.307104	1.61261	1.19097	NA	NA	NA	NA	NA	NA	NA
chr8_96625200_96625800	0.489188	0.19197	0.511293	-0.260358	1.72955	0.673495	0.371497	1.29357	1.0123	0.321409	0.532112	1.05606	1.64259	0.642923	0.527577	0.134438
chr8_96625800_96626400	0.876137	0.354926	0.19879	0.0672754	1.36459	1.50241	0.427691	1.45069	1.14151	0.410458	0.321694	-0.137816	1.84596	-0.0746581	0.941228	0.208535
chr8_96638400_96639000	0.0168451	0.358782	0.0576451	0.584124	-1.2443	-1.94973	0.229807	1.33362	0.984884	NA	NA	NA	NA	NA	NA	NA
chr8_96642000_96642600	0.0466913	0.108441	0.0293391	0.47396	-2.31347	-2.39984	0.227753	1.39519	1.04503	NA	NA	NA	NA	NA	NA	NA
chr8_96644400_96645000	0.703015	0.974437	0.7993	-0.132086	0.0407249	0.253348	0.342921	1.25962	0.987009	0.680767	0.664117	-0.212623	1.60026	-0.132868	0.895625	0.200051
chr8_96645000_96645600	0.142252	0.852034	0.10827	-0.424301	-0.223925	-1.54563	0.281001	1.18948	0.931654	NA	NA	NA	NA	NA	NA	NA
chr8_96681000_96681600	0.815436	0.0615766	0.226266	-0.057546	-2.98858	-1.40539	0.244225	1.53466	1.1359	NA	NA	NA	NA	NA	NA	NA
chr8_96681600_96682200	0.19553	0.132245	0.523171	-0.401828	-2.8535	-0.879156	0.303023	1.84036	1.35971	NA	NA	NA	NA	NA	NA	NA
chr8_96712200_96712800	0.211476	0.232019	0.27129	-0.340595	-1.65486	-1.19438	0.266348	1.3546	1.06428	NA	NA	NA	NA	NA	NA	NA
chr8_96718200_96718800	0.546291	0.0125312	0.360834	0.151131	-3.54688	-0.961966	0.247452	1.32924	1.0355	NA	NA	NA	NA	NA	NA	NA
chr8_96718800_96719400	0.825904	0.00560332	0.89235	-0.0713196	-3.6707	0.12952	0.321221	1.22319	0.948396	0.132015	0.694432	-3.80022	1.54779	-2.45525	0.0233555	0.045437
chr8_96719400_96720000	0.063076	0.0026846	0.0655578	-0.419939	-3.83936	-1.75772	0.216961	1.16578	0.917156	NA	NA	NA	NA	NA	NA	NA
chr8_96744000_96744600	0.0265559	0.032045	0.11304	0.529399	-2.80198	-1.57741	0.226106	1.24184	0.964219	NA	NA	NA	NA	NA	NA	NA
chr8_9675600_9676200	0.860111	0.663139	0.385972	0.0673365	-0.743268	1.15639	0.378588	1.68831	1.31303	0.571735	0.458121	-1.89966	2.13879	-0.888192	0.384995	0.111288
chr8_9676200_9676800	0.477451	0.747562	0.437501	0.29067	-0.58105	1.09527	0.403672	1.78759	1.39051	0.609451	0.490204	-1.67632	2.26473	-0.740186	0.467788	0.124606
chr8_96781800_96782400	0.340266	0.051483	0.00870735	0.188231	-2.53981	-2.59509	0.194019	1.24846	0.920013	NA	NA	NA	NA	NA	NA	NA
chr8_96791400_96792000	0.345298	0.8265	0.57953	-0.389537	-0.479464	-0.913197	0.405792	2.16703	1.62898	NA	NA	NA	NA	NA	NA	NA
chr8_96828000_96828600	0.133836	0.181409	0.386488	0.449247	-2.2948	-1.08945	0.290982	1.6744	1.23838	NA	NA	NA	NA	NA	NA	NA
chr8_96837600_96838200	0.166818	0.773024	0.140507	-0.382213	-0.413672	-1.6624	0.269279	1.42045	1.09594	NA	NA	NA	NA	NA	NA	NA
chr8_968400_969000	0.214317	0.0240718	0.496218	0.323755	-3.41306	-0.76053	0.254802	1.43089	1.10311	NA	NA	NA	NA	NA	NA	NA
chr8_96853800_96854400	0.242769	0.875052	0.84731	0.413757	-0.234472	-0.227535	0.34674	1.47755	1.17079	NA	NA	NA	NA	NA	NA	NA
chr8_96854400_96855000	0.318782	0.778933	0.0611946	0.253697	-0.399928	-2.03856	0.249941	1.41104	1.04518	NA	NA	NA	NA	NA	NA	NA
chr8_96891000_96891600	0.721304	0.0111456	0.00135307	0.066049	-3.33555	-3.23209	0.183302	1.22731	0.908278	NA	NA	NA	NA	NA	NA	NA
chr8_969000_969600	0.912469	0.0741807	0.427627	0.0357047	-2.81916	0.967129	0.321891	1.51993	1.20147	0.24839	0.484102	-3.78629	1.93745	-1.95426	0.0647968	0.0593655
chr8_96902400_96903000	0.630002	0.100711	0.461141	-0.137701	-2.7699	-0.916216	0.282717	1.63187	1.22612	NA	NA	NA	NA	NA	NA	NA
chr8_96927000_96927600	0.0208817	0.538595	0.0273288	0.610608	-0.927647	-2.55961	0.249416	1.49	1.09926	NA	NA	NA	NA	NA	NA	NA
chr8_96972000_96972600	0.659709	0.0586557	0.096517	0.119211	-3.45688	-2.23325	0.267863	1.75371	1.29862	NA	NA	NA	NA	NA	NA	NA
chr8_96987000_96987600	0.189151	0.265011	0.496658	0.409553	-1.92423	-0.857655	0.304312	1.69179	1.24527	NA	NA	NA	NA	NA	NA	NA
chr8_96999000_96999600	0.826521	0.517519	0.403999	0.0823918	-1.17971	1.1632	0.372431	1.79981	1.37279	0.498166	0.469491	-2.3429	2.2636	-1.03503	0.313007	0.100366
chr8_97017000_97017600	0.688282	0.105138	0.866548	-0.130043	-2.94508	-0.231252	0.320798	1.75865	1.36355	NA	NA	NA	NA	NA	NA	NA
chr8_97017600_97018200	0.812093	0.0590536	0.940237	-0.0720805	-3.06104	-0.0924327	0.30036	1.5555	1.22187	NA	NA	NA	NA	NA	NA	NA
chr8_97044600_97045200	0.669715	0.00366857	0.00153072	0.0815539	-3.92252	-3.23669	0.189188	1.23723	0.921824	NA	NA	NA	NA	NA	NA	NA
chr8_97045200_97045800	0.163051	0.42271	0.00367169	0.289567	-1.03813	-2.97527	0.202133	1.2759	0.938552	NA	NA	NA	NA	NA	NA	NA
chr8_97072200_97072800	0.148358	0.110666	0.67335	0.426277	-2.53629	-0.506548	0.286795	1.53964	1.18903	NA	NA	NA	NA	NA	NA	NA
chr8_97090800_97091400	0.352462	0.692169	0.156654	0.282405	-0.66802	-1.80339	0.298666	1.66992	1.23904	NA	NA	NA	NA	NA	NA	NA
chr8_97112400_97113000	0.495624	0.21343	0.0175225	0.180371	-2.14117	-3.11818	0.261255	1.68179	1.23505	NA	NA	NA	NA	NA	NA	NA
chr8_97113000_97113600	0.120615	0.492497	0.0370966	0.465256	-1.23332	-2.87121	0.290619	1.7734	1.31168	NA	NA	NA	NA	NA	NA	NA
chr8_97155600_97156200	0.154605	0.252444	0.482246	-0.406295	-1.78977	-0.832527	0.277718	1.53165	1.16899	NA	NA	NA	NA	NA	NA	NA
chr8_97165200_97165800	0.85794	0.0650221	0.89455	0.058791	-3.24285	-0.176556	0.325434	1.6885	1.31996	NA	NA	NA	NA	NA	NA	NA
chr8_97165800_97166400	0.172142	0.364496	0.027146	0.373403	-1.50616	-2.8261	0.266491	1.6339	1.21214	NA	NA	NA	NA	NA	NA	NA
chr8_97166400_97167000	0.251693	0.983297	0.0489418	0.320174	-0.0313894	-2.34532	0.273554	1.48597	1.13928	NA	NA	NA	NA	NA	NA	NA
chr8_97175400_97176000	0.452938	0.355981	0.0278163	0.17311	-1.34168	-2.44645	0.227438	1.42951	1.05427	NA	NA	NA	NA	NA	NA	NA
chr8_97185000_97185600	0.809991	0.0223591	0.107653	-0.0605668	-3.80652	-1.93698	0.249534	1.57424	1.16541	NA	NA	NA	NA	NA	NA	NA
chr8_97185600_97186200	0.325691	0.00841625	0.0275141	0.22334	-3.49135	-2.24314	0.223255	1.23162	0.964611	NA	NA	NA	NA	NA	NA	NA
chr8_97186200_97186800	0.0370123	0.194424	0.0978451	0.556128	-2.02219	-1.94543	0.253938	1.52107	1.13598	NA	NA	NA	NA	NA	NA	NA
chr8_97197000_97197600	0.00541942	0.152773	0.00176381	0.631844	-1.94837	-3.41025	0.209609	1.32565	0.986587	NA	NA	NA	NA	NA	NA	NA
chr8_97198800_97199400	0.533114	0.29188	0.821207	-0.238088	1.56473	0.262425	0.37728	1.45658	1.15036	0.376427	0.671822	1.3023	1.85606	0.701647	0.490984	0.12837
chr8_97199400_97200000	0.927643	0.525614	0.347199	0.0412899	1.03548	1.21267	0.450607	1.61102	1.26835	0.502359	0.432937	-0.177192	2.05039	-0.0864186	0.931993	0.206775
chr8_97200000_97200600	0.644759	0.23112	0.611396	-0.172885	-2.14441	0.70984	0.37093	1.75186	1.38145	0.343801	0.584749	-2.85425	2.23102	-1.27935	0.215417	0.0855227
chr8_97201200_97201800	0.847642	0.0173781	0.013555	-0.0443179	-3.91751	-3.00784	0.228544	1.54945	1.14149	NA	NA	NA	NA	NA	NA	NA
chr8_97203000_97203600	0.40958	0.0102472	0.463006	0.187929	-3.21058	-0.680232	0.224479	1.16622	0.914154	NA	NA	NA	NA	NA	NA	NA
chr8_97204800_97205400	0.833723	0.362815	0.388538	-0.0557576	-1.24863	-0.921413	0.263138	1.34972	1.05197	NA	NA	NA	NA	NA	NA	NA
chr8_97207800_97208400	0.406939	0.556741	0.571878	0.343584	0.897202	0.679029	0.408073	1.50837	1.18709	0.518218	0.564333	0.218173	1.91947	0.113663	0.910638	0.202836
chr8_97208400_97209000	0.994575	0.882813	0.523647	0.00205619	0.190552	-0.649008	0.299726	1.28098	1.00492	0.657551	0.53886	0.83956	1.62812	0.515662	0.611744	0.148745
chr8_97214400_97215000	0.386942	0.00453692	0.00375629	0.299016	3.1905	2.44778	0.340222	1.03393	0.774364	0.125028	0.0440299	0.742718	1.29176	0.574965	0.571727	0.141857
chr8_97215000_97215600	0.881731	0.264163	0.101451	0.0626573	1.456	1.67368	0.417329	1.2778	0.988285	0.361642	0.228216	-0.217672	1.61539	-0.134749	0.894158	0.19977
chr8_97215600_97216200	0.299892	0.180447	0.815436	-0.399194	-2.58395	0.343251	0.377946	1.88109	1.45676	0.315146	0.669916	-2.9272	2.37921	-1.23032	0.232851	0.0881093
chr8_97224600_97225200	0.151152	0.2087	0.412937	-0.498345	-1.99539	1.01876	0.337679	1.55067	1.22577	0.331323	0.4748	-3.01414	1.97663	-1.52489	0.142945	0.0740916
chr8_97228200_97228800	0.168387	0.824068	0.24088	0.395483	0.319831	-1.26999	0.279695	1.42521	1.05992	0.638718	0.355774	1.58982	1.77614	0.895103	0.381379	0.110743
chr8_97233600_97234200	0.233929	0.187607	0.130224	-0.327406	-2.24343	-1.90819	0.269127	1.66095	1.22398	NA	NA	NA	NA	NA	NA	NA
chr8_97239000_97239600	0.701122	0.398999	0.514041	-0.108278	-1.16815	-0.701981	0.279238	1.36389	1.06207	NA	NA	NA	NA	NA	NA	NA
chr8_97246800_97247400	0.319152	0.267782	0.103882	0.224631	-1.45334	-1.60187	0.221478	1.28538	0.952924	NA	NA	NA	NA	NA	NA	NA
chr8_97251000_97251600	0.17236	0.0743623	0.0240428	0.267634	-2.16539	-2.06427	0.191106	1.16823	0.865229	NA	NA	NA	NA	NA	NA	NA
chr8_97251600_97252200	0.00161661	0.890379	0.0248473	0.915913	-0.191111	-2.53718	0.262425	1.37407	1.07003	NA	NA	NA	NA	NA	NA	NA
chr8_97257000_97257600	0.543823	0.281026	0.0477561	0.169995	-1.26351	-1.86692	0.276624	1.14945	0.901762	NA	NA	NA	NA	NA	NA	NA
chr8_97257600_97258200	0.202543	0.234036	0.0123291	0.345279	-1.40467	-2.41903	0.2646	1.15491	0.904233	NA	NA	NA	NA	NA	NA	NA
chr8_97259400_97260000	0.0144257	0.0358934	0.00118555	0.517607	-2.78235	-3.40351	0.198434	1.26228	0.943068	NA	NA	NA	NA	NA	NA	NA
chr8_97260600_97261200	0.498333	0.0575485	0.037235	-0.181301	-2.64676	-2.30573	0.264275	1.33642	1.05418	NA	NA	NA	NA	NA	NA	NA
chr8_97261200_97261800	0.706578	0.00342309	0.0149233	-0.0799067	-3.59014	-2.29847	0.210105	1.12269	0.886092	NA	NA	NA	NA	NA	NA	NA
chr8_97265400_97266000	0.132372	0.434438	0.0407583	0.352027	-0.868179	-1.85359	0.227117	1.09479	0.864098	NA	NA	NA	NA	NA	NA	NA
chr8_97275600_97276200	0.68706	0.265501	0.143267	0.106767	-1.29712	-1.34699	0.26229	1.14163	0.894428	NA	NA	NA	NA	NA	NA	NA
chr8_97276200_97276800	0.0263363	0.176943	0.0441936	0.586447	-1.80512	-2.15872	0.250074	1.30321	1.02452	NA	NA	NA	NA	NA	NA	NA
chr8_97276800_97277400	0.604594	0.0233801	0.289476	-0.138883	-2.60927	-0.922289	0.265187	1.088	0.854193	NA	NA	NA	NA	NA	NA	NA
chr8_97277400_97278000	0.752236	0.0139358	0.471523	-0.0672023	-2.016	0.418135	0.210791	0.768525	0.572881	0.166564	0.509647	-2.43414	0.958552	-2.53939	0.0195164	0.0434355
chr8_97278000_97278600	0.954602	0.000722094	0.012615	-0.013269	-4.3434	-2.39453	0.231007	1.14393	0.89833	NA	NA	NA	NA	NA	NA	NA
chr8_97278600_97279200	0.407317	0.0712341	0.0500356	0.210264	-1.99401	-1.70605	0.249934	1.06339	0.83302	NA	NA	NA	NA	NA	NA	NA
chr8_97279200_97279800	0.865384	0.465477	0.0571004	0.0461421	-1.21126	-2.40492	0.269697	1.63691	1.21198	NA	NA	NA	NA	NA	NA	NA
chr8_97290600_97291200	0.291167	0.105462	0.828213	-0.320188	-2.73502	0.270406	0.29761	1.6348	1.23454	0.271878	0.673907	-3.00543	2.04858	-1.46708	0.157904	0.0766058
chr8_97295400_97296000	0.170035	0.0188025	0.115048	0.328721	-3.01874	-1.55423	0.233411	1.21037	0.955583	NA	NA	NA	NA	NA	NA	NA
chr8_97304400_97305000	0.793809	0.00460723	0.000396396	0.0472995	-3.62995	-3.51439	0.179251	1.17869	0.873891	NA	NA	NA	NA	NA	NA	NA
chr8_97305000_97305600	0.564645	0.0317918	0.0228933	0.127661	-3.22057	-2.51932	0.219022	1.42507	1.04642	NA	NA	NA	NA	NA	NA	NA
chr8_97318200_97318800	0.546086	0.0813578	0.222013	-0.16244	-3.01504	-1.54321	0.265833	1.66762	1.23559	NA	NA	NA	NA	NA	NA	NA
chr8_97318800_97319400	0.987148	0.0167989	0.258907	-0.00333125	-2.75179	-0.974246	0.204961	1.08211	0.845424	NA	NA	NA	NA	NA	NA	NA
chr8_97319400_97320000	0.192638	0.70137	0.0553244	0.320157	-0.439428	-1.79105	0.239825	1.13423	0.895691	NA	NA	NA	NA	NA	NA	NA
chr8_973200_973800	0.43653	0.0016935	0.0112886	0.151217	-4.19368	-2.46838	0.191568	1.20775	0.910032	NA	NA	NA	NA	NA	NA	NA
chr8_97321800_97322400	0.64267	0.248756	0.117946	-0.135083	-2.11677	-2.13701	0.287998	1.7971	1.32483	NA	NA	NA	NA	NA	NA	NA
chr8_97334400_97335000	0.57791	0.0181103	0.259728	-0.161188	-3.00417	1.07861	0.286298	1.19669	0.937639	0.178585	0.370569	-4.08278	1.52027	-2.68556	0.01422	0.0399896
chr8_97335000_97335600	0.703175	0.00411536	0.807961	-0.0907445	-3.72221	-0.230504	0.235725	1.19121	0.939426	NA	NA	NA	NA	NA	NA	NA
chr8_97348200_97348800	0.112153	0.14024	0.732814	0.52679	-2.20456	0.39606	0.321179	1.45235	1.14864	0.292219	0.638722	-2.60062	1.85167	-1.40447	0.175519	0.0793391
chr8_97354200_97354800	0.889304	0.0462235	0.212502	0.033131	-2.45113	-1.18419	0.235879	1.17515	0.928187	NA	NA	NA	NA	NA	NA	NA
chr8_97356600_97357200	0.94003	0.151753	0.776469	-0.0223962	-2.24684	0.340736	0.295033	1.52478	1.18857	0.298737	0.655584	-2.58757	1.9333	-1.33842	0.195776	0.0824847
chr8_97362000_97362600	0.0436867	0.0449712	0.479202	-0.50107	-2.94721	-0.743455	0.237191	1.40422	1.03664	NA	NA	NA	NA	NA	NA	NA
chr8_97374600_97375200	0.69832	0.0599328	0.134609	0.0970136	-2.65854	-1.624	0.247739	1.35595	1.05406	NA	NA	NA	NA	NA	NA	NA
chr8_97375800_97376400	0.626678	0.600804	0.0580323	-0.145746	-0.847266	-2.46604	0.296339	1.60089	1.24775	NA	NA	NA	NA	NA	NA	NA
chr8_97380000_97380600	0.0431416	0.256771	0.21652	-0.684648	-2.40353	-1.93682	0.323187	2.07616	1.53185	NA	NA	NA	NA	NA	NA	NA
chr8_97380600_97381200	0.0727034	0.768803	0.135709	0.533136	-0.486667	-1.85639	0.285878	1.63967	1.20843	NA	NA	NA	NA	NA	NA	NA
chr8_97392000_97392600	0.880846	0.0314434	0.314867	0.0358183	-3.13608	-1.06571	0.236781	1.38461	1.04132	NA	NA	NA	NA	NA	NA	NA
chr8_97392600_97393200	0.686815	0.00478314	0.163555	0.101133	-4.1104	-1.50669	0.248242	1.34124	1.05305	NA	NA	NA	NA	NA	NA	NA
chr8_97393200_97393800	0.837194	0.00891521	0.279704	-0.0549317	-3.98729	-1.22776	0.264852	1.41849	1.1138	NA	NA	NA	NA	NA	NA	NA
chr8_97401000_97401600	0.928756	0.959983	0.363529	-0.0289374	-0.0848377	-1.16249	0.320748	1.67577	1.2585	NA	NA	NA	NA	NA	NA	NA
chr8_97407600_97408200	0.624568	0.387161	0.259621	0.16023	-1.1173	1.14801	0.323797	1.27186	0.997739	0.428453	0.370495	-2.26531	1.61651	-1.40135	0.176436	0.0794682
chr8_97408200_97408800	0.551685	0.895561	0.0569032	-0.15458	0.123027	1.45185	0.256562	0.928727	0.731055	0.661395	0.171284	-1.32882	1.18194	-1.12427	0.27421	0.0944408
chr8_97434000_97434600	0.704465	0.441786	0.281068	0.156805	1.06115	1.16583	0.409198	1.36001	1.06068	0.458577	0.386455	-0.104678	1.72473	-0.0606927	0.952206	0.210557
chr8_97434600_97435200	0.849704	0.33726	0.683373	0.0660057	-1.76726	0.576017	0.345116	1.81012	1.39762	0.400571	0.61829	-2.34328	2.28689	-1.02466	0.317759	0.101104
chr8_97440000_97440600	0.742028	0.349295	0.758521	-0.107295	-1.53169	0.370758	0.322745	1.6091	1.19428	0.407152	0.648925	-1.90245	2.00387	-0.949385	0.353757	0.106514
chr8_97443600_97444200	0.893809	0.10737	0.0732619	0.0299469	-2.15284	-1.80488	0.222317	1.29419	0.969809	NA	NA	NA	NA	NA	NA	NA
chr8_97444200_97444800	0.0791838	0.0521445	0.133765	-0.433	-2.49478	-1.49275	0.237679	1.23004	0.966685	NA	NA	NA	NA	NA	NA	NA
chr8_97444800_97445400	0.298428	0.200413	0.112484	-0.289418	-2.10246	-1.9848	0.273167	1.60337	1.21129	NA	NA	NA	NA	NA	NA	NA
chr8_97446000_97446600	0.0153987	0.0207145	0.0126154	0.559837	-3.31547	-2.71286	0.21695	1.35232	1.01776	NA	NA	NA	NA	NA	NA	NA
chr8_97446600_97447200	0.39743	0.147003	0.431112	0.249029	-2.35039	-0.971798	0.28978	1.57584	1.21653	NA	NA	NA	NA	NA	NA	NA
chr8_97447800_97448400	0.804014	0.681901	0.196162	0.0719426	-0.676536	-1.60178	0.287173	1.63346	1.20968	NA	NA	NA	NA	NA	NA	NA
chr8_97457400_97458000	0.400772	0.681224	0.217984	-0.249224	-0.666023	-1.49266	0.292097	1.60445	1.18443	NA	NA	NA	NA	NA	NA	NA
chr8_97460400_97461000	0.73577	0.140601	0.373575	-0.0853182	-2.20747	-0.981159	0.25032	1.45564	1.08505	NA	NA	NA	NA	NA	NA	NA
chr8_97461600_97462200	0.16311	0.296671	0.609828	-0.38303	-1.54015	-0.566954	0.267414	1.44829	1.09851	NA	NA	NA	NA	NA	NA	NA
chr8_97462800_97463400	0.944577	0.506043	0.786891	0.0234318	-1.1974	-0.359565	0.33405	1.77743	1.31731	NA	NA	NA	NA	NA	NA	NA
chr8_97470600_97471200	0.531625	0.355608	0.205957	-0.17901	-1.5876	-1.60929	0.282627	1.6902	1.24287	NA	NA	NA	NA	NA	NA	NA
chr8_97472400_97473000	0.799713	0.000881297	0.00440418	0.0501816	-4.2223	-2.7299	0.195914	1.13453	0.881275	NA	NA	NA	NA	NA	NA	NA
chr8_97476000_97476600	0.00379789	0.0074713	0.052577	0.696016	-3.21459	-1.78135	0.220492	1.11471	0.880011	NA	NA	NA	NA	NA	NA	NA
chr8_97476600_97477200	0.00275662	0.347228	0.0348023	0.891254	-1.63376	-2.80515	0.271474	1.70887	1.26446	NA	NA	NA	NA	NA	NA	NA
chr8_97487400_97488000	0.0213465	0.0153731	0.000433075	0.435403	-3.11096	-3.53853	0.178557	1.20523	0.887172	NA	NA	NA	NA	NA	NA	NA
chr8_97488000_97488600	0.0313031	0.024183	0.00268889	0.442466	-3.11453	-3.18282	0.195177	1.30686	0.966611	NA	NA	NA	NA	NA	NA	NA
chr8_97509000_97509600	0.868309	0.80044	0.411216	-0.0553261	0.415247	-1.00293	0.330633	1.6272	1.20224	0.630299	0.473899	1.41818	2.02316	0.700972	0.491396	0.128432
chr8_97530600_97531200	0.84425	0.00682463	0.079836	-0.0441485	-3.85254	-1.83363	0.222647	1.31899	1.00881	NA	NA	NA	NA	NA	NA	NA
chr8_97534200_97534800	0.195288	0.710706	0.234833	0.393965	-0.638004	-1.53206	0.296927	1.70271	1.26185	NA	NA	NA	NA	NA	NA	NA
chr8_97537200_97537800	0.954263	0.79411	0.386347	0.0218213	0.350979	0.932879	0.377074	1.3321	1.06009	0.628107	0.458335	-0.5819	1.70243	-0.341805	0.736063	0.170592
chr8_97539000_97539600	0.273765	0.232322	0.559377	-0.341773	-1.9919	-0.745355	0.306157	1.63157	1.26155	NA	NA	NA	NA	NA	NA	NA
chr8_97542000_97542600	0.609547	0.0201973	0.53861	0.160231	-3.05876	-0.607418	0.310214	1.242	0.975678	NA	NA	NA	NA	NA	NA	NA
chr8_97542600_97543200	0.874079	0.311227	0.781508	0.0579302	-1.34174	-0.277055	0.362208	1.30102	0.989358	NA	NA	NA	NA	NA	NA	NA
chr8_97543200_97543800	0.771792	0.156473	0.855202	0.0874286	-2.16822	0.21104	0.29854	1.48902	1.14585	0.301404	0.68323	-2.37926	1.87887	-1.26632	0.219949	0.0862149
chr8_97553400_97554000	0.282945	0.599912	0.564299	-0.318923	-0.752353	-0.646128	0.291316	1.41806	1.10754	NA	NA	NA	NA	NA	NA	NA
chr8_97555800_97556400	0.33366	0.19759	0.0896198	-0.281005	-2.40396	-2.37069	0.285646	1.82147	1.34829	NA	NA	NA	NA	NA	NA	NA
chr8_97556400_97557000	0.636983	0.225641	0.0513148	-0.120893	-1.67381	-2.15085	0.253384	1.35098	1.05645	NA	NA	NA	NA	NA	NA	NA
chr8_97557000_97557600	0.0112473	0.0489046	0.220487	-0.698968	-2.47411	-1.18367	0.257546	1.20163	0.944502	NA	NA	NA	NA	NA	NA	NA
chr8_97557600_97558200	0.0822778	0.0539972	0.00342895	-0.362605	-2.47276	-2.98625	0.201196	1.22939	0.93404	NA	NA	NA	NA	NA	NA	NA
chr8_97562400_97563000	0.4072	0.0241111	0.00317566	0.155298	-2.85224	-2.83637	0.184551	1.19614	0.878835	NA	NA	NA	NA	NA	NA	NA
chr8_97563000_97563600	0.896221	0.227456	0.456999	-0.0319339	-1.61283	-0.757482	0.24261	1.30699	1.0043	NA	NA	NA	NA	NA	NA	NA
chr8_97584000_97584600	0.0405175	0.720456	0.00156442	0.449688	-0.468637	-3.37855	0.209363	1.29645	0.964525	NA	NA	NA	NA	NA	NA	NA
chr8_97584600_97585200	0.702287	0.571266	0.0138463	-0.0957151	-0.847132	-2.93697	0.247856	1.47861	1.11844	NA	NA	NA	NA	NA	NA	NA
chr8_97588200_97588800	0.480539	0.0345044	0.639407	0.196677	-3.39266	-0.558416	0.27508	1.52657	1.17892	NA	NA	NA	NA	NA	NA	NA
chr8_97604400_97605000	0.934286	0.917016	0.786714	0.028344	0.125143	-0.24408	0.340682	1.19027	0.893454	0.667534	0.659591	0.369223	1.48829	0.248085	0.806598	0.183484
chr8_97605000_97605600	0.826831	0.275409	0.769693	-0.0681043	1.22187	-0.249913	0.308409	1.09838	0.845359	0.367705	0.653152	1.47179	1.38603	1.06187	0.300947	0.0984737
chr8_97624200_97624800	0.542775	0.0241023	0.000838154	-0.128307	-2.93133	-3.55632	0.208242	1.22922	0.950725	NA	NA	NA	NA	NA	NA	NA
chr8_97624800_97625400	0.372211	0.0898553	0.00205856	-0.207158	-2.53006	-3.67499	0.228432	1.44003	1.08189	NA	NA	NA	NA	NA	NA	NA
chr8_97626600_97627200	0.377773	0.513974	0.0809055	0.24274	-1.02112	-2.13463	0.270848	1.54466	1.17881	NA	NA	NA	NA	NA	NA	NA
chr8_97632600_97633200	0.377062	0.641765	0.239206	0.237755	-0.582894	-1.17846	0.264886	1.23935	0.97994	NA	NA	NA	NA	NA	NA	NA
chr8_97633200_97633800	0.133735	0.391853	0.0553027	0.699864	1.19791	2.13732	0.453186	1.37737	1.06876	0.431102	0.168904	-0.939411	1.74339	-0.538843	0.595943	0.145973
chr8_97634400_97635000	0.159316	0.954581	0.0236015	0.348966	-0.0757038	-2.42566	0.241357	1.31735	1.01321	NA	NA	NA	NA	NA	NA	NA
chr8_97638000_97638600	0.17661	0.460894	0.25418	-0.450638	-1.46393	-1.67556	0.325079	1.95801	1.43929	NA	NA	NA	NA	NA	NA	NA
chr8_97638600_97639200	0.358846	0.0108666	0.0714477	-0.200102	-3.56246	-1.8368	0.214496	1.30569	0.980337	NA	NA	NA	NA	NA	NA	NA
chr8_97644000_97644600	0.930152	0.00100625	0.399326	0.0226024	-3.86081	0.705736	0.255552	1.0516	0.824573	0.0834418	0.466468	-4.56654	1.33633	-3.41723	0.00273063	0.0265733
chr8_97644600_97645200	0.467558	0.000656448	0.840907	-0.177918	-3.7189	0.154417	0.241577	0.97029	0.76215	0.0750309	0.67837	-3.87331	1.23383	-3.13926	0.0051634	0.0310253
chr8_97649400_97650000	0.00711306	0.308414	0.470338	0.761596	-1.51277	-0.79572	0.262265	1.4582	1.08727	NA	NA	NA	NA	NA	NA	NA
chr8_97650000_97650600	0.00289975	0.017941	0.00649419	0.598028	-2.99777	-2.58091	0.183266	1.1922	0.877542	NA	NA	NA	NA	NA	NA	NA
chr8_97669800_97670400	0.0844673	0.601056	0.306112	-0.523952	-0.888589	-1.30653	0.292906	1.68014	1.25332	NA	NA	NA	NA	NA	NA	NA
chr8_9768000_9768600	0.788999	0.0856593	0.509155	-0.0741329	-2.67253	-0.774725	0.274379	1.50007	1.15854	NA	NA	NA	NA	NA	NA	NA
chr8_9768600_9769200	0.206787	0.147687	0.948904	-0.380174	-2.2804	-0.0765448	0.294167	1.5316	1.1838	NA	NA	NA	NA	NA	NA	NA
chr8_97691400_97692000	0.434491	0.429938	0.011166	-0.18678	-1.17419	-2.97168	0.23556	1.46612	1.09373	NA	NA	NA	NA	NA	NA	NA
chr8_97692000_97692600	0.933293	0.520872	0.0110834	0.0198383	-0.944783	-2.94889	0.234888	1.4531	1.0841	NA	NA	NA	NA	NA	NA	NA
chr8_97697400_97698000	0.780354	0.295281	0.943744	0.0923048	-1.6992	0.0881716	0.327839	1.59317	1.23835	0.377943	0.708088	-1.78737	2.01785	-0.885782	0.386262	0.111489
chr8_97706400_97707000	0.244648	0.665959	0.725994	-0.389442	0.572699	0.346422	0.327699	1.31261	0.978608	0.573037	0.635861	0.226277	1.63726	0.138205	0.89146	0.199252
chr8_97707600_97708200	0.973793	0.271439	0.00602263	-0.00653946	-1.42073	-2.78176	0.19729	1.26639	0.936083	NA	NA	NA	NA	NA	NA	NA
chr8_97708200_97708800	0.490483	0.549147	0.728147	0.228368	0.841618	-0.385496	0.326834	1.38794	1.098	0.514374	0.6367	1.22711	1.76974	0.693387	0.496041	0.129182
chr8_97723200_97723800	0.802605	0.0788915	0.199964	-0.0662601	-2.89805	-1.55889	0.262561	1.58914	1.18762	NA	NA	NA	NA	NA	NA	NA
chr8_97728600_97729200	0.239962	0.87715	0.286395	0.313876	-0.224725	-1.18184	0.261433	1.44052	1.08746	NA	NA	NA	NA	NA	NA	NA
chr8_97734000_97734600	0.157661	0.507923	0.608874	0.484407	-0.991233	0.590775	0.333655	1.47797	1.14161	0.493046	0.583391	-1.58201	1.86753	-0.847113	0.406955	0.114845
chr8_97739400_97740000	0.313214	0.20439	0.960947	0.332686	-2.10146	0.0615942	0.323944	1.61722	1.2467	0.328844	0.711985	-2.16305	2.04197	-1.0593	0.302092	0.0986477
chr8_97740000_97740600	0.572279	0.0613322	0.204479	-0.124875	-2.11996	-1.11597	0.218539	1.08753	0.858992	NA	NA	NA	NA	NA	NA	NA
chr8_97742400_97743000	0.526141	0.271204	0.112257	-0.158339	-1.65139	-1.7845	0.246663	1.47124	1.08833	NA	NA	NA	NA	NA	NA	NA
chr8_97743600_97744200	0.277765	0.053936	0.172566	0.285611	-2.93542	-1.57042	0.258035	1.45901	1.12193	NA	NA	NA	NA	NA	NA	NA
chr8_97747800_97748400	0.282345	0.69175	0.798859	-0.389735	0.516572	-0.260521	0.355546	1.28948	1.01268	0.585408	0.663944	0.777093	1.63959	0.473955	0.640665	0.153679
chr8_97749000_97749600	0.762176	0.455111	0.0397446	0.0804296	-1.13503	-2.489	0.263194	1.4985	1.15398	NA	NA	NA	NA	NA	NA	NA
chr8_97752600_97753200	0.22878	0.05883	0.429466	0.310584	-2.85106	-0.876397	0.252425	1.44744	1.09315	NA	NA	NA	NA	NA	NA	NA
chr8_97755000_97755600	0.0602659	0.18874	0.0157931	0.466141	-1.75277	-2.61198	0.238077	1.30112	1.01649	NA	NA	NA	NA	NA	NA	NA
chr8_97758000_97758600	0.395631	0.0787083	0.864566	-0.235647	-2.45145	-0.182694	0.273151	1.34338	1.06132	NA	NA	NA	NA	NA	NA	NA
chr8_97764600_97765200	0.00553124	0.0108417	0.00452627	-0.523031	-3.12458	-2.60215	0.173987	1.1448	0.843007	NA	NA	NA	NA	NA	NA	NA
chr8_97765200_97765800	0.00960747	0.0345315	0.0327415	-0.577283	-2.96952	-2.22273	0.207665	1.33639	0.989429	NA	NA	NA	NA	NA	NA	NA
chr8_97765800_97766400	0.995457	0.0790789	0.0613565	-0.00135063	-2.53015	-2.05152	0.235121	1.38832	1.05252	NA	NA	NA	NA	NA	NA	NA
chr8_97766400_97767000	0.608668	0.151343	0.167864	-0.167012	-3.03949	-2.1446	0.322546	2.06056	1.51478	NA	NA	NA	NA	NA	NA	NA
chr8_97768200_97768800	0.0449503	0.0755063	0.0423879	0.451936	-2.44415	-2.09716	0.215305	1.32412	0.986097	NA	NA	NA	NA	NA	NA	NA
chr8_97769400_97770000	0.749216	0.397984	0.0666104	0.0827165	-1.23399	-2.11891	0.256217	1.43762	1.11019	NA	NA	NA	NA	NA	NA	NA
chr8_97773600_97774200	0.11501	0.00565308	0.0108511	0.356458	-3.51047	-2.52012	0.219136	1.17119	0.923455	NA	NA	NA	NA	NA	NA	NA
chr8_97774200_97774800	0.0345761	0.00229445	0.112429	0.502253	-3.68746	-1.41873	0.226092	1.0992	0.865682	NA	NA	NA	NA	NA	NA	NA
chr8_97774800_97775400	0.951484	0.0114046	0.0140995	0.0121613	-3.11524	-2.32629	0.198095	1.15034	0.888496	NA	NA	NA	NA	NA	NA	NA
chr8_97776000_97776600	0.532964	0.0126183	0.00743356	-0.148137	-3.17215	-2.70765	0.234654	1.19011	0.938246	NA	NA	NA	NA	NA	NA	NA
chr8_97776600_97777200	0.358446	0.023999	0.00706996	0.209574	-2.80218	-2.6936	0.22446	1.17412	0.926779	NA	NA	NA	NA	NA	NA	NA
chr8_97777800_97778400	0.332821	0.555009	4.97352e-13	-0.373957	-0.544461	8.7403	0.379463	0.911315	0.695658	0.517252	0.000539225	-9.28476	1.14649	-8.09844	9.64471e-08	0.00188013
chr8_97778400_97779000	0.536345	0.169298	1.37494e-09	0.215356	1.41348	6.64189	0.343987	1.00186	0.75186	0.308846	0.00172104	-5.22841	1.25261	-4.17402	0.000468315	0.0174643
chr8_97782000_97782600	0.712198	0.0929402	0.683759	-0.0898051	-2.02258	0.373123	0.240977	1.16279	0.906502	0.26265	0.618447	-2.39571	1.47439	-1.62488	0.119844	0.0703491
chr8_97787400_97788000	0.898048	0.263144	0.830865	-0.0419819	1.52686	-0.214068	0.3247	1.33707	0.992914	0.361205	0.674631	1.74093	1.66542	1.04534	0.308337	0.0996133
chr8_97789200_97789800	0.209661	0.238038	0.0342513	0.31526	-1.76785	-2.45855	0.245529	1.4663	1.10457	NA	NA	NA	NA	NA	NA	NA
chr8_97795800_97796400	0.230488	0.0507023	0.0428931	-0.275165	-2.25842	-1.85049	0.224481	1.10615	0.872399	NA	NA	NA	NA	NA	NA	NA
chr8_97796400_97797000	0.0473685	0.106235	0.0197263	0.447484	-2.07966	-2.35187	0.21574	1.24596	0.950974	NA	NA	NA	NA	NA	NA	NA
chr8_97797600_97798200	0.123766	0.569424	0.822511	0.462255	-0.724246	0.221155	0.291299	1.25806	0.9767	0.524885	0.672223	-0.945401	1.59269	-0.593588	0.559442	0.13974
chr8_97798200_97798800	0.857096	0.457276	0.19692	0.0521862	-1.16347	-1.57223	0.287149	1.54353	1.18944	NA	NA	NA	NA	NA	NA	NA
chr8_97798800_97799400	0.177352	0.257511	0.555792	-0.392837	-1.60746	-0.653825	0.283885	1.39073	1.09655	NA	NA	NA	NA	NA	NA	NA
chr8_97800600_97801200	0.149481	0.599186	0.0309206	-0.389952	0.664803	-2.24243	0.26311	1.25054	0.986728	0.540276	0.126658	2.90724	1.59295	1.82507	0.0829645	0.0634112
chr8_97801200_97801800	0.0571218	0.750826	0.0273254	-0.462209	-0.419981	-2.34263	0.232957	1.30962	1.00605	NA	NA	NA	NA	NA	NA	NA
chr8_97801800_97802400	0.311156	0.26118	0.0064759	0.253583	-1.66578	-3.26334	0.245852	1.45259	1.10914	NA	NA	NA	NA	NA	NA	NA
chr8_97802400_97803000	0.470298	0.386842	0.0147961	0.205324	-1.04483	-2.41808	0.280529	1.18856	0.930888	NA	NA	NA	NA	NA	NA	NA
chr8_97806600_97807200	0.648274	0.107692	0.223027	-0.103141	-2.20174	-1.21775	0.223676	1.32486	0.977198	NA	NA	NA	NA	NA	NA	NA
chr8_97811400_97812000	0.188175	0.224675	0.0525368	-0.305905	-1.59067	-1.98678	0.226782	1.28113	0.981317	NA	NA	NA	NA	NA	NA	NA
chr8_97812000_97812600	0.837284	0.255406	0.0602369	0.0500324	-1.50176	-1.96873	0.241366	1.2934	1.00539	NA	NA	NA	NA	NA	NA	NA
chr8_97813200_97813800	0.617416	0.0378453	0.000125184	0.0993847	-2.892	-4.35981	0.196749	1.32679	0.980236	NA	NA	NA	NA	NA	NA	NA
chr8_97816800_97817400	0.371904	0.958713	0.405551	0.306241	-0.0917831	-1.0961	0.33747	1.75715	1.29795	NA	NA	NA	NA	NA	NA	NA
chr8_97818000_97818600	0.0663123	0.378664	0.00138397	0.430755	-1.19307	-3.63696	0.225429	1.33375	1.02454	NA	NA	NA	NA	NA	NA	NA
chr8_97818600_97819200	0.33212	0.442048	0.00814584	0.229738	-0.983708	-2.80658	0.232778	1.26149	0.985373	NA	NA	NA	NA	NA	NA	NA
chr8_97819800_97820400	0.596581	0.232933	0.201123	0.142952	-1.7431	-1.45468	0.266987	1.42969	1.11117	NA	NA	NA	NA	NA	NA	NA
chr8_97827600_97828200	0.136365	0.259276	0.308816	-0.344942	-1.33859	-0.934709	0.224934	1.16251	0.901759	NA	NA	NA	NA	NA	NA	NA
chr8_97829400_97830000	0.501343	0.706344	0.186773	-0.202026	-0.664511	-1.75144	0.296577	1.74579	1.29417	NA	NA	NA	NA	NA	NA	NA
chr8_97835400_97836000	0.465727	0.126484	0.616794	-0.189307	-2.0144	-0.507998	0.255977	1.27898	1.00389	NA	NA	NA	NA	NA	NA	NA
chr8_97838400_97839000	0.323099	0.228141	0.0441854	0.245382	-1.78543	-2.30856	0.243955	1.44905	1.09558	NA	NA	NA	NA	NA	NA	NA
chr8_97840800_97841400	0.584076	0.0124812	0.0400517	0.138988	-3.37305	-2.14427	0.250949	1.26329	0.995812	NA	NA	NA	NA	NA	NA	NA
chr8_97848000_97848600	0.896362	0.220464	0.716022	-0.0403934	-1.92465	0.425161	0.3073	1.53569	1.15696	0.338035	0.631616	-2.34981	1.92273	-1.22212	0.23587	0.088611
chr8_97849800_97850400	0.902058	0.00652277	0.00115161	0.0239787	-2.92948	-2.84768	0.193093	0.996665	0.786641	NA	NA	NA	NA	NA	NA	NA
chr8_97851600_97852200	0.220462	0.0600188	0.409058	0.298113	-2.60751	-0.842229	0.237865	1.33039	1.0049	NA	NA	NA	NA	NA	NA	NA
chr8_97853400_97854000	0.709215	0.712237	0.0388378	0.0959842	-0.578473	-2.4788	0.254784	1.55245	1.14355	NA	NA	NA	NA	NA	NA	NA
chr8_97854000_97854600	0.78578	0.463637	0.284731	0.0785524	-1.19041	-1.31774	0.286255	1.60205	1.20824	NA	NA	NA	NA	NA	NA	NA
chr8_97858200_97858800	0.217816	0.168039	0.792468	-0.395735	-2.00161	0.296552	0.313899	1.41439	1.1164	0.308132	0.66167	-2.29817	1.8019	-1.27541	0.21678	0.0857304
chr8_97858800_97859400	0.776513	0.237575	0.801901	-0.0938112	-1.75444	0.290539	0.327302	1.45371	1.1471	0.347266	0.665135	-2.04498	1.85178	-1.10433	0.28256	0.0956577
chr8_97865400_97866000	0.066517	0.121102	0.0170365	0.416367	-2.22428	-2.61383	0.218074	1.39128	1.03032	NA	NA	NA	NA	NA	NA	NA
chr8_97867800_97868400	0.205156	0.195136	0.00329073	0.300973	-1.67687	-3.18874	0.232022	1.2634	0.992331	NA	NA	NA	NA	NA	NA	NA
chr8_97868400_97869000	0.239783	0.160847	0.00340221	0.270244	-1.52741	-2.66162	0.225003	1.06043	0.831698	NA	NA	NA	NA	NA	NA	NA
chr8_97869000_97869600	0.977325	0.0589555	0.0586811	0.00740893	-2.67932	-2.11045	0.258352	1.36097	1.07077	NA	NA	NA	NA	NA	NA	NA
chr8_97870800_97871400	0.425019	0.81014	0.0172087	0.195852	0.308294	-2.5024	0.241926	1.27118	0.988091	0.633611	0.0945098	2.81069	1.61004	1.74573	0.0962023	0.0660355
chr8_97871400_97872000	0.746536	0.715971	0.0455788	0.0926891	-0.540849	-2.41739	0.28396	1.4715	1.15528	NA	NA	NA	NA	NA	NA	NA
chr8_97879200_97879800	0.976407	0.712119	0.609518	-0.00971181	-0.503463	-0.546557	0.32547	1.35057	1.05807	NA	NA	NA	NA	NA	NA	NA
chr8_97879800_97880400	0.481663	0.13153	0.0504844	-0.153466	-2.05262	-1.99407	0.2152	1.32128	0.975689	NA	NA	NA	NA	NA	NA	NA
chr8_97883400_97884000	0.380597	0.918129	0.20659	-0.272797	0.122303	1.20763	0.30622	1.17914	0.934007	0.667826	0.328248	-1.08532	1.50424	-0.721511	0.478946	0.126422
chr8_97887600_97888200	0.0686126	0.0730639	0.0064128	-0.417364	-2.19012	-2.72959	0.220376	1.17595	0.926477	NA	NA	NA	NA	NA	NA	NA
chr8_97888200_97888800	0.158198	0.139406	0.00389185	-0.320127	-1.72185	-2.81144	0.220796	1.13186	0.893386	NA	NA	NA	NA	NA	NA	NA
chr8_97892400_97893000	0.398824	0.285451	0.0393874	-0.338193	-1.51731	2.37306	0.394714	1.39335	1.09808	0.37321	0.142676	-3.89037	1.77404	-2.19294	0.0403035	0.0522888
chr8_97893000_97893600	0.268028	0.0654392	0.307467	-0.38111	-2.56727	1.09241	0.337243	1.33894	1.05091	0.241333	0.405036	-3.65968	1.70211	-2.15008	0.043962	0.0535671
chr8_97896600_97897200	0.767476	0.000954064	0.0215607	0.059793	-4.08834	-2.11294	0.200268	1.10747	0.868074	NA	NA	NA	NA	NA	NA	NA
chr8_97900200_97900800	0.680595	0.00527017	0.00191622	0.0835208	-3.45911	-3.05826	0.200781	1.14326	0.893029	NA	NA	NA	NA	NA	NA	NA
chr8_97900800_97901400	0.437445	0.0926245	0.00922113	-0.174469	-2.33237	-2.83015	0.221471	1.33952	1.01188	NA	NA	NA	NA	NA	NA	NA
chr8_97914600_97915200	0.838522	0.0588935	0.549846	-0.0519915	-3.04956	-0.690987	0.252768	1.54862	1.14154	NA	NA	NA	NA	NA	NA	NA
chr8_97915200_97915800	0.244236	0.125757	0.980625	-0.371926	-2.85184	-0.0328611	0.312679	1.80706	1.3411	NA	NA	NA	NA	NA	NA	NA
chr8_97917000_97917600	0.168442	0.176737	0.0393431	0.338069	-2.10127	-2.42661	0.239123	1.51626	1.12259	NA	NA	NA	NA	NA	NA	NA
chr8_97918800_97919400	0.053548	0.417285	0.0813382	-0.486074	-1.22407	-1.97978	0.241179	1.48677	1.09494	NA	NA	NA	NA	NA	NA	NA
chr8_97926000_97926600	0.36251	0.240729	0.819818	0.304077	-1.67578	0.252836	0.328484	1.39812	1.09963	0.348924	0.67139	-1.92861	1.77874	-1.08426	0.291149	0.0969613
chr8_97933800_97934400	0.243222	0.070926	0.0866814	0.253864	-2.43926	-1.69568	0.212954	1.29934	0.955037	NA	NA	NA	NA	NA	NA	NA
chr8_97935600_97936200	0.919451	0.0743781	0.0278938	0.0238677	-2.80233	-2.58751	0.233902	1.51195	1.11566	NA	NA	NA	NA	NA	NA	NA
chr8_97936200_97936800	0.00918741	0.171727	0.0583444	-0.6323	-1.95923	-2.03833	0.225946	1.39687	1.0327	NA	NA	NA	NA	NA	NA	NA
chr8_97936800_97937400	0.64221	0.264835	0.648134	-0.130507	-1.4387	-0.460264	0.277856	1.26443	0.997717	NA	NA	NA	NA	NA	NA	NA
chr8_97937400_97938000	0.615878	0.00142437	0.507709	-0.125067	-3.86363	-0.573509	0.246509	1.09179	0.854692	NA	NA	NA	NA	NA	NA	NA
chr8_97942800_97943400	0.176723	0.00876863	0.132089	-0.418196	-3.28527	1.42157	0.301758	1.1659	0.916458	0.147546	0.260585	-4.70684	1.48297	-3.17392	0.00477172	0.0304277
chr8_97943400_97944000	0.317172	0.00129513	0.26446	-0.222451	-4.05884	-1.01876	0.218417	1.13527	0.89464	NA	NA	NA	NA	NA	NA	NA
chr8_97944000_97944600	0.639536	0.168112	0.478884	0.167856	-3.09748	-1.15981	0.354512	2.18914	1.616	NA	NA	NA	NA	NA	NA	NA
chr8_97951800_97952400	0.812135	0.114357	0.305182	0.074072	-2.15575	1.09157	0.308729	1.32278	1.04506	0.277172	0.403445	-3.24732	1.68579	-1.92629	0.0684005	0.0601091
chr8_97955400_97956000	0.269328	0.0405039	0.111441	-0.257117	-2.94989	-1.69251	0.228154	1.37329	1.02977	NA	NA	NA	NA	NA	NA	NA
chr8_97957200_97957800	0.900566	0.0869306	0.5134	-0.0342375	-2.86786	-0.792043	0.271545	1.61658	1.19649	NA	NA	NA	NA	NA	NA	NA
chr8_97957800_97958400	0.201259	0.0159663	0.899096	-0.308914	-3.07989	0.119952	0.236039	1.20077	0.937431	0.172697	0.696335	-3.19984	1.52336	-2.10051	0.0485678	0.0549785
chr8_97958400_97959000	0.863955	0.0407288	0.690412	-0.047675	-3.16984	-0.460774	0.275701	1.47747	1.14494	NA	NA	NA	NA	NA	NA	NA
chr8_97975200_97975800	0.999266	0.45001	0.108617	0.000269971	-1.37513	-2.19759	0.290738	1.79491	1.326	NA	NA	NA	NA	NA	NA	NA
chr8_97975800_97976400	0.526006	0.478316	0.069626	-0.177457	-1.23148	-2.37565	0.276354	1.71364	1.25925	NA	NA	NA	NA	NA	NA	NA
chr8_979800_980400	0.809549	0.0180678	0.687589	0.0713088	-3.12555	0.39608	0.293095	1.24453	0.974778	0.178451	0.619952	-3.52163	1.58084	-2.2277	0.0375434	0.0513638
chr8_97981200_97981800	0.257953	0.0688214	0.0630561	-0.30482	-3.27658	-2.46549	0.263973	1.73148	1.27369	NA	NA	NA	NA	NA	NA	NA
chr8_97981800_97982400	0.432612	0.0297268	0.00457233	-0.164861	-3.18055	-3.15633	0.207059	1.38859	1.02389	NA	NA	NA	NA	NA	NA	NA
chr8_9799200_9799800	0.597956	0.0292282	0.617228	0.130613	-2.90428	-0.501799	0.244864	1.26375	0.992865	NA	NA	NA	NA	NA	NA	NA
chr8_97995600_97996200	0.0522785	0.427993	0.397227	0.639905	1.10133	-0.927616	0.315694	1.36928	1.07894	0.451122	0.4652	2.02894	1.74329	1.16386	0.258178	0.0920026
chr8_9799800_9800400	0.939996	0.0805493	0.0042553	-0.0157632	-2.11164	-2.82075	0.207536	1.16467	0.906583	NA	NA	NA	NA	NA	NA	NA
chr8_98001600_98002200	0.206873	0.0136117	0.59459	0.303462	-3.20598	-0.512891	0.234855	1.2175	0.952716	NA	NA	NA	NA	NA	NA	NA
chr8_98002200_98002800	0.661248	0.0215046	0.164353	-0.117339	-3.89455	-1.72374	0.264941	1.59927	1.20711	NA	NA	NA	NA	NA	NA	NA
chr8_98002800_98003400	0.464979	0.1044	0.0430336	-0.301922	-2.36617	2.23813	0.407561	1.40981	1.05591	0.271115	0.148869	-4.6043	1.76139	-2.61401	0.0166153	0.0415839
chr8_98003400_98004000	0.8631	0.0839682	0.0908946	-0.0707367	-2.54326	1.86162	0.406482	1.41936	1.06319	0.256664	0.215886	-4.40488	1.7734	-2.48387	0.0219768	0.0447082
chr8_9800400_9801000	0.810063	0.116396	0.0486339	0.0722074	-2.30291	-2.29934	0.297608	1.42138	1.11531	NA	NA	NA	NA	NA	NA	NA
chr8_98004600_98005200	0.449867	0.0175775	0.00195691	-0.163189	-3.25519	-3.39554	0.212937	1.29002	0.993878	NA	NA	NA	NA	NA	NA	NA
chr8_98005200_98005800	0.996445	0.000333374	0.00251287	-0.000871082	-4.73006	-2.97934	0.193794	1.15764	0.897597	NA	NA	NA	NA	NA	NA	NA
chr8_98007000_98007600	0.97235	0.0092168	0.00735676	0.00742787	-3.56662	-2.83127	0.212395	1.2751	0.979638	NA	NA	NA	NA	NA	NA	NA
chr8_98007600_98008200	0.477468	0.0291318	0.00015659	-0.137266	-2.91516	-4.10027	0.190637	1.26765	0.939274	NA	NA	NA	NA	NA	NA	NA
chr8_98008800_98009400	0.00953119	0.451534	0.062999	-0.631894	-1.00017	-1.90564	0.227039	1.30994	0.98424	NA	NA	NA	NA	NA	NA	NA
chr8_98009400_98010000	0.186226	0.849656	0.0424211	-0.392788	-0.300233	-2.59338	0.289867	1.56928	1.21964	NA	NA	NA	NA	NA	NA	NA
chr8_98010000_98010600	0.775013	0.184897	0.0229201	0.0673143	-1.66686	-2.32221	0.233245	1.22626	0.96476	NA	NA	NA	NA	NA	NA	NA
chr8_98010600_98011200	0.87998	0.0016815	0.116481	0.0303843	-4.02573	-1.44302	0.199398	1.15847	0.890866	NA	NA	NA	NA	NA	NA	NA
chr8_98011800_98012400	0.218027	0.532194	0.0374916	0.370736	-1.13943	-2.9113	0.294209	1.8015	1.33298	NA	NA	NA	NA	NA	NA	NA
chr8_98012400_98013000	0.461613	0.155408	0.160019	0.213072	-2.51566	-1.85204	0.285446	1.72302	1.28317	NA	NA	NA	NA	NA	NA	NA
chr8_98014200_98014800	0.760825	0.264996	0.15535	0.0858429	-1.90041	-1.80809	0.279269	1.67079	1.23821	NA	NA	NA	NA	NA	NA	NA
chr8_98015400_98016000	0.306837	0.0393502	0.188162	-0.24216	-3.16375	-1.45763	0.232651	1.46366	1.08057	NA	NA	NA	NA	NA	NA	NA
chr8_98020200_98020800	0.487097	0.0602347	0.462	-0.181262	-2.8451	-0.824265	0.257387	1.45292	1.1052	NA	NA	NA	NA	NA	NA	NA
chr8_9802200_9802800	0.851976	0.252467	0.265844	-0.0717213	1.56039	1.1952	0.380827	1.33541	1.0527	0.355534	0.3752	0.365186	1.70045	0.214759	0.83213	0.1882
chr8_98023800_98024400	0.2934	0.0522256	0.483527	-0.310153	-3.41354	-0.904397	0.289646	1.68365	1.27366	NA	NA	NA	NA	NA	NA	NA
chr8_9802800_9803400	0.7042	0.0354427	0.918319	0.110396	-2.6409	-0.0968999	0.287819	1.19495	0.936412	NA	NA	NA	NA	NA	NA	NA
chr8_9803400_9804000	0.963581	0.15659	0.0924731	0.0108816	-1.87721	-1.74718	0.236191	1.28955	1.00295	NA	NA	NA	NA	NA	NA	NA
chr8_980400_981000	0.132648	0.0130472	0.0109166	-0.332822	-3.22117	-2.57251	0.214886	1.21496	0.943524	NA	NA	NA	NA	NA	NA	NA
chr8_98041200_98041800	0.951954	0.666269	0.267294	-0.0154781	-0.588292	-1.16647	0.254595	1.34968	1.03059	NA	NA	NA	NA	NA	NA	NA
chr8_98044800_98045400	0.650745	0.000649705	0.0628969	0.0878082	-3.7891	-1.51005	0.191874	0.987605	0.779603	NA	NA	NA	NA	NA	NA	NA
chr8_98045400_98046000	0.531572	0.0133013	0.574111	0.160543	-2.83039	-0.477108	0.253439	1.07088	0.838988	NA	NA	NA	NA	NA	NA	NA
chr8_9804600_9805200	0.939589	0.0635184	0.229192	0.0184743	-2.77716	-1.32378	0.241591	1.43737	1.07687	NA	NA	NA	NA	NA	NA	NA
chr8_98046000_98046600	0.100081	0.00837242	0.0724605	0.363051	-3.22729	-1.66477	0.213474	1.1376	0.89188	NA	NA	NA	NA	NA	NA	NA
chr8_98046600_98047200	0.211378	0.986092	0.0981974	0.365278	-0.0278857	-2.01187	0.285588	1.58552	1.17607	NA	NA	NA	NA	NA	NA	NA
chr8_98051400_98052000	0.501216	0.547934	0.349808	-0.187871	-0.704166	-0.862455	0.275715	1.15772	0.907025	NA	NA	NA	NA	NA	NA	NA
chr8_9805200_9805800	0.308267	0.042427	0.183019	0.239886	-2.80046	-1.37619	0.231162	1.31706	1.00797	NA	NA	NA	NA	NA	NA	NA
chr8_98052000_98052600	0.449037	0.4241	0.013005	-0.186879	-0.976039	-2.51788	0.243399	1.20323	0.949204	NA	NA	NA	NA	NA	NA	NA
chr8_98062800_98063400	0.443204	0.0448851	0.0102714	-0.182623	-2.9295	-2.95517	0.234793	1.39518	1.07383	NA	NA	NA	NA	NA	NA	NA
chr8_98063400_98064000	0.950045	0.0824509	0.0280266	0.0152233	-2.02463	-2.04517	0.240822	1.12406	0.882632	NA	NA	NA	NA	NA	NA	NA
chr8_98064000_98064600	0.414591	0.984643	0.0453291	-0.230255	-0.0227143	-1.91921	0.278038	1.16957	0.91606	NA	NA	NA	NA	NA	NA	NA
chr8_98064600_98065200	0.0827278	0.646728	0.048134	-0.506361	-0.566229	-1.97744	0.281396	1.22216	0.95688	NA	NA	NA	NA	NA	NA	NA
chr8_98069400_98070000	0.334103	0.552338	0.338718	0.300375	0.866656	-1.03877	0.305622	1.4408	1.06722	0.515904	0.427059	1.90542	1.79301	1.0627	0.300584	0.0984373
chr8_98070000_98070600	0.444771	0.880291	0.0720833	0.197416	-0.223435	-2.0259	0.254695	1.47015	1.08383	NA	NA	NA	NA	NA	NA	NA
chr8_98076000_98076600	8.99654e-05	0.494143	0.151552	1.18449	-0.981019	-1.57501	0.259245	1.41603	1.06831	NA	NA	NA	NA	NA	NA	NA
chr8_98080800_98081400	0.12375	0.0783654	0.230617	0.391796	-2.62201	-1.31154	0.246886	1.4351	1.07027	NA	NA	NA	NA	NA	NA	NA
chr8_98083200_98083800	0.377214	0.273456	0.0211845	-0.189387	-1.47531	-2.37416	0.211067	1.3207	0.972294	NA	NA	NA	NA	NA	NA	NA
chr8_98083800_98084400	0.559856	0.032799	0.0612469	-0.133663	-2.60907	-1.78893	0.22651	1.16182	0.91739	NA	NA	NA	NA	NA	NA	NA
chr8_98092800_98093400	0.179031	0.0856473	0.602239	-0.322435	-2.33027	-0.507672	0.233942	1.30791	0.963049	NA	NA	NA	NA	NA	NA	NA
chr8_98107200_98107800	0.0932316	0.987715	0.150679	0.498437	0.0245762	-1.73016	0.286822	1.58193	1.17095	0.683409	0.278343	1.75474	1.96815	0.891566	0.383227	0.111025
chr8_98107800_98108400	0.462712	0.961936	0.444027	-0.239168	0.0784999	-0.938633	0.3212	1.6302	1.20897	0.678252	0.493834	1.01713	2.02957	0.501156	0.621733	0.150426
chr8_98116200_98116800	0.0700978	0.357047	0.0414363	0.483547	-1.25893	-2.25436	0.256771	1.34437	1.05473	NA	NA	NA	NA	NA	NA	NA
chr8_98116800_98117400	0.862581	0.0799544	0.233487	-0.0465631	-1.70657	0.854591	0.266549	0.9393	0.701792	0.253254	0.35013	-2.56116	1.17252	-2.18433	0.0410158	0.0525342
chr8_98117400_98118000	0.970088	0.469653	0.638955	-0.0122372	-0.921241	-0.468513	0.323441	1.25682	0.987775	NA	NA	NA	NA	NA	NA	NA
chr8_9811800_9812400	0.679818	0.83963	0.497413	-0.144698	-0.353723	-0.930345	0.346952	1.73176	1.3532	NA	NA	NA	NA	NA	NA	NA
chr8_98118000_98118600	0.177563	0.735379	0.310233	0.434263	-0.465533	-1.10386	0.31398	1.36376	1.06813	NA	NA	NA	NA	NA	NA	NA
chr8_98118600_98119200	0.509515	0.551823	0.77557	0.29153	1.04229	0.391546	0.436333	1.73053	1.36018	0.515651	0.65526	0.650741	2.20109	0.295644	0.770549	0.176952
chr8_98120400_98121000	0.517241	0.835135	0.108569	0.180311	-0.318708	-1.91827	0.274906	1.51716	1.1573	NA	NA	NA	NA	NA	NA	NA
chr8_9812400_9813000	0.591525	0.465658	0.167655	-0.157742	-1.13848	-1.70205	0.29058	1.53918	1.20159	NA	NA	NA	NA	NA	NA	NA
chr8_98125200_98125800	0.0859209	0.102006	0.0974999	0.51393	-3.16914	-2.375	0.288718	1.87453	1.38532	NA	NA	NA	NA	NA	NA	NA
chr8_98127600_98128200	0.489039	0.589802	0.978656	0.243062	-0.840453	-0.032879	0.346698	1.54101	1.21803	NA	NA	NA	NA	NA	NA	NA
chr8_98128200_98128800	0.0599761	0.0818566	0.504311	0.531186	-2.67973	-0.776434	0.270972	1.48472	1.14783	NA	NA	NA	NA	NA	NA	NA
chr8_98132400_98133000	0.139011	0.417991	0.246654	-0.421032	-1.29577	-1.38314	0.276479	1.57626	1.16893	NA	NA	NA	NA	NA	NA	NA
chr8_98138400_98139000	0.264752	0.207655	0.52506	0.489734	1.94127	0.76663	0.430337	1.50505	1.19113	0.330692	0.539604	1.17464	1.91937	0.611993	0.547437	0.137702
chr8_98139000_98139600	0.0436827	0.703209	0.470787	0.67694	0.52858	-0.788847	0.320436	1.37324	1.07898	0.590661	0.509232	1.31743	1.74642	0.754358	0.459425	0.123213
chr8_98146800_98147400	0.274872	0.867671	0.380948	0.353012	-0.279503	-1.11936	0.316971	1.6622	1.25745	NA	NA	NA	NA	NA	NA	NA
chr8_98147400_98148000	0.148817	0.340089	0.115028	0.379692	-1.37952	-1.77915	0.255754	1.42141	1.09381	NA	NA	NA	NA	NA	NA	NA
chr8_98151000_98151600	0.402479	0.718607	0.329772	0.264812	0.451241	-0.965446	0.311508	1.23975	0.9734	0.597563	0.420952	1.41669	1.57622	0.898786	0.379461	0.110456
chr8_98151600_98152200	0.030841	0.177241	0.486734	0.590144	-1.73026	-0.695927	0.259545	1.25005	0.987365	NA	NA	NA	NA	NA	NA	NA
chr8_98156400_98157000	0.732818	0.577917	0.148928	-0.0964074	-0.869858	-1.76571	0.279601	1.54505	1.18968	NA	NA	NA	NA	NA	NA	NA
chr8_98157000_98157600	0.698858	0.53847	0.123391	-0.100588	-0.903564	-1.75649	0.257351	1.45087	1.10573	NA	NA	NA	NA	NA	NA	NA
chr8_98157600_98158200	0.598688	0.13084	0.00247254	0.135793	-1.627	-2.7296	0.255086	1.04536	0.820796	NA	NA	NA	NA	NA	NA	NA
chr8_98159400_98160000	0.861549	0.92277	0.119652	0.0474129	-0.143837	-1.75179	0.269369	1.4704	1.09128	NA	NA	NA	NA	NA	NA	NA
chr8_9816000_9816600	0.375575	0.474345	0.0949981	-0.295476	-1.20512	-2.26642	0.328155	1.66177	1.31158	NA	NA	NA	NA	NA	NA	NA
chr8_98161800_98162400	0.950059	0.0875384	0.164233	0.0161251	-2.51619	-1.56776	0.255158	1.42123	1.09756	NA	NA	NA	NA	NA	NA	NA
chr8_98163600_98164200	0.355565	0.947794	0.451899	-0.294363	-0.10592	-0.909792	0.313359	1.60323	1.19254	NA	NA	NA	NA	NA	NA	NA
chr8_98164200_98164800	0.078884	0.204817	0.0541915	0.495413	-2.24088	-2.56989	0.271652	1.72618	1.27878	NA	NA	NA	NA	NA	NA	NA
chr8_98164800_98165400	0.375677	0.012135	0.0159936	0.195965	-3.68926	-2.62704	0.217685	1.37559	1.02451	NA	NA	NA	NA	NA	NA	NA
chr8_9816600_9817200	0.456894	0.195046	0.509712	-0.215897	-2.04147	-0.794201	0.286177	1.53777	1.18924	NA	NA	NA	NA	NA	NA	NA
chr8_98166000_98166600	0.548547	0.951311	0.0794779	-0.176044	-0.0950823	-2.17104	0.289883	1.5433	1.19295	NA	NA	NA	NA	NA	NA	NA
chr8_98166600_98167200	0.319735	0.0001299	0.00397102	0.195081	-4.9849	-2.74895	0.192579	1.12421	0.875757	NA	NA	NA	NA	NA	NA	NA
chr8_98167200_98167800	0.620143	0.00341955	0.248884	0.111905	-3.61729	-1.05181	0.223272	1.13103	0.893214	NA	NA	NA	NA	NA	NA	NA
chr8_98167800_98168400	0.961333	0.0283535	0.0345939	0.0121204	-2.86533	-2.17213	0.247781	1.23939	0.977903	NA	NA	NA	NA	NA	NA	NA
chr8_98169600_98170200	0.795335	0.539592	0.0677688	0.079703	0.694389	-1.65499	0.304356	1.1181	0.871032	0.509554	0.186812	2.34938	1.41734	1.6576	0.113002	0.0691913
chr8_98170800_98171400	0.150256	0.293154	0.144659	0.388652	-1.66645	-1.72168	0.262752	1.55546	1.14736	NA	NA	NA	NA	NA	NA	NA
chr8_98176200_98176800	0.602769	0.116279	0.0163689	-0.123225	-1.87345	-2.32653	0.234101	1.15592	0.910867	NA	NA	NA	NA	NA	NA	NA
chr8_98178000_98178600	0.586742	0.0450747	0.0102918	0.127727	-2.67474	-2.75462	0.232271	1.27506	1.00125	NA	NA	NA	NA	NA	NA	NA
chr8_98178600_98179200	0.6236	0.0178481	0.0135221	0.117299	-2.8816	-2.37141	0.236378	1.14497	0.899609	NA	NA	NA	NA	NA	NA	NA
chr8_98179200_98179800	0.985174	0.0676276	0.573766	-0.00529259	-2.51362	-0.592983	0.282284	1.32222	1.04181	NA	NA	NA	NA	NA	NA	NA
chr8_98181600_98182200	0.0943734	0.051514	0.00244358	0.362294	-2.85154	-3.44593	0.209243	1.40189	1.03477	NA	NA	NA	NA	NA	NA	NA
chr8_98183400_98184000	0.30169	0.17241	0.0133649	0.263859	-1.60221	-2.36978	0.250763	1.14421	0.897295	NA	NA	NA	NA	NA	NA	NA
chr8_98184000_98184600	0.744674	0.0272448	0.722087	0.0939896	-2.43025	-0.287803	0.285765	1.04308	0.801076	NA	NA	NA	NA	NA	NA	NA
chr8_98184600_98185200	0.766329	0.0019628	0.0620173	-0.0688631	-4.3701	-1.94724	0.22948	1.27957	1.00173	NA	NA	NA	NA	NA	NA	NA
chr8_98193600_98194200	0.0459846	0.542229	0.397168	0.910037	-1.48966	-1.56063	0.435785	2.41443	1.81499	NA	NA	NA	NA	NA	NA	NA
chr8_98204400_98205000	0.766551	0.0208179	0.0656747	-0.0663699	-3.06841	-1.85414	0.221389	1.25267	0.967911	NA	NA	NA	NA	NA	NA	NA
chr8_98205000_98205600	0.888755	0.174862	0.172724	0.0399598	-2.19994	-1.70548	0.283085	1.58036	1.21888	NA	NA	NA	NA	NA	NA	NA
chr8_98215800_98216400	0.0213711	0.196062	0.535525	-0.687636	-1.90687	-0.705515	0.282055	1.43975	1.12463	NA	NA	NA	NA	NA	NA	NA
chr8_98218800_98219400	0.0153904	0.0749226	0.444064	-0.690113	-2.87131	-0.91664	0.267411	1.55225	1.18074	NA	NA	NA	NA	NA	NA	NA
chr8_98222400_98223000	0.245169	0.0555452	0.553417	-0.297025	-2.50761	0.581618	0.250216	1.25526	0.969579	0.232458	0.555033	-3.08923	1.58611	-1.94768	0.0656293	0.0594899
chr8_98223000_98223600	0.959455	0.253277	0.621408	0.0163877	-1.70992	0.569389	0.319481	1.46595	1.14018	0.355852	0.589661	-2.27931	1.85715	-1.22732	0.233955	0.0882749
chr8_98226600_98227200	0.204727	0.158224	0.0794535	0.302585	-1.80225	-1.76579	0.233038	1.24312	0.970186	NA	NA	NA	NA	NA	NA	NA
chr8_98242800_98243400	0.154567	0.373018	0.786827	0.468647	-1.42691	0.33665	0.320307	1.57615	1.23298	0.420721	0.659591	-1.76357	2.00112	-0.881291	0.388629	0.111895
chr8_98243400_98244000	0.965552	0.708727	0.41312	-0.0186586	-0.724548	1.23553	0.428192	1.91988	1.48718	0.593247	0.474907	-1.96008	2.42851	-0.807112	0.429096	0.11829
chr8_9825000_9825600	0.19708	0.940837	0.108368	0.32962	0.0928267	-1.6088	0.249458	1.23955	0.970014	0.673392	0.235946	1.70163	1.57398	1.0811	0.292518	0.0971819
chr8_98259600_98260200	0.278561	0.229411	0.954147	-0.392398	-2.44451	0.0879051	0.355111	1.98952	1.51515	0.342902	0.710396	-2.53241	2.50077	-1.01265	0.323322	0.10195
chr8_98260200_98260800	0.424502	0.000252992	0.0819691	-0.186712	-4.02818	-1.36199	0.230375	0.961774	0.75491	NA	NA	NA	NA	NA	NA	NA
chr8_98260800_98261400	0.62563	0.11581	0.183308	-0.132347	-2.75045	-1.70327	0.268277	1.69475	1.24838	NA	NA	NA	NA	NA	NA	NA
chr8_9826800_9827400	0.255028	0.232061	0.0335106	0.295749	-1.66868	-2.38886	0.25451	1.36604	1.06844	NA	NA	NA	NA	NA	NA	NA
chr8_9828000_9828600	0.782303	0.18329	0.341366	0.0579675	-1.61265	-0.860678	0.207778	1.18191	0.8892	NA	NA	NA	NA	NA	NA	NA
chr8_98281800_98282400	0.640998	0.060364	0.000510402	-0.0944114	-2.06894	-3.27707	0.200274	1.05712	0.834462	NA	NA	NA	NA	NA	NA	NA
chr8_98282400_98283000	0.584055	0.067262	0.000879377	-0.107372	-1.9915	-3.0587	0.193853	1.04609	0.821685	NA	NA	NA	NA	NA	NA	NA
chr8_9828600_9829200	0.0712656	0.0106672	0.0250388	0.407103	-3.32995	-2.24339	0.217131	1.21701	0.947495	NA	NA	NA	NA	NA	NA	NA
chr8_9829200_9829800	0.0627707	0.0198302	0.00344059	0.373831	-2.91747	-2.84327	0.192901	1.18077	0.889692	NA	NA	NA	NA	NA	NA	NA
chr8_98293200_98293800	0.884185	0.00704904	0.00572644	-0.029508	-3.50062	-2.75285	0.200734	1.20395	0.92003	NA	NA	NA	NA	NA	NA	NA
chr8_98293800_98294400	0.0479489	0.0261984	0.43683	-0.70109	-3.09223	0.816753	0.338956	1.31727	1.03538	0.195023	0.48979	-3.90899	1.67548	-2.33306	0.0301996	0.048485
chr8_98294400_98295000	0.101539	0.23992	0.494053	-0.70493	-2.23776	1.01876	0.416365	1.8637	1.4702	0.348513	0.52267	-3.25652	2.37379	-1.37187	0.185299	0.0809283
chr8_98305800_98306400	0.665665	0.0857444	0.911589	0.121499	-2.53514	-0.123403	0.278211	1.42336	1.1014	NA	NA	NA	NA	NA	NA	NA
chr8_98319600_98320200	0.0439437	0.011373	0.0138502	-0.420506	-3.56095	-2.53866	0.199316	1.31435	0.966798	NA	NA	NA	NA	NA	NA	NA
chr8_98332200_98332800	0.0219906	0.303745	0.115891	-0.609133	-1.448	-1.7255	0.251153	1.3821	1.06346	NA	NA	NA	NA	NA	NA	NA
chr8_98333400_98334000	0.612207	0.329749	0.134742	-0.159699	-1.95009	-2.23732	0.311509	1.96606	1.45265	NA	NA	NA	NA	NA	NA	NA
chr8_98334600_98335200	0.545281	0.214009	0.0687808	0.160351	-1.98859	-2.23026	0.261886	1.56398	1.17838	NA	NA	NA	NA	NA	NA	NA
chr8_983400_984000	0.276905	0.0580986	0.0706922	0.266418	-3.04223	-2.14277	0.240254	1.53972	1.1404	NA	NA	NA	NA	NA	NA	NA
chr8_98358600_98359200	0.902326	0.00199725	0.0940098	-0.0279316	-4.43024	-1.74227	0.225546	1.29974	1.00508	NA	NA	NA	NA	NA	NA	NA
chr8_98359200_98359800	0.158551	0.000455454	0.291853	-0.304241	-4.42618	-0.940976	0.210024	1.11498	0.875892	NA	NA	NA	NA	NA	NA	NA
chr8_98360400_98361000	0.380253	0.692604	0.167531	0.247391	-0.606273	-1.59657	0.277498	1.51784	1.12679	NA	NA	NA	NA	NA	NA	NA
chr8_98362800_98363400	0.378569	0.970156	0.769732	-0.311145	-0.0527625	0.323986	0.347762	1.39775	1.09611	0.679815	0.653158	-0.376749	1.77628	-0.2121	0.834176	0.188585
chr8_98364000_98364600	0.938397	0.327065	0.245267	0.0256476	-1.23989	-1.13247	0.328891	1.24301	0.954207	NA	NA	NA	NA	NA	NA	NA
chr8_98364600_98365200	0.565975	0.0940565	0.383362	0.184846	-2.56643	-1.03	0.318225	1.48074	1.16303	NA	NA	NA	NA	NA	NA	NA
chr8_98368200_98368800	0.550437	0.111686	0.138351	0.17712	-2.74915	-1.96855	0.293046	1.67385	1.29044	NA	NA	NA	NA	NA	NA	NA
chr8_9837000_9837600	0.0752918	0.951027	0.264871	0.668834	-0.0848078	1.23618	0.36206	1.36852	1.08653	0.675971	0.374428	-1.32099	1.7474	-0.755976	0.458476	0.123049
chr8_98371200_98371800	0.312429	0.274138	0.118332	-0.261276	-1.5902	-1.75564	0.25399	1.42562	1.0896	NA	NA	NA	NA	NA	NA	NA
chr8_98371800_98372400	0.512274	0.269509	0.175156	-0.173826	-1.564	-1.50298	0.261883	1.38836	1.08045	NA	NA	NA	NA	NA	NA	NA
chr8_9837600_9838200	0.247335	0.794402	0.256775	0.407206	-0.35247	1.23015	0.344649	1.3397	1.06261	0.628212	0.368402	-1.58262	1.70995	-0.925535	0.365721	0.108311
chr8_9838200_9838800	0.775611	0.132553	0.282857	-0.0710179	-1.86523	-1.04137	0.246753	1.20398	0.951048	NA	NA	NA	NA	NA	NA	NA
chr8_98382000_98382600	0.881991	0.112452	0.787337	0.0470695	-2.28817	0.299279	0.314204	1.39629	1.0988	0.276095	0.659816	-2.58745	1.7768	-1.45624	0.160845	0.0770388
chr8_98382600_98383200	0.892567	0.868911	0.00114232	0.046667	0.188201	3.05338	0.342409	1.12991	0.842744	0.653349	0.0243729	-2.86518	1.40958	-2.03265	0.0555792	0.0570189
chr8_98383200_98383800	0.966712	0.123919	0.389366	-0.0140299	-2.14272	0.925831	0.333193	1.35084	1.05889	0.282944	0.460249	-3.06855	1.7164	-1.78778	0.0889742	0.0646001
chr8_9838800_9839400	0.363323	0.217566	0.0651845	-0.225578	-1.6984	-2.0032	0.244103	1.34643	1.0437	NA	NA	NA	NA	NA	NA	NA
chr8_98389200_98389800	0.0632714	0.13988	0.0237749	0.41132	-2.02968	-2.36489	0.212676	1.33588	0.989171	NA	NA	NA	NA	NA	NA	NA
chr8_98389800_98390400	0.497798	0.179921	0.241984	0.178417	-2.04716	-1.33267	0.259745	1.48846	1.1149	NA	NA	NA	NA	NA	NA	NA
chr8_98392800_98393400	0.0864655	0.0326016	0.0332819	0.375703	-3.05323	-2.23903	0.21145	1.35794	1.00002	NA	NA	NA	NA	NA	NA	NA
chr8_98398800_98399400	0.56421	0.312704	0.186695	-0.233696	-1.52678	1.58166	0.400491	1.48506	1.16851	0.38742	0.311538	-3.10844	1.88967	-1.64497	0.115602	0.0696575
chr8_98400000_98400600	0.568001	0.0203305	0.000890096	-0.117117	-2.74218	-3.25574	0.202687	1.11475	0.875697	NA	NA	NA	NA	NA	NA	NA
chr8_98401800_98402400	0.585018	0.00194324	0.00122268	-0.109574	-3.98586	-3.25636	0.19834	1.16574	0.905246	NA	NA	NA	NA	NA	NA	NA
chr8_98402400_98403000	0.57212	0.199422	0.542298	-0.182981	-1.52298	-0.540577	0.320094	1.15882	0.876311	NA	NA	NA	NA	NA	NA	NA
chr8_98403000_98403600	0.337818	0.5314	0.429828	-0.355223	-0.844394	0.838347	0.364264	1.33242	1.04652	0.505321	0.485455	-1.68274	1.69427	-0.993194	0.332481	0.103325
chr8_98406600_98407200	0.920681	0.812653	0.039685	0.0277595	-0.381911	-2.59699	0.276278	1.59628	1.20365	NA	NA	NA	NA	NA	NA	NA
chr8_98407200_98407800	0.908046	0.682414	0.00199834	0.0243587	-0.501608	-3.15536	0.208994	1.21318	0.925773	NA	NA	NA	NA	NA	NA	NA
chr8_98409000_98409600	0.93095	0.802503	0.0256556	0.0261756	-0.432694	-3.09674	0.299381	1.71368	1.31394	NA	NA	NA	NA	NA	NA	NA
chr8_98416200_98416800	0.782636	0.142731	0.202673	-0.0690702	-2.25283	-1.43411	0.247963	1.49384	1.09933	NA	NA	NA	NA	NA	NA	NA
chr8_98418600_98419200	0.593599	0.0072796	0.318621	-0.125479	-3.84518	-1.03795	0.232453	1.32847	1.02224	NA	NA	NA	NA	NA	NA	NA
chr8_98419200_98419800	0.727663	0.0598107	0.441462	0.0883457	-2.76888	-0.843987	0.251165	1.4115	1.08091	NA	NA	NA	NA	NA	NA	NA
chr8_98421000_98421600	0.258336	0.0221911	0.857059	0.301928	-2.94868	-0.174669	0.261683	1.21779	0.960843	NA	NA	NA	NA	NA	NA	NA
chr8_98423400_98424000	0.782645	0.0324303	0.00285208	-0.0548452	-2.97497	-3.18059	0.196904	1.32171	0.972756	NA	NA	NA	NA	NA	NA	NA
chr8_98425800_98426400	0.421829	0.175236	0.0475269	0.22009	-2.22574	-2.53599	0.269979	1.60033	1.22358	NA	NA	NA	NA	NA	NA	NA
chr8_98426400_98427000	0.999261	0.292949	0.0323763	-0.000265347	-1.67147	-2.7433	0.283772	1.55946	1.21838	NA	NA	NA	NA	NA	NA	NA
chr8_98427600_98428200	0.248749	0.204661	0.115531	-0.26043	-1.0361	-0.967751	0.221098	0.797838	0.595826	NA	NA	NA	NA	NA	NA	NA
chr8_98428200_98428800	0.753541	0.0557474	0.129687	0.0741969	-1.68743	-0.983056	0.234008	0.845433	0.629649	NA	NA	NA	NA	NA	NA	NA
chr8_98439600_98440200	0.411577	0.0172516	0.520229	-0.21641	-3.31303	-0.672786	0.25962	1.30873	1.03316	NA	NA	NA	NA	NA	NA	NA
chr8_98442000_98442600	0.0192891	0.138237	0.323584	0.560336	-1.92342	-0.933898	0.225676	1.26048	0.929414	NA	NA	NA	NA	NA	NA	NA
chr8_98466600_98467200	0.662592	0.181166	0.410946	-0.146822	-2.78203	-1.24783	0.332923	2.02875	1.49494	NA	NA	NA	NA	NA	NA	NA
chr8_98479200_98479800	0.0519302	0.183328	0.00561898	0.452496	-1.97692	-3.19323	0.222883	1.44901	1.06448	NA	NA	NA	NA	NA	NA	NA
chr8_98497200_98497800	0.849255	0.367855	0.244154	-0.0661197	-1.30988	1.31405	0.344668	1.43112	1.10453	0.417883	0.358532	-2.62393	1.80779	-1.45146	0.162157	0.0772601
chr8_9850200_9850800	0.777498	0.945049	0.380709	-0.0910089	0.107982	-1.02644	0.318972	1.55265	1.15247	0.674466	0.454899	1.13442	1.93363	0.586679	0.563983	0.14053
chr8_98505600_98506200	0.210473	0.196404	0.0162176	-0.291865	-1.84756	-2.68604	0.227725	1.39608	1.04998	NA	NA	NA	NA	NA	NA	NA
chr8_98507400_98508000	0.111679	0.013545	0.0025518	-0.287633	-3.0228	-2.80753	0.175125	1.14703	0.847369	NA	NA	NA	NA	NA	NA	NA
chr8_9852600_9853200	0.81709	0.922707	0.513486	0.0575107	-0.118602	-0.594054	0.246325	1.21142	0.897588	NA	NA	NA	NA	NA	NA	NA
chr8_98531400_98532000	0.0934789	0.136683	0.664916	0.449309	-2.12808	-0.458069	0.258756	1.38887	1.04639	NA	NA	NA	NA	NA	NA	NA
chr8_98532000_98532600	0.584349	0.284982	0.895653	0.18246	-1.77426	0.162598	0.329679	1.62769	1.22854	0.372958	0.695267	-1.93686	2.03929	-0.949771	0.353565	0.106488
chr8_98540400_98541000	0.651819	0.921959	0.0406954	-0.184771	-0.137582	2.35632	0.405092	1.39179	1.09809	0.668916	0.144992	-2.49391	1.77282	-1.40674	0.174853	0.0792364
chr8_98541600_98542200	0.0364628	0.729691	0.16317	0.76395	-0.470145	1.53314	0.347734	1.34708	1.07053	0.602162	0.290524	-2.00329	1.72065	-1.16426	0.25802	0.0919792
chr8_98577000_98577600	0.596434	0.0629579	0.00667109	0.113342	-2.69677	-3.01328	0.211601	1.39262	1.02838	NA	NA	NA	NA	NA	NA	NA
chr8_98589000_98589600	0.0447299	0.00165712	0.515238	-0.462013	-3.43499	0.511625	0.219863	0.986877	0.776293	0.0955737	0.534126	-3.94661	1.25561	-3.14318	0.00511761	0.0309446
chr8_98589600_98590200	0.474802	0.00118886	0.758403	-0.160217	-3.69605	-0.250172	0.221159	1.02443	0.805443	NA	NA	NA	NA	NA	NA	NA
chr8_98592600_98593200	0.26964	0.118582	0.484865	-0.363574	-3.27519	-1.05944	0.322834	2.03411	1.49662	NA	NA	NA	NA	NA	NA	NA
chr8_98605200_98605800	0.0303548	0.415767	0.298481	0.751639	-1.14496	1.16392	0.329522	1.3861	1.09869	0.444391	0.398717	-2.30888	1.76873	-1.30539	0.206578	0.0841258
chr8_98614200_98614800	0.0685441	0.434196	0.000695181	0.456252	-0.874709	-3.28933	0.240847	1.10244	0.86307	NA	NA	NA	NA	NA	NA	NA
chr8_98614800_98615400	0.471493	0.0260089	0.217675	0.170921	-2.49586	-1.05	0.234161	1.06175	0.832606	NA	NA	NA	NA	NA	NA	NA
chr8_9863400_9864000	0.366198	0.547447	0.857387	0.292638	-0.705303	0.165299	0.318604	1.15818	0.911417	0.513415	0.68394	-0.870602	1.47379	-0.590724	0.561322	0.140091
chr8_9864000_9864600	0.654785	0.284764	0.774609	-0.141119	-1.2969	-0.27036	0.312245	1.18921	0.935075	NA	NA	NA	NA	NA	NA	NA
chr8_98650200_98650800	0.743677	0.0341223	0.0590721	0.0780911	-3.45214	-2.25818	0.236469	1.54976	1.14761	NA	NA	NA	NA	NA	NA	NA
chr8_98650800_98651400	0.574275	0.0691121	0.00619648	0.118432	-2.39217	-2.83485	0.208351	1.26553	0.957671	NA	NA	NA	NA	NA	NA	NA
chr8_98651400_98652000	0.548578	0.646026	0.158722	0.185149	-0.828083	-1.90552	0.304898	1.78353	1.31598	NA	NA	NA	NA	NA	NA	NA
chr8_98665200_98665800	0.440155	0.682778	0.951459	-0.287328	-0.602154	0.0703076	0.366923	1.45813	1.14465	0.581107	0.709883	-0.672462	1.85374	-0.362759	0.720591	0.167817
chr8_98665800_98666400	0.316919	0.974187	0.632511	-0.394906	0.0479667	0.558628	0.387539	1.46921	1.15542	0.68076	0.595457	-0.510661	1.86911	-0.27321	0.787493	0.180028
chr8_98686800_98687400	0.912081	0.0180539	0.257624	0.0295014	-3.17843	-1.15008	0.264785	1.26542	0.99526	NA	NA	NA	NA	NA	NA	NA
chr8_98687400_98688000	0.985271	0.0142588	0.342873	0.00488538	-3.17935	-0.920946	0.262286	1.21654	0.954489	NA	NA	NA	NA	NA	NA	NA
chr8_98699400_98700000	0.348742	0.000142842	0.0524695	0.241918	-4.33301	1.56741	0.253849	0.984957	0.773947	0.0504201	0.164475	-5.90043	1.25265	-4.71035	0.000134161	0.0127511
chr8_987000_987600	0.719289	0.384802	0.0527955	0.099892	-0.940281	-1.6857	0.275143	1.06498	0.83358	NA	NA	NA	NA	NA	NA	NA
chr8_98700000_98700600	0.163638	0.000579236	0.152393	0.369085	-3.92099	1.16844	0.258013	1.01063	0.794229	0.0724402	0.280002	-5.08943	1.28537	-3.95952	0.00077335	0.0196853
chr8_98711400_98712000	0.939013	0.408423	0.666217	-0.0291175	-1.4841	0.595776	0.377166	1.76832	1.36663	0.44028	0.610783	-2.07988	2.23487	-0.93065	0.363133	0.107934
chr8_9873000_9873600	0.972858	0.00533851	0.00839666	-0.00721772	-4.33567	-2.98768	0.210247	1.43543	1.05359	NA	NA	NA	NA	NA	NA	NA
chr8_98731200_98731800	0.0385103	0.0849749	0.32107	0.595871	-2.90948	-1.23339	0.274394	1.62929	1.221	NA	NA	NA	NA	NA	NA	NA
chr8_9873600_9874200	0.695571	0.00107909	0.00289069	-0.0742194	-4.59121	-3.03769	0.187725	1.25965	0.930551	NA	NA	NA	NA	NA	NA	NA
chr8_98737800_98738400	0.199964	0.470705	0.0934775	0.355841	-1.09302	-1.98803	0.271092	1.49474	1.1449	NA	NA	NA	NA	NA	NA	NA
chr8_98738400_98739000	0.120909	0.000419343	0.00822516	-0.415483	-3.80851	2.11637	0.259742	0.951992	0.744089	0.0660403	0.0649362	-5.92488	1.20829	-4.90354	8.58222e-05	0.011526
chr8_98739000_98739600	0.797952	0.000424938	0.243295	0.0562992	-3.19634	0.726826	0.217837	0.799959	0.609795	0.0662506	0.357877	-3.92316	1.00588	-3.90025	0.000888258	0.0202423
chr8_987600_988200	0.275573	0.138519	0.0863406	0.273918	-1.90884	-1.75725	0.24632	1.25185	0.988585	NA	NA	NA	NA	NA	NA	NA
chr8_98761800_98762400	0.40308	0.196908	0.175442	-0.276464	-1.83391	1.52721	0.325635	1.38736	1.09862	0.32434	0.301474	-3.36112	1.76967	-1.89929	0.072047	0.0608819
chr8_9877200_9877800	0.0749889	0.0399012	0.00326512	-0.343276	-2.62952	-2.90683	0.185621	1.22017	0.903735	NA	NA	NA	NA	NA	NA	NA
chr8_98772000_98772600	0.0183974	0.381514	0.0125531	0.616544	-1.41478	-3.14191	0.246267	1.59122	1.1778	NA	NA	NA	NA	NA	NA	NA
chr8_98772600_98773200	0.00224484	0.293427	0.00274312	0.685555	-1.41343	-3.20957	0.203841	1.32005	0.977053	NA	NA	NA	NA	NA	NA	NA
chr8_98776800_98777400	0.526591	0.480147	0.156915	0.183336	-1.10203	-1.7398	0.285917	1.53996	1.19612	NA	NA	NA	NA	NA	NA	NA
chr8_98777400_98778000	0.608349	0.276609	0.0912382	0.128045	-1.53442	-1.8637	0.247068	1.38286	1.06556	NA	NA	NA	NA	NA	NA	NA
chr8_98784000_98784600	0.767407	0.085554	0.0121515	-0.0703256	-2.62282	-2.95624	0.235473	1.47164	1.10251	NA	NA	NA	NA	NA	NA	NA
chr8_98784600_98785200	0.384101	0.00710031	0.0171852	0.197333	-3.66849	-2.48732	0.22317	1.26297	0.981907	NA	NA	NA	NA	NA	NA	NA
chr8_98785200_98785800	0.531128	0.0106862	0.244215	0.154082	-3.65495	-1.2336	0.242973	1.33615	1.03704	NA	NA	NA	NA	NA	NA	NA
chr8_98799600_98800200	0.605875	0.0108172	0.0765347	0.114908	-3.99686	-1.98027	0.220192	1.46388	1.0768	NA	NA	NA	NA	NA	NA	NA
chr8_98801400_98802000	0.594431	0.00389574	0.0309902	0.111209	-4.31594	-2.29221	0.206486	1.37164	1.00909	NA	NA	NA	NA	NA	NA	NA
chr8_98806800_98807400	0.208115	0.271343	0.367418	-0.289844	-1.32128	-0.828375	0.224948	1.1775	0.904209	NA	NA	NA	NA	NA	NA	NA
chr8_9880800_9881400	0.493418	0.92467	0.860571	-0.213421	0.12367	-0.178307	0.307537	1.29622	1.00584	0.669616	0.684788	0.301977	1.64071	0.184053	0.855825	0.192575
chr8_98817000_98817600	0.901495	0.379324	0.812202	0.0413851	1.26639	-0.268707	0.331346	1.4177	1.12037	0.424491	0.668821	1.5351	1.80696	0.849547	0.405632	0.114636
chr8_98817600_98818200	0.0970646	0.206093	0.191619	0.427959	-1.66587	-1.35223	0.249284	1.28697	1.01054	NA	NA	NA	NA	NA	NA	NA
chr8_988200_988800	0.436866	0.0968892	0.000198578	-0.16931	-1.87648	-3.68363	0.214648	1.09244	0.861105	NA	NA	NA	NA	NA	NA	NA
chr8_9882600_9883200	0.527715	0.00312565	0.0415382	-0.143529	-4.44352	-2.24253	0.224451	1.37414	1.04976	NA	NA	NA	NA	NA	NA	NA
chr8_9883200_9883800	0.0417752	0.00957131	0.0470941	-0.45816	-3.97959	-2.18197	0.214739	1.43076	1.05057	NA	NA	NA	NA	NA	NA	NA
chr8_9883800_9884400	0.535203	0.155657	0.00189559	0.130357	-1.81763	-3.23885	0.207632	1.2457	0.944609	NA	NA	NA	NA	NA	NA	NA
chr8_9884400_9885000	0.434637	0.172427	0.00261688	0.175044	-1.86188	-3.33115	0.22083	1.3297	1.0084	NA	NA	NA	NA	NA	NA	NA
chr8_98845800_98846400	0.00513311	0.141681	0.0442009	0.710416	-2.1706	-2.23967	0.233977	1.43538	1.06297	NA	NA	NA	NA	NA	NA	NA
chr8_98854200_98854800	0.0413013	0.38779	0.494218	-0.881154	-2.10873	-1.22817	0.411963	2.40367	1.77309	NA	NA	NA	NA	NA	NA	NA
chr8_98855400_98856000	0.203757	0.665837	0.343515	0.385039	-0.527452	0.913295	0.295887	1.20843	0.947839	0.572972	0.430566	-1.44075	1.53581	-0.938104	0.359383	0.107389
chr8_988800_989400	0.94389	0.00881477	0.00661356	-0.014897	-3.55684	-2.85565	0.20977	1.26325	0.973412	NA	NA	NA	NA	NA	NA	NA
chr8_98892000_98892600	0.164147	0.265985	0.294737	0.552705	-1.79344	1.3248	0.386858	1.58009	1.24071	0.362738	0.396262	-3.11824	2.00899	-1.55214	0.136309	0.0730847
chr8_98893200_98893800	0.794238	0.374494	0.244165	0.076416	-1.54156	-1.50725	0.290212	1.70813	1.26696	NA	NA	NA	NA	NA	NA	NA
chr8_98901600_98902200	0.404251	0.303895	0.246643	0.272737	-2.11341	-1.75512	0.322058	2.01787	1.48327	NA	NA	NA	NA	NA	NA	NA
chr8_98902200_98902800	0.0963571	0.492636	0.803022	0.564703	-1.14866	0.320271	0.328204	1.65218	1.27184	0.485261	0.665572	-1.46893	2.08502	-0.704516	0.489235	0.128091
chr8_98908200_98908800	0.225662	0.0550479	0.170255	0.305159	-2.60363	-1.43163	0.246313	1.30048	1.01708	NA	NA	NA	NA	NA	NA	NA
chr8_98914200_98914800	0.242221	0.0402347	0.444932	-0.262818	-2.68221	-0.71953	0.219986	1.24687	0.92863	NA	NA	NA	NA	NA	NA	NA
chr8_98920800_98921400	0.387722	0.159024	0.0622485	0.194016	-1.83839	-1.88918	0.221121	1.27057	0.972777	NA	NA	NA	NA	NA	NA	NA
chr8_98921400_98922000	0.743123	0.0730178	0.126985	-0.0811951	-2.36531	-1.57537	0.245317	1.2698	1.00161	NA	NA	NA	NA	NA	NA	NA
chr8_98926200_98926800	0.560974	0.396368	0.930932	-0.212952	-1.40982	-0.113053	0.361912	1.63678	1.29269	NA	NA	NA	NA	NA	NA	NA
chr8_98926800_98927400	0.499628	0.363352	0.393897	0.243424	-1.57861	-1.16825	0.35591	1.70836	1.34917	NA	NA	NA	NA	NA	NA	NA
chr8_98927400_98928000	0.835601	0.114973	0.238448	0.0570477	-2.71315	-1.48207	0.272349	1.66776	1.23037	NA	NA	NA	NA	NA	NA	NA
chr8_9893400_9894000	0.214467	0.568228	0.396664	-0.529429	-1.43243	-1.57361	0.41681	2.48048	1.82811	NA	NA	NA	NA	NA	NA	NA
chr8_98938800_98939400	0.568649	0.0277753	0.138873	-0.14101	-3.0766	-1.5775	0.244449	1.32545	1.03552	NA	NA	NA	NA	NA	NA	NA
chr8_98939400_98940000	0.582016	0.00475808	0.73755	-0.128657	-2.76209	-0.238242	0.231022	0.900661	0.703925	NA	NA	NA	NA	NA	NA	NA
chr8_98940000_98940600	0.141299	0.0831427	0.0734524	-0.327941	-1.36544	1.05261	0.216646	0.759883	0.565991	0.255787	0.194454	-2.41804	0.947506	-2.55201	0.0189945	0.04311
chr8_98940600_98941200	0.269995	0.00586264	0.0291356	-0.282917	-2.88912	-1.71864	0.251406	0.968653	0.74737	NA	NA	NA	NA	NA	NA	NA
chr8_98941200_98941800	0.95985	1.41371e-05	0.128171	-0.0117205	-5.25178	-1.2304	0.230744	1.00107	0.784826	NA	NA	NA	NA	NA	NA	NA
chr8_98941800_98942400	0.637792	0.0188322	0.0936307	0.166819	-3.07054	1.60039	0.350486	1.23148	0.922109	0.180413	0.219031	-4.67093	1.53845	-3.03613	0.00652245	0.0328654
chr8_98942400_98943000	0.871348	0.0060045	0.886623	-0.0406025	-3.54005	0.135329	0.248429	1.19076	0.940554	0.13394	0.69268	-3.67538	1.51742	-2.42213	0.0250523	0.0461827
chr8_98944200_98944800	0.618991	0.00303298	0.125457	0.128558	-3.392	-1.29558	0.255653	1.04513	0.820265	NA	NA	NA	NA	NA	NA	NA
chr8_98944800_98945400	0.957478	0.00679309	0.112826	0.0134247	-3.08184	-1.35349	0.249538	1.05444	0.826831	NA	NA	NA	NA	NA	NA	NA
chr8_98945400_98946000	0.630642	0.0403369	0.565089	-0.127813	-3.25093	-0.667994	0.262908	1.51208	1.14736	NA	NA	NA	NA	NA	NA	NA
chr8_98947200_98947800	0.346761	0.0181732	0.780291	0.276195	-2.95892	-0.260604	0.288608	1.17937	0.925312	NA	NA	NA	NA	NA	NA	NA
chr8_98947800_98948400	0.656962	0.0629903	0.0222553	-0.119293	-1.9854	-1.92871	0.265749	1.0254	0.796967	NA	NA	NA	NA	NA	NA	NA
chr8_98948400_98949000	0.578052	0.000554037	0.293815	-0.13978	-3.61289	-0.762074	0.248368	0.927227	0.712311	NA	NA	NA	NA	NA	NA	NA
chr8_98949000_98949600	0.555708	0.000219247	0.000204157	0.114757	-4.11154	-3.24702	0.192421	0.969422	0.76086	NA	NA	NA	NA	NA	NA	NA
chr8_98949600_98950200	0.905639	0.0047459	0.00100118	-0.0230897	-3.66568	-3.35492	0.193028	1.1949	0.913326	NA	NA	NA	NA	NA	NA	NA
chr8_98967000_98967600	0.183834	0.757682	0.118258	0.560899	-0.455104	1.87249	0.411609	1.46073	1.16187	0.613617	0.246562	-2.3276	1.86646	-1.24706	0.226781	0.0872533
chr8_98967600_98968200	0.59359	0.230198	0.881628	0.155233	-1.77048	0.162147	0.287568	1.44345	1.07903	0.343248	0.691208	-1.93262	1.80218	-1.07238	0.296318	0.097768
chr8_9897000_9897600	0.14568	0.00699729	0.000769146	-0.259685	-3.38137	-3.23895	0.173516	1.16173	0.858434	NA	NA	NA	NA	NA	NA	NA
chr8_98972400_98973000	0.780769	0.0251384	0.0239488	0.0654806	-2.94808	-2.33803	0.233019	1.24605	0.979263	NA	NA	NA	NA	NA	NA	NA
chr8_98973000_98973600	0.953452	0.226918	0.0188565	-0.0168922	-1.48415	-2.34952	0.286806	1.20128	0.942513	NA	NA	NA	NA	NA	NA	NA
chr8_98973600_98974200	0.607553	0.111691	0.0272457	-0.143477	-1.73215	-1.87681	0.27623	1.05465	0.805549	NA	NA	NA	NA	NA	NA	NA
chr8_98974200_98974800	0.362492	1.548e-06	0.00220804	-0.164244	-5.49462	-2.40213	0.17742	0.906449	0.71288	NA	NA	NA	NA	NA	NA	NA
chr8_9897600_9898200	0.913417	0.00776362	0.000529599	-0.0252364	-2.86752	-3.06627	0.230016	0.999825	0.783541	NA	NA	NA	NA	NA	NA	NA
chr8_9898200_9898800	0.98839	0.016966	0.051567	0.00368165	-2.40547	-1.46784	0.250766	0.947517	0.721807	NA	NA	NA	NA	NA	NA	NA
chr8_9898800_9899400	0.587566	0.000101779	0.0746953	-0.117529	-4.33506	-1.38862	0.214199	0.958295	0.750074	NA	NA	NA	NA	NA	NA	NA
chr8_98992800_98993400	0.1802	0.376262	0.772291	-0.363643	-1.15892	-0.295716	0.264573	1.28897	1.01205	NA	NA	NA	NA	NA	NA	NA
chr8_99005400_99006000	0.0474137	0.0125141	0.0062118	-0.380195	-3.04927	-2.53613	0.183339	1.14251	0.857046	NA	NA	NA	NA	NA	NA	NA
chr8_99012600_99013200	0.319474	0.0152936	0.0480246	0.237483	-3.21942	-2.02853	0.234309	1.24618	0.981087	NA	NA	NA	NA	NA	NA	NA
chr8_99013200_99013800	0.386962	0.0225289	0.0465287	0.198845	-2.95547	-2.001	0.226257	1.22397	0.96078	NA	NA	NA	NA	NA	NA	NA
chr8_99015600_99016200	0.0294611	0.26798	0.0094538	0.504729	-1.32434	-2.55914	0.219968	1.17179	0.918378	NA	NA	NA	NA	NA	NA	NA
chr8_9902400_9903000	0.737216	0.0234313	0.859169	0.087661	-3.21402	0.18765	0.258667	1.34071	1.04789	0.189903	0.68437	-3.40167	1.70164	-1.99905	0.0593758	0.0579526
chr8_99028200_99028800	0.829804	0.31328	0.854656	-0.0645198	-1.54488	-0.21659	0.297366	1.50449	1.17152	NA	NA	NA	NA	NA	NA	NA
chr8_99028800_99029400	0.329488	0.00878544	0.183853	-0.236444	-3.49638	-1.33425	0.238249	1.24117	0.979166	NA	NA	NA	NA	NA	NA	NA
chr8_9903000_9903600	0.534303	0.00222249	0.178865	-0.140172	-3.60296	-1.16155	0.22277	1.07005	0.842426	NA	NA	NA	NA	NA	NA	NA
chr8_9903600_9904200	0.64649	0.189916	0.331732	-0.167405	-1.70909	0.949771	0.361069	1.27218	0.961551	0.3202	0.422368	-2.65886	1.59469	-1.66732	0.111034	0.0688164
chr8_9904200_9904800	0.891268	0.958149	0.191548	0.0371451	0.0659225	-1.31704	0.269268	1.24503	0.984081	0.677495	0.315567	1.38296	1.58698	0.87144	0.393855	0.112739
chr8_9904800_9905400	0.0595262	0.33193	0.0900829	0.561756	-1.23434	-1.71907	0.286029	1.25017	0.979174	NA	NA	NA	NA	NA	NA	NA
chr8_9905400_9906000	0.0825216	0.0819535	0.0285984	0.481129	-2.85282	-2.80491	0.267184	1.58115	1.2153	NA	NA	NA	NA	NA	NA	NA
chr8_9906000_9906600	0.117761	0.0351482	0.928757	-0.409933	-2.72581	-0.0877683	0.254002	1.23123	0.972861	NA	NA	NA	NA	NA	NA	NA
chr8_9906600_9907200	0.47646	0.0716565	0.266194	-0.193839	-1.76642	0.80658	0.268587	0.94351	0.710946	0.246373	0.375466	-2.573	1.18138	-2.17797	0.0415493	0.0527647
chr8_9907200_9907800	0.0511376	0.10369	0.0129154	-0.502389	-1.96196	-2.43194	0.246561	1.16646	0.915794	NA	NA	NA	NA	NA	NA	NA
chr8_99078600_99079200	0.11709	0.0920774	0.000375471	0.331708	-2.07824	-3.73947	0.20514	1.19146	0.925213	NA	NA	NA	NA	NA	NA	NA
chr8_99082200_99082800	0.405993	0.752451	0.647629	-0.244593	-0.436885	-0.487012	0.28991	1.3716	1.05407	NA	NA	NA	NA	NA	NA	NA
chr8_99086400_99087000	0.97209	0.614436	0.0176331	-0.00882048	-0.762698	-2.84923	0.249863	1.49714	1.12975	NA	NA	NA	NA	NA	NA	NA
chr8_99087000_99087600	0.362613	0.0560229	0.0037852	0.193142	-2.76114	-3.23441	0.20869	1.38504	1.0242	NA	NA	NA	NA	NA	NA	NA
chr8_99091200_99091800	0.480694	0.23493	0.0894929	-0.214576	-1.42092	1.6334	0.300222	1.17056	0.928576	0.345874	0.214201	-3.05431	1.49414	-2.04419	0.0543258	0.0566084
chr8_99096000_99096600	0.0179662	0.763181	0.282327	0.697655	-0.437114	-1.20784	0.277522	1.43666	1.10184	NA	NA	NA	NA	NA	NA	NA
chr8_99096600_99097200	0.20111	0.67052	0.359094	0.399567	-0.688214	-1.14381	0.305203	1.60068	1.22673	NA	NA	NA	NA	NA	NA	NA
chr8_9912600_9913200	0.203479	0.0345426	0.00197307	0.267632	-3.07733	-3.48561	0.205535	1.385	1.02119	NA	NA	NA	NA	NA	NA	NA
chr8_9913200_9913800	0.835434	0.0221468	0.000698295	0.0414505	-2.79974	-3.41581	0.197683	1.15586	0.896651	NA	NA	NA	NA	NA	NA	NA
chr8_9913800_9914400	0.781551	0.00776378	0.00448483	-0.0567776	-3.10777	-2.64307	0.202793	1.08359	0.855247	NA	NA	NA	NA	NA	NA	NA
chr8_99139200_99139800	0.206829	0.270435	0.0391803	0.319904	-1.57659	-2.33213	0.247555	1.4023	1.07791	NA	NA	NA	NA	NA	NA	NA
chr8_99147000_99147600	0.073273	0.778279	0.593679	-0.58352	-0.462116	-0.647497	0.313554	1.6255	1.19977	NA	NA	NA	NA	NA	NA	NA
chr8_99162000_99162600	0.956777	0.359372	0.383758	0.019678	-1.3187	-0.983716	0.35984	1.41512	1.1117	NA	NA	NA	NA	NA	NA	NA
chr8_99162600_99163200	0.365492	0.0213635	0.0026597	0.204872	-2.81166	-3.00023	0.222717	1.15321	0.909979	NA	NA	NA	NA	NA	NA	NA
chr8_99163200_99163800	0.57168	0.590564	0.0140355	-0.134911	0.463464	-1.66525	0.235732	0.851537	0.635551	0.535845	0.0854516	2.12872	1.06256	2.00338	0.0588742	0.0578355
chr8_99163800_99164400	0.688815	0.455985	0.00319035	-0.0965595	0.664629	-2.14049	0.23863	0.879187	0.663596	0.465732	0.040453	2.80512	1.10151	2.54661	0.0192161	0.0432265
chr8_9918000_9918600	0.891511	0.08433	0.0443154	-0.0284437	-2.21605	-1.94178	0.206655	1.23826	0.922126	NA	NA	NA	NA	NA	NA	NA
chr8_9919200_9919800	0.572788	0.264655	0.0272645	-0.131337	-1.4909	-2.35034	0.230154	1.30981	1.00893	NA	NA	NA	NA	NA	NA	NA
chr8_9919800_9920400	0.540524	0.508546	0.187082	0.179209	-1.10423	-1.64913	0.28923	1.64889	1.21945	NA	NA	NA	NA	NA	NA	NA
chr8_99202800_99203400	0.379561	0.542038	0.16706	0.266449	-1.07249	-1.82213	0.298436	1.73746	1.2845	NA	NA	NA	NA	NA	NA	NA
chr8_99224400_99225000	0.505937	0.580979	0.543978	-0.18363	-0.798027	-0.660829	0.272513	1.42902	1.07575	NA	NA	NA	NA	NA	NA	NA
chr8_99232800_99233400	0.578071	0.00242842	0.00775967	-0.116442	-4.24976	-2.78828	0.206911	1.27522	0.972124	NA	NA	NA	NA	NA	NA	NA
chr8_99233400_99234000	0.578916	0.000519669	0.00725781	0.11353	-4.1398	-2.41293	0.202187	1.05596	0.833288	NA	NA	NA	NA	NA	NA	NA
chr8_9925800_9926400	0.144552	0.714693	0.0684595	-0.476186	0.379257	1.49911	0.317251	1.02701	0.791096	0.595828	0.187805	-1.11985	1.29637	-0.863839	0.397918	0.113443
chr8_9926400_9927000	0.774656	0.462069	0.0563749	-0.0832917	0.687601	1.41456	0.288136	0.922105	0.710657	0.469148	0.170557	-0.726961	1.16418	-0.624441	0.539397	0.136387
chr8_99265800_99266400	0.0552011	0.0254721	0.0641562	0.602614	-3.159	-2.01924	0.301201	1.33854	1.04777	NA	NA	NA	NA	NA	NA	NA
chr8_99278400_99279000	0.438222	0.718974	0.393642	0.305412	0.709999	-1.25065	0.388355	1.95333	1.44353	0.597735	0.462942	1.96065	2.42884	0.807235	0.429027	0.11828
chr8_99281400_99282000	0.700949	0.470474	0.195855	0.111212	-1.21231	-1.62944	0.286627	1.657	1.2297	NA	NA	NA	NA	NA	NA	NA
chr8_99313200_99313800	0.421227	0.351394	0.575808	-0.266862	-1.08046	0.502325	0.326924	1.1401	0.887283	0.408443	0.56637	-1.58278	1.44468	-1.09559	0.286275	0.0962258
chr8_99313800_99314400	0.228923	0.423382	0.672526	0.363165	-0.842817	0.345222	0.295253	1.03737	0.808174	0.448597	0.61351	-1.18804	1.31502	-0.903437	0.377047	0.110115
chr8_9932400_9933000	0.539187	0.138752	0.0481996	0.175611	1.75686	-1.86698	0.282482	1.15289	0.903716	0.291402	0.157651	3.62384	1.46487	2.47383	0.0224518	0.0449729
chr8_9933000_9933600	0.432153	0.372938	0.0352716	0.195719	1.04336	-2.01338	0.245568	1.15228	0.910095	0.420668	0.134969	3.05674	1.46834	2.08177	0.0504201	0.055467
chr8_9933600_9934200	0.468413	0.0696672	0.00289211	0.160342	-2.31038	-3.11193	0.218135	1.22484	0.953349	NA	NA	NA	NA	NA	NA	NA
chr8_99340200_99340800	0.148172	0.0941216	0.00485724	0.307678	-2.34714	-3.06577	0.206904	1.3545	1.00239	NA	NA	NA	NA	NA	NA	NA
chr8_99340800_99341400	0.888469	0.113474	0.0634547	-0.0345735	-2.53981	-2.21112	0.244294	1.55446	1.14412	NA	NA	NA	NA	NA	NA	NA
chr8_9934200_9934800	0.433266	0.71696	0.450043	-0.205382	-0.471392	-0.768096	0.258324	1.28722	1.00265	NA	NA	NA	NA	NA	NA	NA
chr8_99346200_99346800	0.819435	0.267584	0.997101	0.0771057	-1.78961	0.0045826	0.334621	1.58211	1.25008	0.36333	0.719319	-1.79419	2.01638	-0.889808	0.384148	0.111164
chr8_99346800_99347400	0.298504	0.1585	0.894424	-0.314195	-2.24547	-0.162016	0.296601	1.5499	1.20981	NA	NA	NA	NA	NA	NA	NA
chr8_9934800_9935400	0.725779	0.323334	0.312539	-0.0878015	-1.36439	-1.06685	0.247828	1.35713	1.03734	NA	NA	NA	NA	NA	NA	NA
chr8_9937800_9938400	0.470852	0.0173426	0.00122719	-0.144271	-3.12733	-3.3617	0.197361	1.23649	0.934894	NA	NA	NA	NA	NA	NA	NA
chr8_9938400_9939000	0.885621	0.344283	0.71939	-0.04636	-1.14127	-0.335195	0.319364	1.18636	0.923611	NA	NA	NA	NA	NA	NA	NA
chr8_9942600_9943200	0.158289	0.526972	0.0386722	0.343275	-0.915356	-2.28603	0.236815	1.42884	1.05365	NA	NA	NA	NA	NA	NA	NA
chr8_9943800_9944400	0.94971	0.0484885	0.660668	-0.015479	-2.35149	-0.398961	0.243236	1.13982	0.899167	NA	NA	NA	NA	NA	NA	NA
chr8_9944400_9945000	0.459266	0.0054911	0.73227	-0.190178	-3.54494	0.320793	0.253433	1.17808	0.928382	0.131379	0.63856	-3.86574	1.49992	-2.5773	0.0179878	0.0424717
chr8_9945000_9945600	0.880124	0.114921	0.0626817	-0.0375822	-2.28592	-2.09964	0.246933	1.40493	1.08305	NA	NA	NA	NA	NA	NA	NA
chr8_99451800_99452400	0.294842	0.638557	0.0721393	0.417038	-0.671418	2.07841	0.390653	1.41388	1.11216	0.560054	0.192805	-2.74983	1.79887	-1.52864	0.142016	0.073958
chr8_9945600_9946200	0.419193	0.540564	0.138373	0.229298	-1.03479	-1.88187	0.279664	1.67024	1.23369	NA	NA	NA	NA	NA	NA	NA
chr8_9948000_9948600	0.48728	0.0879985	0.273834	-0.193953	-2.99107	-1.38801	0.275524	1.69203	1.24355	NA	NA	NA	NA	NA	NA	NA
chr8_9948600_9949200	0.347341	0.523923	0.0747486	-0.252464	-0.851761	-1.92724	0.264134	1.31975	1.04121	NA	NA	NA	NA	NA	NA	NA
chr8_99492600_99493200	0.161389	0.0516329	0.171899	0.349469	-2.88865	-1.51681	0.24295	1.42091	1.08189	NA	NA	NA	NA	NA	NA	NA
chr8_9949800_9950400	0.544971	0.0204858	0.000296898	0.113112	-2.86655	-3.62911	0.18459	1.1669	0.878935	NA	NA	NA	NA	NA	NA	NA
chr8_9951000_9951600	0.732997	0.496245	0.00363071	0.087971	-1.07483	-3.7421	0.255312	1.55908	1.1788	NA	NA	NA	NA	NA	NA	NA
chr8_99592200_99592800	0.520403	0.310371	0.600446	-0.191792	-1.38186	0.545243	0.294648	1.33752	1.02921	0.386128	0.579137	-1.92711	1.68767	-1.14187	0.266994	0.0933338
chr8_9960000_9960600	0.706449	0.00283117	0.160925	-0.0840811	-3.66847	-1.27449	0.220979	1.12098	0.885003	NA	NA	NA	NA	NA	NA	NA
chr8_99602400_99603000	0.401439	0.329357	0.952004	0.318278	-1.80101	0.085738	0.373565	1.81426	1.41175	0.396265	0.709976	-1.88675	2.29882	-0.820746	0.421466	0.117072
chr8_9963000_9963600	0.0555959	0.00995067	0.313619	0.501815	-3.23113	-0.941261	0.251253	1.16848	0.917309	NA	NA	NA	NA	NA	NA	NA
chr8_9963600_9964200	0.236475	0.00620587	0.457119	0.269981	-3.49094	-0.695334	0.223166	1.17956	0.922147	NA	NA	NA	NA	NA	NA	NA
chr8_9964200_9964800	0.395047	0.00196976	0.382075	0.19203	-3.94638	-0.808017	0.222314	1.15596	0.909875	NA	NA	NA	NA	NA	NA	NA
chr8_9967200_9967800	0.192405	0.978517	0.30864	-0.425621	0.0472049	-1.32825	0.318654	1.73742	1.28095	0.681645	0.405905	1.37546	2.15858	0.637203	0.53122	0.135037
chr8_99682800_99683400	0.0243912	0.848895	0.149584	-0.852302	-0.24341	1.49179	0.358201	1.26578	1.00681	0.646964	0.2773	-1.7352	1.61737	-1.07285	0.296111	0.0977398
chr8_99685800_99686400	0.537779	0.707497	0.969994	-0.219089	0.530215	-0.0416309	0.351193	1.39874	1.09689	0.592694	0.714153	0.571846	1.77754	0.321707	0.751013	0.173364
chr8_99686400_99687000	0.0391179	0.196254	0.775491	-0.639804	-1.66745	-0.284165	0.295617	1.25954	0.986791	NA	NA	NA	NA	NA	NA	NA
chr8_99687000_99687600	0.896431	0.148258	0.0325331	-0.033474	-2.30875	-2.63012	0.25483	1.55291	1.16926	NA	NA	NA	NA	NA	NA	NA
chr8_99696000_99696600	0.466603	0.000121981	0.00723544	-0.147337	-4.07	-2.06982	0.199621	0.913122	0.714485	NA	NA	NA	NA	NA	NA	NA
chr8_99696600_99697200	0.661932	0.000389219	0.259669	0.101052	-3.57721	-0.791503	0.228661	0.888008	0.68797	NA	NA	NA	NA	NA	NA	NA
chr8_99724800_99725400	0.746103	0.213633	0.321876	0.0858282	-1.80069	-1.10272	0.262476	1.415	1.09349	NA	NA	NA	NA	NA	NA	NA
chr8_99738600_99739200	0.305591	0.474915	0.123065	0.299082	-1.16745	-1.94571	0.286585	1.61193	1.22373	NA	NA	NA	NA	NA	NA	NA
chr8_99739200_99739800	0.415195	0.116796	0.0193752	0.185989	-2.07007	-2.44561	0.22488	1.27913	0.985746	NA	NA	NA	NA	NA	NA	NA
chr8_99767400_99768000	0.24999	0.0672656	0.00941648	0.254857	-2.70902	-2.93697	0.216948	1.42301	1.05335	NA	NA	NA	NA	NA	NA	NA
chr8_9976800_9977400	0.417133	0.0798859	0.0774461	0.170783	-2.36802	-1.76636	0.207365	1.30305	0.963623	NA	NA	NA	NA	NA	NA	NA
chr8_99769800_99770400	0.59246	0.215331	0.00462551	0.245564	1.7967	3.3098	0.453508	1.41725	1.07529	0.335009	0.0489677	-1.5131	1.779	-0.850534	0.405096	0.11457
chr8_99770400_99771000	0.699335	0.664601	0.039204	0.153656	-0.588355	2.20611	0.39378	1.34266	1.0198	0.572459	0.142323	-2.79447	1.68604	-1.65741	0.11304	0.0691973
chr8_9979200_9979800	0.296763	0.411106	0.006002	0.305053	-1.46482	-3.95226	0.286915	1.7555	1.32934	NA	NA	NA	NA	NA	NA	NA
chr8_9979800_9980400	0.49211	0.00715178	0.000261698	0.131384	-3.7754	-4.01829	0.188746	1.3011	0.96229	NA	NA	NA	NA	NA	NA	NA
chr8_99801600_99802200	0.139971	0.370142	0.732143	-0.432115	-1.30875	-0.368431	0.284474	1.43683	1.06572	NA	NA	NA	NA	NA	NA	NA
chr8_99804000_99804600	0.285425	0.757919	0.0719715	-0.240626	-0.386754	-1.71882	0.220956	1.2426	0.919162	NA	NA	NA	NA	NA	NA	NA
chr8_99816000_99816600	0.905	0.807632	0.169882	-0.0327138	-0.354097	-1.50489	0.271636	1.44061	1.06816	NA	NA	NA	NA	NA	NA	NA
chr8_9982200_9982800	0.431474	0.0710628	0.253816	-0.222403	-3.28476	-1.49886	0.278633	1.75062	1.28649	NA	NA	NA	NA	NA	NA	NA
chr8_9982800_9983400	0.809116	0.20196	0.0878176	-0.0619745	-1.99923	-2.0142	0.254138	1.53005	1.13874	NA	NA	NA	NA	NA	NA	NA
chr8_99829800_99830400	0.00783228	0.010354	0.379286	-0.608364	-3.45364	-0.847245	0.212388	1.25648	0.948401	NA	NA	NA	NA	NA	NA	NA
chr8_99830400_99831000	0.0801555	0.000142611	0.792407	-0.411425	-4.30233	0.203438	0.226608	0.97785	0.765632	0.0504122	0.661643	-4.50577	1.24193	-3.62805	0.0016755	0.0236633
chr8_99831000_99831600	0.533405	0.00054649	0.635893	-0.138434	-4.07559	-0.393634	0.219524	1.0446	0.822361	NA	NA	NA	NA	NA	NA	NA
chr8_99843600_99844200	0.340001	0.461459	0.501419	0.307514	0.965068	-0.69064	0.316793	1.29242	1.01405	0.468794	0.52679	1.65571	1.64276	1.00788	0.325549	0.102287
chr8_99844200_99844800	0.406561	0.687533	0.397858	-0.2586	-0.553715	-0.919634	0.306888	1.36247	1.07111	NA	NA	NA	NA	NA	NA	NA
chr8_99851400_99852000	0.0391184	0.917423	0.445872	0.708468	0.156781	-0.916463	0.327344	1.49858	1.18526	0.66767	0.494898	1.07324	1.91065	0.561716	0.580551	0.143311
chr8_99853200_99853800	0.210796	0.171747	0.0305161	0.347405	-2.48294	-2.96256	0.271258	1.77035	1.30018	NA	NA	NA	NA	NA	NA	NA
chr8_99853800_99854400	0.961534	4.27032e-05	0.0132939	0.00929895	-5.0839	-2.18673	0.191091	1.05	0.827275	NA	NA	NA	NA	NA	NA	NA
chr8_99858600_99859200	0.706379	0.00195065	0.183837	0.0950906	-4.2835	-1.34643	0.249851	1.25333	0.988071	NA	NA	NA	NA	NA	NA	NA
chr8_99865800_99866400	0.506955	0.668593	0.0842478	0.258006	-0.565278	1.77948	0.383815	1.30659	0.994046	0.574352	0.207912	-2.34476	1.64174	-1.42821	0.168661	0.0782399
chr8_99866400_99867000	0.383524	0.0712326	0.187639	0.214441	-2.1379	-1.21371	0.24222	1.14012	0.898651	NA	NA	NA	NA	NA	NA	NA
chr8_99868800_99869400	0.590552	0.00105939	5.37722e-05	0.0970546	-4.61514	-4.44793	0.178315	1.26379	0.934931	NA	NA	NA	NA	NA	NA	NA
chr8_99869400_99870000	0.104143	0.00217966	0.000276369	0.319299	-4.28318	-3.90037	0.190096	1.26922	0.938594	NA	NA	NA	NA	NA	NA	NA
chr8_99871200_99871800	0.217967	0.0477984	0.0413751	0.268442	-2.31796	-1.88134	0.213002	1.11985	0.879922	NA	NA	NA	NA	NA	NA	NA
chr8_99871800_99872400	0.300639	0.353621	0.236409	0.380215	-1.18322	1.15901	0.360544	1.25442	0.957898	0.409762	0.35238	-2.34224	1.57833	-1.48399	0.1534	0.0758952
chr8_99872400_99873000	0.095506	0.571391	0.128936	0.696459	-0.800163	1.70958	0.403692	1.39708	1.09275	0.525895	0.257506	-2.50974	1.77368	-1.41499	0.172454	0.0788548
chr8_99892800_99893400	0.761336	0.000322222	0.0654551	-0.0675295	-4.53589	-1.67236	0.220177	1.10669	0.872261	NA	NA	NA	NA	NA	NA	NA
chr8_99893400_99894000	0.150756	0.00402157	0.747613	-0.370886	-3.18352	-0.259261	0.251059	1.01583	0.797782	NA	NA	NA	NA	NA	NA	NA
chr8_99904800_99905400	0.97428	0.655247	0.211436	0.00816337	-0.619182	-1.292	0.250946	1.37199	1.01026	NA	NA	NA	NA	NA	NA	NA
chr8_9990600_9991200	0.952568	0.606128	0.129994	-0.0158202	-0.783988	-1.74534	0.263592	1.50338	1.11883	NA	NA	NA	NA	NA	NA	NA
chr8_99918600_99919200	0.910325	0.480923	0.263533	0.0289246	-0.953834	-1.15137	0.254504	1.33525	1.00909	NA	NA	NA	NA	NA	NA	NA
chr8_99926400_99927000	0.252682	0.0198286	0.358507	0.338667	-2.88281	0.854934	0.289973	1.16673	0.915774	0.183102	0.440673	-3.73775	1.48321	-2.52005	0.0203426	0.0438761
chr8_99927000_99927600	0.979822	0.0921863	0.581425	-0.00771125	-1.98346	0.494635	0.302173	1.13753	0.88679	0.262109	0.569218	-2.4781	1.44235	-1.7181	0.101223	0.0670208
chr8_99945600_99946200	0.609304	0.764818	0.6912	-0.162569	-0.397958	-0.414311	0.314526	1.31737	1.03227	NA	NA	NA	NA	NA	NA	NA
chr8_99959400_99960000	0.582769	0.391419	0.746541	0.21804	1.37273	-0.385512	0.392308	1.57691	1.18107	0.430858	0.644423	1.75824	1.97017	0.892428	0.382776	0.110959
chr8_99990000_99990600	0.855682	0.0453704	0.569547	0.0463558	-2.43532	0.529058	0.252539	1.16264	0.919299	0.221642	0.563181	-2.96438	1.48218	-2.00002	0.0592636	0.0579121
chr8_99990600_99991200	0.753741	0.0139907	0.66936	0.0830304	-3.37524	-0.438844	0.262087	1.28751	1.01686	NA	NA	NA	NA	NA	NA	NA
chr8_99996600_99997200	0.0658798	0.741303	0.740017	0.825596	0.639685	-0.501304	0.431332	1.91858	1.49581	0.607195	0.641746	1.14099	2.43277	0.469008	0.644136	0.154287
chr8_99997200_99997800	0.297933	0.8796	0.728572	0.371591	0.246575	-0.440411	0.350361	1.61301	1.25645	0.656628	0.636846	0.686985	2.04462	0.335996	0.740373	0.171399
chr9_100003200_100003800	0.169903	0.471667	0.114711	-0.363973	-0.970566	-1.69841	0.258359	1.33019	1.04322	NA	NA	NA	NA	NA	NA	NA
chr9_100003800_100004400	0.579094	0.144541	0.0812058	-0.140657	-1.75306	-1.6609	0.250616	1.16792	0.918157	NA	NA	NA	NA	NA	NA	NA
chr9_100004400_100005000	0.424596	0.264634	0.112682	-0.20703	-1.57291	-1.74583	0.255496	1.3818	1.06606	NA	NA	NA	NA	NA	NA	NA
chr9_100030800_100031400	0.024682	0.0241869	0.275172	-0.525117	-3.24624	-1.11558	0.221185	1.36217	1.00232	NA	NA	NA	NA	NA	NA	NA
chr9_100066800_100067400	0.77933	0.0142933	0.304473	-0.0677097	-3.75794	-1.13572	0.239338	1.4385	1.08571	NA	NA	NA	NA	NA	NA	NA
chr9_100067400_100068000	0.950262	0.0682104	0.590997	0.0201116	-2.33352	-0.524212	0.31954	1.23024	0.964281	NA	NA	NA	NA	NA	NA	NA
chr9_100074600_100075200	0.101761	0.00284179	0.0493518	0.359806	-4.2348	-2.02227	0.212663	1.29461	0.984257	NA	NA	NA	NA	NA	NA	NA
chr9_100075800_100076400	0.477106	0.194607	0.00557572	-0.141441	-1.61279	-2.70648	0.196272	1.21364	0.901284	NA	NA	NA	NA	NA	NA	NA
chr9_100076400_100077000	0.765374	0.117762	0.0082536	0.0563443	-1.77986	-2.37362	0.186974	1.10284	0.834953	NA	NA	NA	NA	NA	NA	NA
chr9_100078200_100078800	0.625584	0.848833	0.362031	0.166611	-0.351647	-1.26538	0.337687	1.82788	1.36557	NA	NA	NA	NA	NA	NA	NA
chr9_100098000_100098600	0.255657	0.020091	0.00191426	-0.272045	-3.03958	-3.33218	0.234428	1.23305	0.972904	NA	NA	NA	NA	NA	NA	NA
chr9_100098600_100099200	0.583797	0.00890104	0.00245295	-0.13367	-2.86448	-2.6615	0.241167	1.01881	0.79957	NA	NA	NA	NA	NA	NA	NA
chr9_100099200_100099800	0.693789	0.00234685	0.0570553	-0.0914485	-3.79686	-1.77249	0.229883	1.13478	0.893091	NA	NA	NA	NA	NA	NA	NA
chr9_100101600_100102200	0.00851375	0.9011	0.166848	0.844387	0.192176	-1.63432	0.298369	1.53246	1.1515	0.663001	0.293705	1.82649	1.91687	0.952851	0.352041	0.106264
chr9_100106400_100107000	0.186201	0.276107	0.840545	0.531555	1.62619	0.233847	0.39225	1.46401	1.15154	0.367979	0.678272	1.39235	1.86262	0.747519	0.463449	0.12388
chr9_100116600_100117200	0.182734	0.00415727	0.0694634	-0.340336	-3.03871	-1.43234	0.249104	0.973729	0.758763	NA	NA	NA	NA	NA	NA	NA
chr9_100117200_100117800	0.337814	0.00349763	0.0122975	-0.238684	-3.19932	-2.10533	0.244757	1.00314	0.786651	NA	NA	NA	NA	NA	NA	NA
chr9_100142400_100143000	0.487174	0.0204051	0.00499338	-0.141487	-3.33713	-3.03699	0.200943	1.3575	0.996597	NA	NA	NA	NA	NA	NA	NA
chr9_100144200_100144800	0.477614	0.0391912	0.0348312	-0.166857	-3.14835	-2.39747	0.231811	1.45526	1.08088	NA	NA	NA	NA	NA	NA	NA
chr9_100144800_100145400	0.778527	0.185268	0.409759	-0.0674362	-1.72736	-0.818681	0.237482	1.27189	0.978287	NA	NA	NA	NA	NA	NA	NA
chr9_100145400_100146000	0.887712	0.405723	0.18741	-0.0380058	-1.08511	-1.37227	0.266725	1.28541	1.01551	NA	NA	NA	NA	NA	NA	NA
chr9_100175400_100176000	0.504159	0.075259	0.142843	-0.163154	-2.78813	-1.67739	0.241109	1.50912	1.11259	NA	NA	NA	NA	NA	NA	NA
chr9_100177200_100177800	0.445506	0.148225	0.951301	0.311148	2.06238	-0.0660328	0.402082	1.38708	1.07156	0.296795	0.709871	2.12841	1.75278	1.21431	0.238774	0.0890361
chr9_100177800_100178400	0.184851	0.671365	0.133296	0.456131	-0.802144	-2.18271	0.335528	1.87077	1.41172	NA	NA	NA	NA	NA	NA	NA
chr9_100209000_100209600	0.772781	0.206533	0.0344275	0.0669733	-1.86661	-2.37546	0.229717	1.44349	1.06837	NA	NA	NA	NA	NA	NA	NA
chr9_100209600_100210200	0.0411455	0.408085	0.309105	-0.541478	-1.06324	-1.03169	0.252946	1.26593	0.995928	NA	NA	NA	NA	NA	NA	NA
chr9_100224600_100225200	0.128065	0.0277432	0.0545854	0.354849	-3.20249	-2.08367	0.226279	1.37937	1.03865	NA	NA	NA	NA	NA	NA	NA
chr9_100228200_100228800	0.489924	0.869168	0.167857	0.188778	0.239383	-1.51558	0.269823	1.44005	1.07047	0.653432	0.294536	1.75496	1.79434	0.978052	0.339732	0.104447
chr9_100236000_100236600	0.799861	0.281705	0.539974	0.0883691	-1.76226	0.774939	0.34526	1.60549	1.24899	0.371178	0.547879	-2.53719	2.0341	-1.24733	0.226685	0.0872407
chr9_100236600_100237200	0.59341	0.0473937	0.548062	0.151498	-2.41396	0.5546	0.28051	1.16396	0.912115	0.223843	0.55212	-2.96856	1.47877	-2.00746	0.0584046	0.0576983
chr9_100237200_100237800	0.935516	0.00831442	0.594853	-0.0206388	-3.50763	-0.524713	0.252813	1.23517	0.975374	NA	NA	NA	NA	NA	NA	NA
chr9_100245600_100246200	0.507303	0.794334	0.139606	-0.205621	0.453989	-1.95843	0.306138	1.72498	1.28805	0.628199	0.267908	2.41242	2.15282	1.12058	0.275742	0.0946472
chr9_100246200_100246800	0.058802	0.101542	0.413502	0.667363	2.4001	-0.885295	0.338768	1.41763	1.06649	0.268975	0.475066	3.2854	1.774	1.85197	0.07885	0.0625261
chr9_100258800_100259400	0.795238	0.731876	0.083821	0.0785	-0.490975	-2.00528	0.299618	1.41871	1.11856	NA	NA	NA	NA	NA	NA	NA
chr9_100259400_100260000	0.630439	0.758885	0.412463	0.165938	-0.407838	-0.860514	0.341128	1.31577	1.03431	NA	NA	NA	NA	NA	NA	NA
chr9_100281600_100282200	0.754313	0.564277	0.0170029	-0.14527	-0.897822	2.94031	0.459653	1.53889	1.15862	0.522008	0.0938909	-3.83813	1.92628	-1.9925	0.0601422	0.0581499
chr9_100282200_100282800	0.87455	0.737228	0.0411772	0.0718525	-0.515739	2.45123	0.450959	1.5219	1.14526	0.605493	0.145774	-2.96696	1.90467	-1.55773	0.134981	0.0729077
chr9_100284600_100285200	0.238475	0.0260552	0.0407752	0.263855	-3.11225	-2.14357	0.219058	1.32441	0.999373	NA	NA	NA	NA	NA	NA	NA
chr9_100313400_100314000	0.615623	0.0197173	0.10101	0.119989	-3.78017	-1.90865	0.236327	1.52838	1.1255	NA	NA	NA	NA	NA	NA	NA
chr9_100314000_100314600	0.512784	0.00820946	0.0405375	0.151988	-4.00438	-2.27692	0.229262	1.4075	1.06019	NA	NA	NA	NA	NA	NA	NA
chr9_100331400_100332000	0.486904	0.718307	0.198974	-0.205261	-0.58207	-1.55427	0.291334	1.5974	1.18141	NA	NA	NA	NA	NA	NA	NA
chr9_100332600_100333200	0.696973	0.117122	0.0631708	0.104657	-2.2795	-2.14204	0.266005	1.40985	1.10711	NA	NA	NA	NA	NA	NA	NA
chr9_100333200_100333800	0.891409	0.278551	0.970555	-0.0476552	-1.75559	0.0466913	0.345907	1.58874	1.25369	0.369351	0.714262	-1.80229	2.02382	-0.890537	0.383765	0.111113
chr9_100341000_100341600	0.181607	0.502317	0.0737601	0.391004	-0.932211	-2.01147	0.28543	1.37164	1.0828	NA	NA	NA	NA	NA	NA	NA
chr9_100341600_100342200	0.142802	0.131065	0.327866	0.410926	-1.94426	-0.980375	0.272533	1.24996	0.984498	NA	NA	NA	NA	NA	NA	NA
chr9_10034400_10035000	0.475811	0.278118	0.769596	0.214943	-1.70031	-0.344879	0.297385	1.53729	1.16608	NA	NA	NA	NA	NA	NA	NA
chr9_100351800_100352400	0.801353	0.234024	0.539164	-0.0980723	-2.43477	-0.973587	0.386116	2.0018	1.566	NA	NA	NA	NA	NA	NA	NA
chr9_100352400_100353000	0.755385	0.0127288	0.405833	-0.0837685	-2.62886	0.651353	0.266256	0.987652	0.771767	0.16325	0.470621	-3.28021	1.25343	-2.61699	0.0165082	0.0415215
chr9_100353000_100353600	0.561009	0.138018	0.919118	0.17529	-1.94923	-0.10252	0.297933	1.27666	1.00053	NA	NA	NA	NA	NA	NA	NA
chr9_100386600_100387200	0.412209	0.200343	0.0114738	0.183401	-1.84298	-2.79233	0.22032	1.40526	1.03207	NA	NA	NA	NA	NA	NA	NA
chr9_100387200_100387800	0.261806	0.0974796	0.00602246	0.242936	-2.34875	-3.00223	0.212129	1.36992	1.01027	NA	NA	NA	NA	NA	NA	NA
chr9_100392000_100392600	0.486807	0.763095	0.904751	-0.25723	0.395695	-0.121464	0.365014	1.30004	1.00591	0.615923	0.697935	0.517158	1.64376	0.314619	0.75631	0.174329
chr9_100392600_100393200	0.462769	0.394407	0.462889	-0.250637	1.02798	-0.666856	0.336647	1.18847	0.895941	0.432658	0.504529	1.69484	1.48834	1.13874	0.268269	0.093512
chr9_100395600_100396200	0.705235	0.0349388	0.754538	0.0976748	-2.77292	0.310197	0.255593	1.25095	0.982435	0.20851	0.647401	-3.08311	1.59061	-1.93832	0.0668298	0.0597338
chr9_100408800_100409400	0.684342	0.185645	0.174522	0.115287	-2.34664	-1.77064	0.280639	1.7294	1.27093	NA	NA	NA	NA	NA	NA	NA
chr9_100410000_100410600	0.513432	0.139453	0.0758958	0.165911	-2.13736	-2.00137	0.250651	1.40517	1.08577	NA	NA	NA	NA	NA	NA	NA
chr9_100411200_100411800	0.852423	0.125412	0.185406	-0.0550319	-2.25199	-1.52465	0.293106	1.42562	1.12299	NA	NA	NA	NA	NA	NA	NA
chr9_100411800_100412400	0.750151	0.142682	0.638785	0.104721	-2.00999	-0.496162	0.325635	1.33265	1.04554	NA	NA	NA	NA	NA	NA	NA
chr9_100413000_100413600	0.982203	0.270564	0.0657821	-0.00988646	1.56915	2.11634	0.43925	1.39607	1.10525	0.365003	0.183961	-0.547185	1.78062	-0.3073	0.761792	0.17534
chr9_100416600_100417200	0.00100193	0.482707	0.104736	0.940657	-1.01974	-1.78218	0.256099	1.43339	1.06294	NA	NA	NA	NA	NA	NA	NA
chr9_100420200_100420800	0.133303	0.985425	0.281587	0.489223	0.0301131	-1.35095	0.316422	1.6337	1.23046	0.682925	0.386843	1.38107	2.04524	0.675257	0.507245	0.131044
chr9_100420800_100421400	0.439137	0.34295	0.222153	0.210001	-1.54559	-1.47292	0.267573	1.60214	1.17967	NA	NA	NA	NA	NA	NA	NA
chr9_100421400_100422000	0.00524156	0.223145	0.148271	-0.658824	-1.55679	-1.39363	0.217588	1.24959	0.937413	NA	NA	NA	NA	NA	NA	NA
chr9_100427400_100428000	0.0515413	0.0959661	0.00525071	0.465989	-2.3342	-3.14259	0.229122	1.35496	1.03814	NA	NA	NA	NA	NA	NA	NA
chr9_100428000_100428600	0.591063	0.491666	0.0971285	0.159486	-1.19743	-2.19433	0.293424	1.71845	1.27844	NA	NA	NA	NA	NA	NA	NA
chr9_100428600_100429200	0.941813	0.909024	0.110999	-0.02146	0.174492	-1.9225	0.291383	1.51328	1.16818	0.665323	0.238591	2.09699	1.91172	1.09692	0.28571	0.0961406
chr9_100429200_100429800	0.801153	0.720902	0.326745	-0.0707468	-0.508322	-1.08254	0.278248	1.40859	1.08453	NA	NA	NA	NA	NA	NA	NA
chr9_100429800_100430400	0.192511	0.667371	0.0646929	-0.323472	-0.641105	-2.08947	0.242236	1.47605	1.08653	NA	NA	NA	NA	NA	NA	NA
chr9_100430400_100431000	0.997785	0.61187	0.0179405	-0.000614084	-0.701951	-2.52934	0.219272	1.36792	1.0059	NA	NA	NA	NA	NA	NA	NA
chr9_100443600_100444200	0.175726	0.818393	0.662371	-0.638592	0.428121	0.641999	0.459692	1.8471	1.45473	0.636593	0.60899	-0.213878	2.35117	-0.0909666	0.928424	0.206116
chr9_100444200_100444800	0.254849	0.876917	0.980417	-0.402023	-0.234955	0.0293456	0.345831	1.50322	1.1849	0.655752	0.716006	-0.2643	1.91407	-0.138083	0.891556	0.199268
chr9_100463400_100464000	0.955588	0.146505	0.018883	-0.0135769	-2.37247	-2.92357	0.241616	1.5886	1.17309	NA	NA	NA	NA	NA	NA	NA
chr9_100473000_100473600	0.232003	0.160384	0.00923568	-0.289301	-2.2242	-3.16942	0.236802	1.54242	1.13344	NA	NA	NA	NA	NA	NA	NA
chr9_100473600_100474200	0.336416	0.143996	0.0309571	-0.261819	-2.34218	-2.72281	0.267692	1.5582	1.19839	NA	NA	NA	NA	NA	NA	NA
chr9_100476000_100476600	0.124581	0.186795	0.975584	0.409494	-1.58041	0.0285193	0.258634	1.16785	0.923557	0.318491	0.715055	-1.60893	1.4889	-1.08061	0.29273	0.0972139
chr9_100476600_100477200	0.714968	0.0890044	0.795348	0.0969401	-2.17717	-0.255692	0.262774	1.23572	0.976459	NA	NA	NA	NA	NA	NA	NA
chr9_100495800_100496400	0.598375	0.0216976	0.190892	0.110774	-2.90425	-1.21681	0.20791	1.19454	0.907808	NA	NA	NA	NA	NA	NA	NA
chr9_100503600_100504200	0.099775	0.911134	0.540288	0.489658	-0.163602	-0.679616	0.287646	1.45268	1.09621	NA	NA	NA	NA	NA	NA	NA
chr9_100527000_100527600	0.445339	0.0100457	0.255093	-0.236452	-3.08157	1.00406	0.305442	1.11599	0.864174	0.152458	0.367021	-4.08562	1.41146	-2.8946	0.00896135	0.0355535
chr9_100527600_100528200	0.268683	0.00817461	0.280944	-0.342406	-3.18232	0.95426	0.303418	1.11786	0.867964	0.14496	0.386361	-4.13657	1.41527	-2.92282	0.00841379	0.0350048
chr9_100537800_100538400	0.00105182	0.136939	0.17197	-0.934491	-2.42245	-1.63489	0.255706	1.58207	1.16631	NA	NA	NA	NA	NA	NA	NA
chr9_100539000_100539600	0.73988	0.20566	0.00513038	-0.0782688	-1.72143	-3.12412	0.233414	1.32858	1.02886	NA	NA	NA	NA	NA	NA	NA
chr9_100539600_100540200	0.71993	0.093168	0.665757	0.0978394	-2.25323	-0.447179	0.270135	1.29634	1.02426	NA	NA	NA	NA	NA	NA	NA
chr9_100540200_100540800	0.372438	0.0230011	0.334161	0.220038	-2.96015	-0.953752	0.242751	1.23059	0.970529	NA	NA	NA	NA	NA	NA	NA
chr9_100545000_100545600	0.43351	0.0981687	0.0479229	0.186471	-2.21068	-2.07691	0.234664	1.29217	1.004	NA	NA	NA	NA	NA	NA	NA
chr9_100562400_100563000	0.566525	0.724232	0.141491	0.180325	-0.666058	-2.09591	0.310883	1.86899	1.3853	NA	NA	NA	NA	NA	NA	NA
chr9_100565400_100566000	0.232798	0.377624	0.0349568	0.296133	-1.30244	-2.39501	0.242818	1.45279	1.08058	NA	NA	NA	NA	NA	NA	NA
chr9_100567200_100567800	0.0298055	0.534518	0.00792627	0.633376	-1.06587	-3.65688	0.27667	1.69485	1.27885	NA	NA	NA	NA	NA	NA	NA
chr9_100585800_100586400	0.19565	0.000246564	0.010935	-0.246546	-4.476	-2.26504	0.185974	1.06627	0.830969	NA	NA	NA	NA	NA	NA	NA
chr9_100591200_100591800	0.898712	0.122274	0.0497613	0.0304004	-2.38207	-2.26858	0.236675	1.49487	1.10626	NA	NA	NA	NA	NA	NA	NA
chr9_100591800_100592400	0.729798	0.160018	0.109772	-0.0816445	-1.87547	-1.65051	0.234028	1.2994	0.999302	NA	NA	NA	NA	NA	NA	NA
chr9_100598400_100599000	0.633649	0.0532544	0.18325	0.124486	-3.29573	-1.63942	0.258345	1.63312	1.20142	NA	NA	NA	NA	NA	NA	NA
chr9_100618800_100619400	0.972705	0.0146866	0.0125904	0.00625422	-2.77457	-2.17241	0.181159	1.06682	0.814748	NA	NA	NA	NA	NA	NA	NA
chr9_100619400_100620000	0.966675	0.00608512	0.221423	0.00908987	-3.45238	-1.13535	0.215633	1.16339	0.907834	NA	NA	NA	NA	NA	NA	NA
chr9_1006200_1006800	0.198437	0.919335	0.331326	-0.459155	0.178368	-1.34704	0.348577	1.74547	1.36258	0.668212	0.422112	1.5254	2.21434	0.688876	0.498816	0.129648
chr9_100637400_100638000	0.136337	0.0463098	0.216323	0.374969	-2.56861	-1.23075	0.244497	1.23199	0.972986	NA	NA	NA	NA	NA	NA	NA
chr9_100638000_100638600	0.497631	0.0683153	0.0250817	0.149499	-2.47714	-2.33095	0.217561	1.30649	0.984795	NA	NA	NA	NA	NA	NA	NA
chr9_100644600_100645200	0.00885326	0.397905	0.235286	0.889893	1.17378	-1.3114	0.316257	1.36725	1.08118	0.434454	0.351481	2.48518	1.74308	1.42574	0.169365	0.0783388
chr9_100645200_100645800	0.00341982	0.321553	0.153383	1.03122	1.43023	-1.64678	0.322438	1.4173	1.12218	0.391974	0.281011	3.07701	1.80776	1.70211	0.104229	0.06754
chr9_100657200_100657800	0.653262	0.511942	0.180171	0.139573	-1.17603	-1.8403	0.307367	1.77038	1.33884	NA	NA	NA	NA	NA	NA	NA
chr9_100660800_100661400	0.673294	0.164492	0.665247	-0.133048	-2.51988	-0.572547	0.312249	1.76525	1.30928	NA	NA	NA	NA	NA	NA	NA
chr9_100666800_100667400	0.915716	0.0569478	0.0493424	-0.0264889	-2.74857	-2.21207	0.248045	1.38426	1.07658	NA	NA	NA	NA	NA	NA	NA
chr9_100667400_100668000	0.0380668	0.0288589	0.0541891	0.470633	-2.45938	-1.69336	0.216187	1.06748	0.842608	NA	NA	NA	NA	NA	NA	NA
chr9_100690200_100690800	0.556597	0.0625273	0.524046	-0.217484	-3.39412	0.892015	0.365497	1.74968	1.38253	0.238933	0.53905	-4.28614	2.22997	-1.92206	0.068961	0.0602204
chr9_100690800_100691400	0.973198	0.75251	0.841355	-0.0121327	-0.39471	0.187504	0.3579	1.23949	0.928105	0.61163	0.67843	-0.582214	1.54846	-0.375996	0.710878	0.166122
chr9_100691400_100692000	0.0648196	0.0900689	0.0983334	0.614483	-2.07122	1.58764	0.319695	1.1797	0.928475	0.260771	0.224849	-3.65886	1.50125	-2.4372	0.0242664	0.0458627
chr9_100692000_100692600	0.950683	0.458991	0.964265	-0.0200588	-1.17509	0.0550318	0.321428	1.56496	1.2174	0.467462	0.712955	-1.23012	1.98272	-0.620422	0.541986	0.136797
chr9_100711800_100712400	0.676025	0.997111	0.0811083	0.117953	-0.00506812	-1.97745	0.279307	1.3871	1.09278	NA	NA	NA	NA	NA	NA	NA
chr9_100712400_100713000	0.201047	0.867983	0.0665141	0.369377	0.243479	-2.16195	0.282102	1.45141	1.13232	0.653019	0.185105	2.40543	1.84085	1.30669	0.206144	0.0840572
chr9_100715400_100716000	0.145998	0.63308	0.669844	-0.639133	-1.02267	-0.712585	0.427406	2.11878	1.65374	NA	NA	NA	NA	NA	NA	NA
chr9_100724400_100725000	0.650075	0.0823456	0.0641947	0.12339	-2.54431	-2.13809	0.26907	1.41207	1.10961	NA	NA	NA	NA	NA	NA	NA
chr9_100725000_100725600	0.852596	0.226251	0.0799923	0.0543423	-1.77876	-2.06239	0.289777	1.43762	1.13529	NA	NA	NA	NA	NA	NA	NA
chr9_100727400_100728000	0.00780526	0.807188	0.259098	1.00342	-0.461278	-1.6533	0.350132	1.87225	1.43527	NA	NA	NA	NA	NA	NA	NA
chr9_100731000_100731600	0.261839	0.000203354	0.136647	-0.246867	-5.09013	-1.43239	0.215577	1.19234	0.934746	NA	NA	NA	NA	NA	NA	NA
chr9_100731600_100732200	0.0194425	0.000141847	0.26445	-0.546783	-5.04909	-1.03095	0.220525	1.14706	0.905333	NA	NA	NA	NA	NA	NA	NA
chr9_100739400_100740000	0.772267	0.257081	0.882887	0.0918542	-1.65153	-0.167181	0.314326	1.42753	1.12458	NA	NA	NA	NA	NA	NA	NA
chr9_100740000_100740600	0.203848	0.1757	0.11304	0.420731	-1.75278	1.61966	0.323382	1.26167	0.990047	0.312539	0.240979	-3.37245	1.60375	-2.10286	0.0483404	0.0548967
chr9_100745400_100746000	0.230537	0.530268	0.694275	0.517722	-1.18677	0.587145	0.422406	1.86749	1.47844	0.504614	0.622439	-1.77391	2.38187	-0.744757	0.465081	0.124155
chr9_100748400_100749000	0.278514	0.0854748	0.744692	0.30014	-2.46727	-0.357203	0.271593	1.38399	1.08612	NA	NA	NA	NA	NA	NA	NA
chr9_100749000_100749600	0.911596	0.00885535	0.52571	-0.0241458	-3.2475	-0.578373	0.215523	1.15416	0.900054	NA	NA	NA	NA	NA	NA	NA
chr9_100752000_100752600	0.874528	0.102755	0.39396	-0.0397877	-2.53907	-0.966256	0.24967	1.50528	1.11604	NA	NA	NA	NA	NA	NA	NA
chr9_100752600_100753200	0.19806	0.0795395	0.156809	0.338561	-2.95736	-1.74501	0.256803	1.62537	1.19939	NA	NA	NA	NA	NA	NA	NA
chr9_10076400_10077000	0.00164899	0.0711383	0.247192	0.7816	-2.33743	-1.11502	0.224433	1.24609	0.943434	NA	NA	NA	NA	NA	NA	NA
chr9_100776600_100777200	0.865121	0.292969	0.148571	0.0410858	-1.44441	-1.47766	0.239671	1.34768	0.994698	NA	NA	NA	NA	NA	NA	NA
chr9_100777200_100777800	0.499612	0.41032	0.475718	-0.208863	-1.3221	-0.850122	0.305368	1.58177	1.17594	NA	NA	NA	NA	NA	NA	NA
chr9_100803600_100804200	0.160426	0.116652	0.50887	0.349169	-2.04447	-0.650888	0.242163	1.2628	0.972689	NA	NA	NA	NA	NA	NA	NA
chr9_100812000_100812600	0.730141	0.3931	0.562835	-0.117866	-1.44541	0.757191	0.338303	1.66639	1.29302	0.43189	0.559764	-2.2026	2.10921	-1.04428	0.308816	0.0996816
chr9_100812600_100813200	0.48389	0.588266	0.353858	-0.292907	-1.01668	1.36096	0.412846	1.85642	1.44357	0.534605	0.437718	-2.37764	2.35164	-1.01106	0.324066	0.102057
chr9_100813200_100813800	0.933813	0.507944	0.286443	0.0259834	-1.07565	-1.35593	0.310071	1.60392	1.24777	NA	NA	NA	NA	NA	NA	NA
chr9_100813800_100814400	0.908041	0.0138764	0.286769	0.0302549	-2.87365	-0.931671	0.259568	1.09471	0.85795	NA	NA	NA	NA	NA	NA	NA
chr9_100814400_100815000	0.501651	0.0145054	0.560331	-0.162038	-3.25478	-0.575957	0.238047	1.24891	0.977225	NA	NA	NA	NA	NA	NA	NA
chr9_100829400_100830000	0.116992	0.0597935	0.451009	-0.449633	-3.09195	-0.920164	0.277991	1.57608	1.20374	NA	NA	NA	NA	NA	NA	NA
chr9_100862400_100863000	0.0472673	0.135892	0.0151003	-0.453392	-1.9122	-2.4945	0.218481	1.24536	0.963541	NA	NA	NA	NA	NA	NA	NA
chr9_100911000_100911600	0.504704	0.53338	0.404656	-0.177906	-0.952958	-0.944625	0.263249	1.51107	1.11642	NA	NA	NA	NA	NA	NA	NA
chr9_100914000_100914600	0.895508	0.662729	0.824091	-0.0460865	0.571082	0.22869	0.347729	1.29551	1.01921	0.571516	0.672677	0.342392	1.64837	0.207715	0.837552	0.189216
chr9_100915800_100916400	0.400383	0.222743	0.0297376	0.182785	-1.63949	-2.21764	0.214049	1.3148	0.968268	NA	NA	NA	NA	NA	NA	NA
chr9_100916400_100917000	0.782481	0.166137	0.582441	0.074503	-1.82135	0.555295	0.267271	1.28106	0.998241	0.306995	0.569759	-2.37664	1.62407	-1.46339	0.158901	0.0767615
chr9_100917000_100917600	0.716175	0.021222	0.863101	0.0811091	-2.97414	-0.162576	0.220841	1.21839	0.934234	NA	NA	NA	NA	NA	NA	NA
chr9_100917600_100918200	0.0579019	0.819162	0.0152836	0.430244	-0.288827	-2.40714	0.21757	1.25152	0.931659	NA	NA	NA	NA	NA	NA	NA
chr9_1009200_1009800	0.524222	0.0229765	0.479632	0.159646	-3.27461	-0.755733	0.247541	1.36105	1.0548	NA	NA	NA	NA	NA	NA	NA
chr9_100924800_100925400	0.386601	0.326142	0.172764	-0.245388	-1.62374	-1.71513	0.279001	1.62467	1.22589	NA	NA	NA	NA	NA	NA	NA
chr9_100937400_100938000	0.595144	0.106523	0.00911195	0.113902	-2.2889	-2.8301	0.211897	1.37251	1.01007	NA	NA	NA	NA	NA	NA	NA
chr9_100949400_100950000	0.937549	0.718924	0.111939	0.0303817	-0.520442	1.86789	0.3843	1.43156	1.13813	0.597723	0.239653	-2.38833	1.82885	-1.30592	0.206401	0.0840909
chr9_100954800_100955400	0.100415	0.739255	0.131096	-0.451912	-0.529927	-1.81704	0.265998	1.57641	1.16827	NA	NA	NA	NA	NA	NA	NA
chr9_101016600_101017200	0.354075	0.135235	0.884761	-0.269029	-2.43934	0.17192	0.28549	1.5859	1.17541	0.289395	0.692032	-2.61126	1.974	-1.32283	0.200819	0.0832405
chr9_101017200_101017800	0.317708	0.290087	0.847411	0.295381	-1.68886	-0.228777	0.290352	1.56619	1.17797	NA	NA	NA	NA	NA	NA	NA
chr9_101028000_101028600	0.465063	0.0105905	0.00961231	0.157967	-3.02254	-2.42052	0.213278	1.10344	0.870794	NA	NA	NA	NA	NA	NA	NA
chr9_101028600_101029200	0.893763	0.000433259	0.000201687	0.0256371	-3.94541	-3.32603	0.190239	0.989224	0.778555	NA	NA	NA	NA	NA	NA	NA
chr9_101029200_101029800	0.824091	0.00430008	0.487042	-0.0707699	-4.22993	-0.751796	0.315403	1.36132	1.06739	NA	NA	NA	NA	NA	NA	NA
chr9_101029800_101030400	0.889625	0.061941	0.185331	-0.0506296	-2.71499	1.49035	0.361517	1.39625	1.09754	0.238552	0.310305	-4.20535	1.77598	-2.3679	0.0280792	0.0475866
chr9_101034600_101035200	0.577123	0.421175	0.717717	0.198262	-1.28765	0.448064	0.351417	1.57728	1.22695	0.447383	0.632343	-1.73571	1.9983	-0.868592	0.395374	0.112992
chr9_101044800_101045400	0.324722	0.855333	0.492965	0.330846	0.286081	-0.806759	0.330047	1.55472	1.1613	0.648879	0.52212	1.09284	1.94056	0.563156	0.579588	0.143155
chr9_101046000_101046600	0.029831	0.27708	0.817579	0.65603	-1.3699	0.226295	0.286614	1.23583	0.971891	0.368531	0.670627	-1.59619	1.57221	-1.01525	0.32211	0.101783
chr9_101046600_101047200	0.0121185	0.364231	0.789719	0.802736	-1.17881	0.270674	0.299247	1.27808	1.00533	0.41583	0.660692	-1.44949	1.62609	-0.891395	0.383316	0.111037
chr9_101080800_101081400	0.831241	0.47892	0.0135485	0.0564894	-0.879553	-2.53877	0.262608	1.22561	0.963398	NA	NA	NA	NA	NA	NA	NA
chr9_101081400_101082000	0.265107	0.382125	0.0688605	0.308935	-1.28895	-2.13219	0.271673	1.45158	1.12691	NA	NA	NA	NA	NA	NA	NA
chr9_101085000_101085600	0.980004	0.948261	0.495594	-0.00846271	0.107185	-0.84132	0.334637	1.63705	1.21851	0.67529	0.523608	0.948505	2.04076	0.46478	0.647109	0.154828
chr9_101107800_101108400	0.266503	0.00299652	0.202451	0.256263	-4.05016	-1.26765	0.226028	1.2461	0.97124	NA	NA	NA	NA	NA	NA	NA
chr9_101121000_101121600	0.890309	0.831742	0.331389	0.0455188	-0.369752	-1.26587	0.327066	1.7241	1.28064	NA	NA	NA	NA	NA	NA	NA
chr9_101131800_101132400	0.130562	0.277771	0.510352	-0.552851	-2.09706	0.95432	0.354943	1.89461	1.43118	0.368865	0.531496	-3.05138	2.37441	-1.28511	0.213437	0.085213
chr9_101176200_101176800	0.337241	0.474358	0.653799	0.346967	-1.30891	0.62527	0.355366	1.80494	1.37926	0.475665	0.605165	-1.93417	2.2716	-0.851458	0.404595	0.114477
chr9_101179200_101179800	0.473506	0.630518	0.176232	-0.211801	-0.776993	-1.668	0.2915	1.59767	1.20217	NA	NA	NA	NA	NA	NA	NA
chr9_101197200_101197800	0.207805	0.0338545	0.00407894	-0.272468	-3.19143	-3.2965	0.211314	1.4304	1.05378	NA	NA	NA	NA	NA	NA	NA
chr9_1012200_1012800	0.0308057	0.825227	0.765418	0.700925	-0.317405	-0.334369	0.308195	1.42395	1.10979	NA	NA	NA	NA	NA	NA	NA
chr9_101225400_101226000	0.460067	0.56806	0.638998	0.222721	-0.828555	-0.505747	0.297335	1.43415	1.06642	NA	NA	NA	NA	NA	NA	NA
chr9_101227800_101228400	0.842738	0.113491	0.0319371	-0.0465453	-2.42746	-2.47583	0.232446	1.48576	1.09654	NA	NA	NA	NA	NA	NA	NA
chr9_101241000_101241600	0.0296506	0.177426	0.872989	0.663541	-1.85884	-0.171059	0.289547	1.34354	1.06028	NA	NA	NA	NA	NA	NA	NA
chr9_101241600_101242200	0.0593264	0.26824	0.624646	0.616294	-1.48805	0.516116	0.313536	1.31736	1.04322	0.363726	0.591288	-2.00416	1.6804	-1.19267	0.246957	0.0902978
chr9_101265600_101266200	0.624016	0.319699	0.00629251	0.12412	-1.53052	-3.39672	0.250424	1.51078	1.14991	NA	NA	NA	NA	NA	NA	NA
chr9_101274600_101275200	0.349225	0.525651	0.309689	0.278733	-0.912894	-1.1613	0.292777	1.42043	1.12242	NA	NA	NA	NA	NA	NA	NA
chr9_101278800_101279400	0.071242	0.634185	0.33842	-0.485197	-0.648248	-1.00325	0.25876	1.34744	1.03009	NA	NA	NA	NA	NA	NA	NA
chr9_101290200_101290800	0.874441	0.0365823	0.0300786	0.0506194	-2.51695	2.0571	0.317419	1.14645	0.900207	0.210622	0.124909	-4.57405	1.45764	-3.13798	0.00517853	0.0310514
chr9_101290800_101291400	0.922746	0.231742	0.0442903	-0.0305953	-1.3168	1.69093	0.312667	1.07722	0.802896	0.344165	0.151013	-3.00772	1.34352	-2.23869	0.0367068	0.0510308
chr9_101291400_101292000	0.587003	0.0777129	0.709348	-0.186406	-2.4004	-0.387031	0.339214	1.31077	1.02785	NA	NA	NA	NA	NA	NA	NA
chr9_101296200_101296800	0.651943	0.406776	0.192253	-0.132	-1.43708	-1.68263	0.289505	1.70622	1.2593	NA	NA	NA	NA	NA	NA	NA
chr9_101304600_101305200	0.226407	0.0614143	0.324438	-0.311458	-2.87235	-1.10483	0.251813	1.474	1.10151	NA	NA	NA	NA	NA	NA	NA
chr9_101305800_101306400	0.609623	0.58283	0.22799	-0.161853	-1.02043	-1.67426	0.31342	1.83631	1.35837	NA	NA	NA	NA	NA	NA	NA
chr9_101306400_101307000	0.586141	0.560849	0.13902	0.172477	-1.14873	-2.18628	0.313141	1.95165	1.4357	NA	NA	NA	NA	NA	NA	NA
chr9_101312400_101313000	0.663582	0.116778	0.351154	-0.121671	-2.62036	-1.14808	0.27676	1.61908	1.21084	NA	NA	NA	NA	NA	NA	NA
chr9_101313000_101313600	0.0410699	0.0580788	0.466901	-0.582593	-3.21247	-0.888157	0.272043	1.62574	1.20414	NA	NA	NA	NA	NA	NA	NA
chr9_101318400_101319000	0.369235	0.00360216	0.01032	-0.186304	-4.34434	-2.76317	0.204143	1.36716	1.00478	NA	NA	NA	NA	NA	NA	NA
chr9_101326800_101327400	0.358766	0.0198854	0.980188	0.398271	3.34018	0.026926	0.426847	1.35252	1.07464	0.183275	0.715979	3.31326	1.72747	1.91798	0.0695048	0.0603252
chr9_101327400_101328000	0.0472332	0.178771	0.573333	-0.654841	1.70598	-0.555197	0.315503	1.237	0.974316	0.314312	0.565197	2.26117	1.57463	1.436	0.16646	0.0778745
chr9_101334000_101334600	0.417115	0.000700658	0.000631846	0.151903	-4.54598	-3.45784	0.184434	1.19372	0.898812	NA	NA	NA	NA	NA	NA	NA
chr9_101334600_101335200	0.80883	0.0202941	0.0173338	0.0506296	-3.33086	-2.518	0.2073	1.35363	0.995485	NA	NA	NA	NA	NA	NA	NA
chr9_101338200_101338800	0.509698	0.0364507	0.978277	-0.17615	-2.79595	0.0276151	0.263758	1.27257	1.00516	0.210368	0.715682	-2.82357	1.62166	-1.74116	0.0970178	0.066185
chr9_101338800_101339400	0.788029	0.133689	0.404039	-0.0726586	-2.01856	-0.874255	0.267659	1.30692	1.03188	NA	NA	NA	NA	NA	NA	NA
chr9_101344800_101345400	0.567813	0.465279	0.0869537	0.144811	-1.11931	-1.97445	0.250493	1.51197	1.11306	NA	NA	NA	NA	NA	NA	NA
chr9_101345400_101346000	0.0126534	0.789915	0.0978762	0.751465	0.424285	-1.99132	0.282055	1.57737	1.16289	0.626499	0.224243	2.4156	1.9597	1.23264	0.232003	0.0879927
chr9_101356200_101356800	0.257907	0.816828	0.0745443	0.329998	-0.396608	-2.31533	0.285749	1.69623	1.24996	NA	NA	NA	NA	NA	NA	NA
chr9_101356800_101357400	0.00706911	0.989103	0.0512951	0.786984	0.0216122	-2.3541	0.270771	1.56834	1.15618	0.683675	0.162537	2.37571	1.94844	1.21929	0.23692	0.0887703
chr9_101375400_101376000	0.0575077	0.395741	0.20304	0.480039	-1.18145	-1.3344	0.242343	1.36981	1.02376	NA	NA	NA	NA	NA	NA	NA
chr9_101384400_101385000	0.394974	0.00943589	0.0292662	0.180789	-3.41167	-2.15947	0.209268	1.22397	0.939895	NA	NA	NA	NA	NA	NA	NA
chr9_101385000_101385600	0.778263	0.0112612	0.0347145	0.0655192	-3.69286	-2.32002	0.230449	1.36095	1.04524	NA	NA	NA	NA	NA	NA	NA
chr9_101394000_101394600	0.718635	0.288476	0.470235	-0.101248	-1.58003	-0.825224	0.2782	1.46028	1.12732	NA	NA	NA	NA	NA	NA	NA
chr9_101398200_101398800	0.418271	0.00676124	0.948301	0.179636	-2.2808	0.0384473	0.218655	0.779856	0.587665	0.137987	0.709141	-2.31925	0.976487	-2.3751	0.0276591	0.0474067
chr9_101398800_101399400	0.2261	0.000651804	0.43183	-0.247187	-2.86541	0.465175	0.199714	0.747087	0.583241	0.0749197	0.4868	-3.33058	0.947791	-3.51405	0.00218295	0.0251663
chr9_101400_102000	0.220482	0.266584	0.0424746	-0.283127	-1.46134	-2.08102	0.225918	1.28915	0.978953	NA	NA	NA	NA	NA	NA	NA
chr9_101429400_101430000	0.292519	0.0818122	0.599294	-0.30799	-3.21258	-0.695423	0.287091	1.77967	1.30853	NA	NA	NA	NA	NA	NA	NA
chr9_101460600_101461200	0.502695	0.405105	0.0425504	0.209227	-1.6411	-3.04	0.308129	1.94143	1.43064	NA	NA	NA	NA	NA	NA	NA
chr9_101475600_101476200	0.447753	0.0291011	4.7294e-05	0.146929	-2.99772	-4.62166	0.19082	1.30329	0.961951	NA	NA	NA	NA	NA	NA	NA
chr9_101476200_101476800	0.932237	0.00360835	0.000186468	0.0156046	-3.60097	-3.74501	0.181874	1.13346	0.870728	NA	NA	NA	NA	NA	NA	NA
chr9_101476800_101477400	0.956361	0.00896278	0.000318125	-0.00999053	-3.2145	-3.56598	0.180945	1.14447	0.869039	NA	NA	NA	NA	NA	NA	NA
chr9_101480400_101481000	0.133413	0.566916	0.16433	-0.418211	-0.922424	-1.68024	0.270573	1.59189	1.17659	NA	NA	NA	NA	NA	NA	NA
chr9_101485800_101486400	0.373558	0.00909511	0.00790613	-0.207159	-2.76568	-2.21197	0.229087	0.986808	0.77327	NA	NA	NA	NA	NA	NA	NA
chr9_101486400_101487000	0.384173	0.102859	0.346813	-0.277815	1.87282	-0.790877	0.314238	1.11065	0.826514	0.270138	0.432722	2.6637	1.38444	1.92403	0.0686997	0.0601815
chr9_101487000_101487600	0.628732	0.0376048	0.0316439	-0.112624	-2.42846	-1.97807	0.230371	1.11262	0.874457	NA	NA	NA	NA	NA	NA	NA
chr9_101492400_101493000	0.0200212	0.047194	0.198372	0.611984	-2.99237	-1.43824	0.248106	1.44145	1.09171	NA	NA	NA	NA	NA	NA	NA
chr9_101504400_101505000	0.895615	0.245772	0.512692	-0.0449747	-1.95249	0.834769	0.33969	1.64695	1.2589	0.351937	0.53297	-2.78726	2.07299	-1.34456	0.193819	0.0821501
chr9_101523600_101524200	0.812214	0.0018171	0.0685028	0.0492425	-3.38997	-1.46508	0.205328	0.983993	0.773266	NA	NA	NA	NA	NA	NA	NA
chr9_101524200_101524800	0.548111	0.00329919	0.011969	0.127893	-3.30545	-2.1753	0.210364	1.02898	0.809337	NA	NA	NA	NA	NA	NA	NA
chr9_101533200_101533800	0.540995	0.0802963	0.136117	0.166684	-1.8378	-1.20858	0.269331	1.01274	0.787589	NA	NA	NA	NA	NA	NA	NA
chr9_101533800_101534400	0.0539996	0.063554	0.0491563	0.473565	-2.74529	-2.20345	0.235446	1.42108	1.07145	NA	NA	NA	NA	NA	NA	NA
chr9_101548800_101549400	0.421264	0.00070817	0.223348	0.182495	-4.38927	-1.13443	0.223586	1.15379	0.91099	NA	NA	NA	NA	NA	NA	NA
chr9_101549400_101550000	0.686745	0.00113144	0.732733	0.103673	-4.40105	-0.329451	0.254417	1.21349	0.95516	NA	NA	NA	NA	NA	NA	NA
chr9_101550600_101551200	0.47366	0.907246	0.542008	-0.233146	-0.194219	-0.778079	0.32099	1.65191	1.26041	NA	NA	NA	NA	NA	NA	NA
chr9_101563200_101563800	0.564026	0.851018	0.942679	-0.231444	0.306876	0.0878287	0.396444	1.61886	1.21057	0.647657	0.707802	0.219047	2.02143	0.108363	0.914788	0.203585
chr9_101565000_101565600	0.283216	0.738376	0.163715	0.298594	-0.391438	-1.30004	0.272904	1.16037	0.908982	NA	NA	NA	NA	NA	NA	NA
chr9_101568000_101568600	0.285591	0.31021	0.671779	0.35272	-1.65485	0.534355	0.324001	1.60121	1.2479	0.386054	0.613226	-2.18921	2.03006	-1.0784	0.293691	0.0973672
chr9_101570400_101571000	0.350806	0.217631	0.417188	0.408479	1.86339	0.954856	0.430493	1.47744	1.15953	0.336292	0.477439	0.908534	1.87812	0.483746	0.633821	0.152483
chr9_101572800_101573400	0.799319	0.0154709	0.134755	0.0611492	-3.89087	-1.72315	0.238252	1.50898	1.11885	NA	NA	NA	NA	NA	NA	NA
chr9_101573400_101574000	0.425829	0.0740836	0.147245	0.213456	-3.08572	-1.82087	0.264138	1.66306	1.22158	NA	NA	NA	NA	NA	NA	NA
chr9_101582400_101583000	0.854065	0.210223	0.923785	0.0659734	-2.64686	-0.147928	0.355384	2.06403	1.53241	NA	NA	NA	NA	NA	NA	NA
chr9_101593800_101594400	0.00997253	0.1668	0.106773	-0.661346	-2.11407	-1.83026	0.239242	1.48935	1.09831	NA	NA	NA	NA	NA	NA	NA
chr9_101599200_101599800	0.853653	0.231674	0.30314	0.0627905	-1.77502	1.2065	0.337274	1.45185	1.15013	0.344126	0.402197	-2.98152	1.85221	-1.60971	0.123133	0.0708972
chr9_101601000_101601600	0.0868533	0.275083	0.623156	-0.51623	-1.4808	0.505555	0.290918	1.33022	1.01747	0.367665	0.590597	-1.98636	1.67473	-1.18608	0.249492	0.0906576
chr9_101631600_101632200	0.629988	0.0980674	0.203393	0.112577	-2.40138	-1.34395	0.231124	1.40319	1.03192	NA	NA	NA	NA	NA	NA	NA
chr9_101650200_101650800	0.486873	0.134689	0.9498	-0.230801	-2.60562	0.0828036	0.32756	1.69154	1.30349	0.28914	0.709446	-2.68842	2.13551	-1.25891	0.222558	0.0866275
chr9_101652000_101652600	0.0949046	0.726588	0.355329	0.642464	-0.663602	-1.30666	0.371684	1.87886	1.39028	NA	NA	NA	NA	NA	NA	NA
chr9_101652600_101653200	0.671162	0.698358	0.272904	0.108104	-0.499978	-1.06058	0.251956	1.27694	0.948313	NA	NA	NA	NA	NA	NA	NA
chr9_101686800_101687400	0.113268	0.275475	0.297351	-0.407214	-1.62434	-1.146	0.249081	1.46037	1.07919	NA	NA	NA	NA	NA	NA	NA
chr9_101698200_101698800	0.0967335	0.515857	0.332519	-0.978436	1.3024	1.5391	0.569341	1.97908	1.56077	0.497273	0.423058	-0.236696	2.52047	-0.0939096	0.926115	0.205684
chr9_10170600_10171200	0.92253	0.117921	0.877302	-0.0296236	-2.65548	-0.194909	0.301889	1.64614	1.25096	NA	NA	NA	NA	NA	NA	NA
chr9_101722800_101723400	0.462285	0.0201916	0.0707722	0.165446	-3.47191	-1.95138	0.221979	1.40968	1.03885	NA	NA	NA	NA	NA	NA	NA
chr9_101723400_101724000	0.774947	0.316182	0.123354	-0.0818318	-1.32976	-1.62698	0.283462	1.30293	1.0241	NA	NA	NA	NA	NA	NA	NA
chr9_101724000_101724600	0.964084	6.14542e-05	0.000207172	-0.00824482	-4.85907	-3.45928	0.18147	1.03195	0.811628	NA	NA	NA	NA	NA	NA	NA
chr9_101724600_101725200	0.72301	0.00168761	0.000472294	0.0637287	-3.88085	-3.34575	0.178002	1.11723	0.845704	NA	NA	NA	NA	NA	NA	NA
chr9_101728800_101729400	0.221403	0.222147	0.941274	-0.407604	-2.10792	0.0931822	0.32591	1.68823	1.25359	0.33897	0.707329	-2.2011	2.10276	-1.04677	0.307694	0.0995288
chr9_101737200_101737800	0.894766	0.258242	0.237863	0.0326544	0.982173	-0.764287	0.244632	0.851086	0.633677	0.358541	0.353468	1.74646	1.06108	1.64592	0.115404	0.0696311
chr9_101737800_101738400	0.720237	0.0120747	0.00207908	-0.0794765	-2.83214	-2.80822	0.219687	1.05518	0.827653	NA	NA	NA	NA	NA	NA	NA
chr9_101738400_101739000	0.988902	8.94973e-05	0.0170528	0.00284006	-4.71756	-2.06284	0.20236	1.03209	0.813261	NA	NA	NA	NA	NA	NA	NA
chr9_101741400_101742000	0.41928	0.869353	0.137877	0.209984	-0.224951	-1.52975	0.256156	1.35516	1.00154	NA	NA	NA	NA	NA	NA	NA
chr9_101755200_101755800	0.432516	0.304982	0.14373	0.245245	1.46345	-1.66597	0.307954	1.4005	1.10757	0.383145	0.271569	3.12942	1.78552	1.75266	0.0949776	0.0657761
chr9_101755800_101756400	0.12157	0.201409	0.174308	0.502314	1.81544	-1.53083	0.314608	1.38764	1.09823	0.326869	0.300446	3.34627	1.76965	1.89092	0.0732108	0.0611979
chr9_101769000_101769600	0.0816485	0.780079	0.106577	0.501825	-0.451413	-1.97781	0.277839	1.60122	1.18616	NA	NA	NA	NA	NA	NA	NA
chr9_101807400_101808000	0.144313	0.324166	0.140081	0.393303	-1.35104	-1.602	0.26187	1.3462	1.05494	NA	NA	NA	NA	NA	NA	NA
chr9_101808600_101809200	0.943606	0.00684598	0.00415984	-0.0134833	-3.65073	-2.86478	0.188907	1.25044	0.918065	NA	NA	NA	NA	NA	NA	NA
chr9_101815800_101816400	0.0166284	0.101958	0.6057	-0.696015	-2.27546	-0.554476	0.273226	1.34572	1.062	NA	NA	NA	NA	NA	NA	NA
chr9_101840400_101841000	0.513134	0.00493987	0.00159552	0.299536	3.66578	3.18718	0.452204	1.20123	0.911862	0.127737	0.0286785	0.478602	1.50813	0.317349	0.754268	0.173966
chr9_101905200_101905800	0.385763	0.131969	0.052785	0.199655	-2.04335	-2.01514	0.226597	1.31688	0.996443	NA	NA	NA	NA	NA	NA	NA
chr9_101917200_101917800	0.179072	0.0580749	0.462877	-0.427216	-3.00378	0.887586	0.309996	1.5201	1.19247	0.235042	0.504529	-3.89137	1.93202	-2.01415	0.0576421	0.0575634
chr9_101940000_101940600	0.311513	0.351655	0.178885	0.293942	-1.56796	-1.69239	0.285194	1.65542	1.22748	NA	NA	NA	NA	NA	NA	NA
chr9_101940600_101941200	0.441967	0.0243324	0.124052	-0.156152	-2.92044	-1.44208	0.200211	1.22684	0.909475	NA	NA	NA	NA	NA	NA	NA
chr9_101941200_101941800	0.387961	0.395119	0.318695	-0.221959	-1.25486	-1.10461	0.253096	1.45299	1.08806	NA	NA	NA	NA	NA	NA	NA
chr9_10200_10800	0.348524	0.000209959	0.632141	0.244126	-4.60916	-0.410846	0.256048	1.08267	0.848838	NA	NA	NA	NA	NA	NA	NA
chr9_102000_102600	0.558426	0.267566	0.0186575	-0.128059	-1.4549	-2.40149	0.21622	1.28617	0.961578	NA	NA	NA	NA	NA	NA	NA
chr9_102100200_102100800	0.481478	0.591699	0.149885	0.280845	-0.826981	1.78799	0.39365	1.52412	1.20765	0.536466	0.277562	-2.61497	1.94457	-1.34476	0.193756	0.0821432
chr9_102130800_102131400	0.178701	0.0180346	0.505364	-0.356609	-3.52296	-0.733217	0.258534	1.40233	1.08664	NA	NA	NA	NA	NA	NA	NA
chr9_102131400_102132000	0.600529	0.0643974	0.697324	-0.160391	-3.08013	-0.487315	0.302826	1.5998	1.24011	NA	NA	NA	NA	NA	NA	NA
chr9_102135000_102135600	0.405405	0.60434	0.226612	0.246077	-0.896456	-1.55772	0.2913	1.71051	1.25998	NA	NA	NA	NA	NA	NA	NA
chr9_102153000_102153600	0.396649	0.177899	0.0709288	0.219887	-1.46738	-1.56337	0.25544	1.06179	0.832781	NA	NA	NA	NA	NA	NA	NA
chr9_102153600_102154200	0.549582	0.131792	0.105036	0.150887	-1.69046	-1.42818	0.249106	1.08893	0.852569	NA	NA	NA	NA	NA	NA	NA
chr9_102160800_102161400	0.86115	0.0439328	0.834298	0.0458835	-2.77445	-0.217853	0.259924	1.31499	1.03174	NA	NA	NA	NA	NA	NA	NA
chr9_102174000_102174600	0.217949	0.0354862	0.0436416	-0.292138	-3.34468	-2.35593	0.231795	1.51378	1.11497	NA	NA	NA	NA	NA	NA	NA
chr9_102223200_102223800	0.496989	0.124128	0.114863	0.182754	-2.05331	-1.6645	0.265554	1.29523	1.02283	NA	NA	NA	NA	NA	NA	NA
chr9_102248400_102249000	0.89922	0.286733	0.830693	0.0411158	-1.75484	-0.272408	0.321718	1.61586	1.26221	NA	NA	NA	NA	NA	NA	NA
chr9_102249000_102249600	0.407552	0.239554	0.556328	0.259525	-1.90962	-0.739814	0.308645	1.58914	1.24246	NA	NA	NA	NA	NA	NA	NA
chr9_102309600_102310200	0.875054	0.0154396	0.0606196	-0.0329147	-3.43468	-1.91559	0.207418	1.33161	0.979804	NA	NA	NA	NA	NA	NA	NA
chr9_102364800_102365400	0.645381	0.350878	0.636039	-0.15417	-1.46418	0.550096	0.331401	1.54332	1.14973	0.408092	0.597128	-2.01427	1.92451	-1.04664	0.307749	0.0995392
chr9_102393600_102394200	0.00928641	0.975079	0.606903	-0.824006	0.0452355	-0.557738	0.294919	1.43517	1.07183	0.680968	0.582364	0.602974	1.79124	0.336624	0.739907	0.171307
chr9_102405600_102406200	0.37749	0.353783	0.0209474	-0.16545	-1.04278	-1.99475	0.184497	1.10591	0.815258	NA	NA	NA	NA	NA	NA	NA
chr9_102436200_102436800	0.947516	0.00275072	0.0152208	-0.0146859	-3.25038	-2.00255	0.221109	0.989803	0.774536	NA	NA	NA	NA	NA	NA	NA
chr9_102436800_102437400	0.691817	0.0108182	0.00734787	-0.0820373	-3.28651	-2.67912	0.204831	1.20372	0.926832	NA	NA	NA	NA	NA	NA	NA
chr9_102461400_102462000	0.131805	0.0968784	0.393857	-0.423034	-2.49717	-0.979699	0.272512	1.45374	1.13132	NA	NA	NA	NA	NA	NA	NA
chr9_102467400_102468000	0.545871	0.247723	0.474769	-0.211978	-1.94422	0.929474	0.346714	1.64693	1.28292	0.352979	0.511521	-2.8737	2.08764	-1.37653	0.183875	0.0806856
chr9_1024800_1025400	0.275131	0.0446997	0.723197	-0.342313	-3.13361	0.421473	0.307534	1.491	1.17805	0.220844	0.634813	-3.55508	1.90023	-1.87087	0.076068	0.0618719
chr9_102485400_102486000	0.937532	0.123346	0.260077	0.0243174	-2.24482	-1.27518	0.307509	1.41296	1.10935	NA	NA	NA	NA	NA	NA	NA
chr9_102486000_102486600	0.861711	0.124557	0.496221	-0.0648081	-2.22846	-0.760749	0.368632	1.40739	1.10344	NA	NA	NA	NA	NA	NA	NA
chr9_102486600_102487200	0.979801	0.00772541	0.579127	-0.00614537	-2.76162	-0.424117	0.24056	0.962221	0.755739	NA	NA	NA	NA	NA	NA	NA
chr9_102487200_102487800	0.725242	0.000116435	0.101046	-0.06354	-4.36847	-1.29455	0.178981	0.976339	0.763467	NA	NA	NA	NA	NA	NA	NA
chr9_102499200_102499800	0.888719	0.28885	0.558076	0.0464197	-1.79491	0.753872	0.32874	1.66019	1.27173	0.374886	0.557359	-2.54879	2.0913	-1.21876	0.237117	0.0887978
chr9_102550800_102551400	0.138159	0.885653	0.0111064	-0.718886	0.197015	2.95529	0.471012	1.35757	1.0868	0.658426	0.0758172	-2.75827	1.739	-1.58612	0.128397	0.0718333
chr9_102565200_102565800	0.0774216	0.831282	0.225545	0.497579	-0.264502	-1.20011	0.271427	1.22993	0.968434	NA	NA	NA	NA	NA	NA	NA
chr9_102565800_102566400	0.0826437	0.501272	0.207628	0.472475	-0.870121	-1.30166	0.262489	1.27714	1.0091	NA	NA	NA	NA	NA	NA	NA
chr9_10259400_10260000	0.0110859	0.262556	0.424271	0.767235	-1.83646	-0.960805	0.282068	1.60616	1.18489	NA	NA	NA	NA	NA	NA	NA
chr9_102600000_102600600	0.405678	0.0516813	0.0844857	-0.195194	-2.3229	-1.61447	0.231201	1.14288	0.902596	NA	NA	NA	NA	NA	NA	NA
chr9_102603000_102603600	0.852283	0.00857268	0.0142601	-0.0404655	-2.97706	-2.16278	0.215317	1.05302	0.827574	NA	NA	NA	NA	NA	NA	NA
chr9_102603600_102604200	0.376957	3.09305e-05	0.251213	-0.186531	-4.23332	-0.785236	0.207769	0.853534	0.670204	NA	NA	NA	NA	NA	NA	NA
chr9_102604200_102604800	0.0448387	0.181043	0.313181	-0.52125	-1.99476	-1.09833	0.248188	1.45422	1.0694	NA	NA	NA	NA	NA	NA	NA
chr9_10263600_10264200	0.792197	0.0647444	0.326131	0.0694937	-2.98497	-1.16461	0.261267	1.55252	1.16525	NA	NA	NA	NA	NA	NA	NA
chr9_102640200_102640800	0.152579	0.0364162	0.00223424	0.308216	-2.83345	-3.28027	0.209604	1.28938	0.97481	NA	NA	NA	NA	NA	NA	NA
chr9_102640800_102641400	0.274119	0.0379783	0.0029111	0.236549	-2.83857	-3.21373	0.212058	1.30326	0.985312	NA	NA	NA	NA	NA	NA	NA
chr9_1026600_1027200	0.258637	0.0210115	0.48416	-0.287483	-3.09557	-0.707077	0.249325	1.26586	0.997232	NA	NA	NA	NA	NA	NA	NA
chr9_102728400_102729000	0.886716	0.901967	0.122286	-0.0379881	-0.175279	-1.67928	0.264239	1.41015	1.05388	NA	NA	NA	NA	NA	NA	NA
chr9_102729000_102729600	0.0143814	0.187411	0.042406	-0.612276	-1.72494	-2.10965	0.234609	1.2765	0.992066	NA	NA	NA	NA	NA	NA	NA
chr9_102742800_102743400	0.0661853	0.655269	0.361319	-0.593629	-0.777872	-1.18769	0.310513	1.72373	1.27979	NA	NA	NA	NA	NA	NA	NA
chr9_102749400_102750000	0.956041	0.557252	0.483996	-0.0203832	-1.17116	-1.03874	0.366487	1.97151	1.46445	NA	NA	NA	NA	NA	NA	NA
chr9_10277400_10278000	0.0528832	0.304875	0.692215	0.581775	-1.538	-0.436665	0.287803	1.47151	1.09175	NA	NA	NA	NA	NA	NA	NA
chr9_102809400_102810000	0.646457	0.182338	0.0143127	0.0951697	-1.6228	-2.35286	0.205247	1.18668	0.90085	NA	NA	NA	NA	NA	NA	NA
chr9_102882000_102882600	0.454005	0.804083	0.918537	-0.284505	-0.365977	0.118356	0.374684	1.4614	1.14683	0.631574	0.701753	-0.484333	1.85766	-0.260722	0.796973	0.18175
chr9_102882600_102883200	0.84611	0.502637	0.542173	-0.0654847	-0.922324	-0.657011	0.334291	1.35812	1.06473	NA	NA	NA	NA	NA	NA	NA
chr9_102897600_102898200	0.224172	0.0286627	0.104725	-0.290185	-3.3978	-1.82137	0.233455	1.47283	1.08627	NA	NA	NA	NA	NA	NA	NA
chr9_102966600_102967200	0.987819	0.249455	0.193431	0.00395703	-1.83781	-1.53034	0.256879	1.56263	1.14846	NA	NA	NA	NA	NA	NA	NA
chr9_102970800_102971400	0.311571	0.285902	0.00430035	-0.522921	1.64439	3.57906	0.507422	1.5115	1.15186	0.373424	0.0471259	-1.93466	1.90037	-1.01805	0.320814	0.10156
chr9_102971400_102972000	0.0974155	0.368309	0.878126	-0.61722	1.3292	-0.178267	0.359924	1.45363	1.15195	0.418064	0.690144	1.50747	1.85473	0.812772	0.425918	0.117782
chr9_103037400_103038000	0.412611	0.94321	0.763547	-0.282404	0.0888244	0.295254	0.339549	1.23578	0.971961	0.673995	0.650657	-0.206429	1.57221	-0.131298	0.896851	0.200266
chr9_103038000_103038600	0.934307	0.59323	0.503225	0.0300619	-0.684401	0.646221	0.361447	1.2666	0.952882	0.537178	0.527835	-1.33062	1.58501	-0.839503	0.41111	0.115465
chr9_103103400_103104000	0.557734	0.00125396	0.000317552	-0.104361	-4.29727	-3.62449	0.175897	1.19782	0.883155	NA	NA	NA	NA	NA	NA	NA
chr9_103104000_103104600	0.601135	0.00422475	0.000524953	-0.0978439	-3.8514	-3.57976	0.185043	1.23669	0.913986	NA	NA	NA	NA	NA	NA	NA
chr9_103131600_103132200	0.604734	0.923037	0.321042	-0.171096	0.167551	-1.31399	0.326822	1.71877	1.30071	0.669126	0.414768	1.48154	2.15546	0.687341	0.499761	0.129792
chr9_1031400_1032000	0.409606	0.22758	0.0003272	-0.188872	1.37635	-3.60536	0.225619	1.11566	0.880881	0.3418	0.0139421	4.98172	1.4215	3.50456	0.00223145	0.0253098
chr9_103186800_103187400	0.600254	0.0801051	0.230777	-0.166175	-2.74599	-1.45799	0.313507	1.51219	1.1902	NA	NA	NA	NA	NA	NA	NA
chr9_103188600_103189200	0.558621	0.0210663	0.076945	0.133498	-3.06633	-1.79431	0.225516	1.2545	0.977118	NA	NA	NA	NA	NA	NA	NA
chr9_103189200_103189800	0.873005	0.0222374	0.304749	0.0415491	-3.14775	-1.07348	0.257569	1.3005	1.0268	NA	NA	NA	NA	NA	NA	NA
chr9_103191600_103192200	0.134587	0.298301	0.926062	0.487527	-1.66564	-0.110966	0.316411	1.57169	1.18503	NA	NA	NA	NA	NA	NA	NA
chr9_103192200_103192800	0.184347	0.214536	0.945994	0.372909	-1.73988	-0.0705888	0.273985	1.36999	1.03278	NA	NA	NA	NA	NA	NA	NA
chr9_1032000_1032600	0.17665	0.436756	0.000221784	-0.323147	0.925218	-3.92223	0.233132	1.17269	0.925714	0.455946	0.0119956	4.84744	1.49404	3.24453	0.0040612	0.029347
chr9_103204800_103205400	0.863812	0.23455	0.605936	0.0553607	-1.65206	-0.55558	0.319806	1.35984	1.06481	NA	NA	NA	NA	NA	NA	NA
chr9_103237200_103237800	0.37858	0.127327	0.0816055	0.226584	-2.23324	-1.98947	0.253256	1.42121	1.10132	NA	NA	NA	NA	NA	NA	NA
chr9_103237800_103238400	0.679281	0.291406	0.0346492	-0.106478	-1.47946	-2.39272	0.254856	1.37583	1.07757	NA	NA	NA	NA	NA	NA	NA
chr9_10324200_10324800	0.564492	0.751476	0.360669	0.235439	-0.584634	1.27073	0.403772	1.82799	1.36739	0.611195	0.44202	-1.85536	2.28283	-0.812746	0.425933	0.117784
chr9_103287000_103287600	0.836303	0.357397	0.019982	0.0517108	-1.45052	-2.82812	0.247945	1.55011	1.14616	NA	NA	NA	NA	NA	NA	NA
chr9_103287600_103288200	0.789255	0.344107	0.0217571	-0.0654673	-1.45346	-2.71389	0.242608	1.51032	1.1168	NA	NA	NA	NA	NA	NA	NA
chr9_103294200_103294800	0.33723	0.0624248	0.549577	0.265381	-2.47774	0.611456	0.271798	1.27675	1.00947	0.238847	0.552898	-3.0892	1.62761	-1.89799	0.0722257	0.0609259
chr9_103303200_103303800	0.0286169	0.254448	0.0824821	-0.51695	-1.60642	-1.83835	0.22401	1.38069	1.02075	NA	NA	NA	NA	NA	NA	NA
chr9_103341600_103342200	0.262698	0.176386	0.0690985	0.2959	-2.24286	-2.26365	0.258871	1.61708	1.19747	NA	NA	NA	NA	NA	NA	NA
chr9_103358400_103359000	0.0204874	0.0694692	0.314943	-0.653341	-2.301	0.983233	0.265962	1.21896	0.960886	0.244583	0.41045	-3.28424	1.55214	-2.11593	0.0470903	0.054492
chr9_103378800_103379400	0.0292034	0.353717	0.605466	-0.693714	-1.48676	0.614611	0.301807	1.57654	1.17641	0.409836	0.581749	-2.10137	1.96708	-1.06827	0.298124	0.0980773
chr9_103398000_103398600	0.410877	0.527805	0.0364694	0.216172	-0.766449	-2.06932	0.258942	1.19884	0.941946	NA	NA	NA	NA	NA	NA	NA
chr9_103398600_103399200	0.789269	0.725698	0.258416	-0.0754023	-0.451915	-1.15855	0.279444	1.27518	1.0043	NA	NA	NA	NA	NA	NA	NA
chr9_103438800_103439400	0.0692104	0.0611829	0.0651779	-0.42193	-2.54087	-1.91112	0.223297	1.30265	0.995702	NA	NA	NA	NA	NA	NA	NA
chr9_103439400_103440000	0.53135	0.175908	0.0973816	-0.162761	-2.23055	-2.04029	0.2568	1.60636	1.18964	NA	NA	NA	NA	NA	NA	NA
chr9_103463400_103464000	0.529306	0.0208675	0.131626	-0.141952	-3.52712	-1.65037	0.22285	1.44055	1.06263	NA	NA	NA	NA	NA	NA	NA
chr9_103471200_103471800	0.844937	0.588949	0.498237	0.0632657	-0.834197	-0.827306	0.320489	1.52602	1.20566	NA	NA	NA	NA	NA	NA	NA
chr9_103471800_103472400	0.944646	0.0796958	0.532051	-0.0201526	-3.00599	-0.788443	0.287658	1.653	1.24612	NA	NA	NA	NA	NA	NA	NA
chr9_103483200_103483800	0.420002	0.0906287	0.432345	-0.232607	-2.21163	-0.788347	0.2842	1.26198	0.989556	NA	NA	NA	NA	NA	NA	NA
chr9_103483800_103484400	0.995469	0.0836724	0.386869	0.00160264	-2.07907	-0.798774	0.27973	1.15913	0.908709	NA	NA	NA	NA	NA	NA	NA
chr9_1035000_1035600	0.956383	0.621539	0.395551	-0.014321	-0.604263	-0.825075	0.25951	1.21047	0.956227	NA	NA	NA	NA	NA	NA	NA
chr9_103514400_103515000	0.188248	0.113245	0.0227805	0.327577	-2.12534	-2.45688	0.242889	1.29993	1.01956	NA	NA	NA	NA	NA	NA	NA
chr9_103515000_103515600	0.521365	0.384588	0.0665117	0.144837	-1.10098	-1.79244	0.22303	1.24643	0.938778	NA	NA	NA	NA	NA	NA	NA
chr9_103554000_103554600	0.645403	0.00375804	0.0723792	0.102163	-3.77098	-1.744	0.219623	1.19303	0.934045	NA	NA	NA	NA	NA	NA	NA
chr9_103570200_103570800	0.93135	0.459734	0.0151501	0.017288	-0.91292	-2.31622	0.198884	1.21784	0.895165	NA	NA	NA	NA	NA	NA	NA
chr9_103599000_103599600	0.121146	0.533976	0.18211	-0.530709	-1.23418	-1.98414	0.331999	1.95987	1.45013	NA	NA	NA	NA	NA	NA	NA
chr9_103608000_103608600	0.233557	0.676872	0.281862	0.381803	0.652622	-1.25702	0.313586	1.54968	1.14558	0.578412	0.387025	1.90965	1.92714	0.990924	0.333561	0.103491
chr9_103611600_103612200	0.295731	0.0106873	0.142371	0.217967	-2.7955	-1.21794	0.20456	1.02197	0.806852	NA	NA	NA	NA	NA	NA	NA
chr9_103612200_103612800	0.647729	0.0622391	0.303619	-0.107965	-2.33045	-0.988444	0.233746	1.19995	0.943214	NA	NA	NA	NA	NA	NA	NA
chr9_103686600_103687200	0.408015	0.892673	0.395329	0.274344	-0.234063	-1.11237	0.326596	1.71909	1.28857	NA	NA	NA	NA	NA	NA	NA
chr9_103687200_103687800	0.247019	0.881321	0.699351	-0.412304	0.247602	-0.47793	0.348725	1.64341	1.22488	0.657147	0.624615	0.725531	2.04967	0.353976	0.727062	0.16896
chr9_103696200_103696800	0.622699	0.0740518	0.0182585	0.100176	-2.3536	-2.34415	0.201347	1.26833	0.935096	NA	NA	NA	NA	NA	NA	NA
chr9_103704600_103705200	0.453512	0.465205	0.786638	0.290256	1.11178	0.325592	0.381838	1.50155	1.1914	0.470843	0.659562	0.786189	1.91679	0.41016	0.686049	0.161672
chr9_103800_104400	0.3045	0.152	0.304434	0.255098	-2.07578	-1.09271	0.243877	1.40958	1.0445	NA	NA	NA	NA	NA	NA	NA
chr9_103813800_103814400	0.134228	0.877057	0.343059	-0.450623	-0.246336	-1.12896	0.292179	1.57785	1.17053	NA	NA	NA	NA	NA	NA	NA
chr9_103832400_103833000	0.939217	0.0550036	0.417698	-0.0174141	-2.59361	-0.791237	0.226329	1.29522	0.961904	NA	NA	NA	NA	NA	NA	NA
chr9_103833000_103833600	0.948742	0.334122	0.988851	-0.0188457	-1.38845	0.0154051	0.290538	1.41276	1.09268	0.398793	0.717493	-1.40386	1.78601	-0.786031	0.441064	0.120258
chr9_103887000_103887600	0.375093	0.891097	0.794104	0.319194	-0.225169	-0.333669	0.354133	1.62968	1.26636	NA	NA	NA	NA	NA	NA	NA
chr9_103920000_103920600	0.323228	0.41534	0.0397076	0.252568	-1.26893	-2.45741	0.251167	1.53475	1.1391	NA	NA	NA	NA	NA	NA	NA
chr9_103920600_103921200	0.435478	0.395158	0.0110155	0.182014	-1.24353	-2.90076	0.230048	1.43999	1.0654	NA	NA	NA	NA	NA	NA	NA
chr9_103921200_103921800	0.637434	0.4229	0.0700493	0.112847	-1.14854	-1.95834	0.236839	1.41218	1.03972	NA	NA	NA	NA	NA	NA	NA
chr9_103978800_103979400	0.868172	0.0809289	0.694334	0.0404471	-2.38224	-0.392415	0.241461	1.31566	0.988307	NA	NA	NA	NA	NA	NA	NA
chr9_103999200_103999800	0.773389	0.659926	0.0420958	-0.113068	-0.590835	2.16838	0.388891	1.3285	1.01803	0.570239	0.147394	-2.75922	1.67371	-1.64856	0.114857	0.0695451
chr9_103999800_104000400	0.792938	0.759328	0.227764	0.112052	0.457644	1.43657	0.422812	1.47926	1.16494	0.614321	0.345697	-0.978921	1.8829	-0.5199	0.60884	0.148227
chr9_104010000_104010600	0.778854	0.918858	0.332224	-0.0856369	-0.168681	-1.19829	0.302036	1.64095	1.21441	NA	NA	NA	NA	NA	NA	NA
chr9_104034000_104034600	0.100106	0.104659	0.259285	0.436628	-2.54239	-1.29138	0.256757	1.51599	1.12153	NA	NA	NA	NA	NA	NA	NA
chr9_104038800_104039400	0.288843	0.00182739	0.0322869	0.195959	-3.97516	-1.92914	0.181247	1.15458	0.856303	NA	NA	NA	NA	NA	NA	NA
chr9_104084400_104085000	0.696621	0.40177	0.294521	0.131643	-1.33864	1.28205	0.334184	1.57229	1.20012	0.436753	0.396089	-2.62069	1.97798	-1.32493	0.200132	0.0831473
chr9_104093400_104094000	0.125242	0.000358742	0.0944701	0.313849	-4.2808	-1.43616	0.198588	1.05472	0.829712	NA	NA	NA	NA	NA	NA	NA
chr9_104094000_104094600	0.450576	0.00280006	0.799605	0.212477	-3.5145	0.215832	0.27769	1.07251	0.842162	0.109607	0.664227	-3.73033	1.36364	-2.73557	0.0127443	0.0390393
chr9_1041600_1042200	0.0936214	0.123307	0.00360825	0.357315	-2.13542	-3.16155	0.205871	1.34396	0.995147	NA	NA	NA	NA	NA	NA	NA
chr9_104194800_104195400	0.136687	0.0337269	0.00367523	0.312654	-2.83908	-3.01348	0.204054	1.27148	0.950721	NA	NA	NA	NA	NA	NA	NA
chr9_104195400_104196000	0.144458	0.224247	0.00638806	0.375815	-1.70244	-3.1498	0.25032	1.36985	1.06854	NA	NA	NA	NA	NA	NA	NA
chr9_104199600_104200200	0.698883	0.356785	0.000919008	0.079053	-1.10957	-3.37373	0.202272	1.18422	0.910396	NA	NA	NA	NA	NA	NA	NA
chr9_104200200_104200800	0.953367	0.031565	0.000350716	-0.0117666	-2.22018	-3.13388	0.199417	0.980995	0.770542	NA	NA	NA	NA	NA	NA	NA
chr9_104200800_104201400	0.558149	0.000653503	0.00816077	-0.119997	-4.22263	-2.47144	0.202465	1.10123	0.867938	NA	NA	NA	NA	NA	NA	NA
chr9_104201400_104202000	0.275619	0.0549353	0.0423117	0.259237	-2.81267	-2.24453	0.233141	1.4042	1.05497	NA	NA	NA	NA	NA	NA	NA
chr9_1042200_1042800	0.947572	0.00872147	0.00643062	-0.0143348	-3.0102	-2.47369	0.216055	1.06743	0.839941	NA	NA	NA	NA	NA	NA	NA
chr9_104220600_104221200	0.77166	0.100692	0.248628	-0.0813293	-2.58528	-1.39064	0.277548	1.52301	1.18031	NA	NA	NA	NA	NA	NA	NA
chr9_104221200_104221800	0.0696441	0.0204104	0.191333	0.393336	-2.96606	-1.22103	0.208508	1.20661	0.911891	NA	NA	NA	NA	NA	NA	NA
chr9_10423200_10423800	0.000842872	0.959337	0.976698	-1.24126	0.0739119	0.0315729	0.33202	1.43675	1.07132	0.677688	0.71537	0.0423391	1.79219	0.0236242	0.981387	0.215981
chr9_104234400_104235000	0.108889	0.0405815	0.0173296	0.336379	-2.60835	-2.34335	0.20313	1.2148	0.926399	NA	NA	NA	NA	NA	NA	NA
chr9_104235000_104235600	0.943934	0.012568	0.00138882	-0.0141202	-2.95885	-3.08544	0.198987	1.10938	0.869506	NA	NA	NA	NA	NA	NA	NA
chr9_104235600_104236200	0.817888	0.104383	0.0012938	0.0509626	-2.21041	-3.61868	0.219253	1.31694	1.01204	NA	NA	NA	NA	NA	NA	NA
chr9_104258400_104259000	0.319703	0.70088	0.320495	0.323347	-0.449567	0.922501	0.319178	1.15839	0.912128	0.58972	0.41435	-1.37207	1.4744	-0.930594	0.363161	0.107936
chr9_104259000_104259600	0.121259	0.945424	0.799548	0.45961	-0.0831657	-0.243513	0.287612	1.20405	0.949895	NA	NA	NA	NA	NA	NA	NA
chr9_104270400_104271000	0.761183	0.162198	0.674367	0.0748732	-1.77185	-0.407816	0.243959	1.23425	0.960456	NA	NA	NA	NA	NA	NA	NA
chr9_104271000_104271600	0.250096	0.243211	0.0342388	0.252322	-1.55869	-2.1547	0.214839	1.30748	0.967987	NA	NA	NA	NA	NA	NA	NA
chr9_104272800_104273400	0.0754207	0.00192011	0.449486	0.552321	-3.7848	0.63436	0.299128	1.10544	0.827044	0.0994705	0.496936	-4.41916	1.38058	-3.20095	0.00448644	0.0299783
chr9_1042800_1043400	0.94	0.047845	0.192007	-0.0189431	-2.9564	-1.46473	0.249422	1.42862	1.0956	NA	NA	NA	NA	NA	NA	NA
chr9_104293200_104293800	0.339334	0.664376	0.158448	0.312279	-0.808359	-1.98308	0.32125	1.8434	1.36861	NA	NA	NA	NA	NA	NA	NA
chr9_104293800_104294400	0.0114283	0.28151	0.537322	0.750363	-1.62622	-0.706682	0.277169	1.48094	1.13151	NA	NA	NA	NA	NA	NA	NA
chr9_104294400_104295000	0.00115712	0.385905	0.777254	1.05567	-1.28105	-0.319525	0.291765	1.45436	1.11862	NA	NA	NA	NA	NA	NA	NA
chr9_104302200_104302800	0.695063	0.26076	0.105708	-0.101283	-1.77741	-1.91257	0.255727	1.54853	1.14405	NA	NA	NA	NA	NA	NA	NA
chr9_104303400_104304000	0.0109606	0.45558	0.348185	-0.748395	-1.1724	-1.08906	0.27466	1.54948	1.14143	NA	NA	NA	NA	NA	NA	NA
chr9_104304600_104305200	0.544863	0.146501	0.00917426	-0.144861	1.58104	-2.33064	0.23634	1.05865	0.832651	0.295645	0.0688866	3.91167	1.34687	2.90427	0.00876994	0.035372
chr9_104305200_104305800	0.754531	0.251568	0.652239	-0.133816	1.74151	0.528716	0.423801	1.48753	1.16066	0.355131	0.604459	1.2128	1.88676	0.642791	0.527661	0.134451
chr9_104328600_104329200	0.182205	0.136519	0.95269	-0.346656	-2.08504	0.0599871	0.253414	1.36019	1.00207	0.290129	0.71019	-2.14502	1.68946	-1.26965	0.218784	0.0860665
chr9_104334000_104334600	0.725284	0.429725	0.00149714	0.169342	1.14793	3.93501	0.477084	1.43266	1.118	0.452026	0.0278114	-2.78707	1.81726	-1.53367	0.140778	0.0737517
chr9_104334600_104335200	0.686232	0.457998	0.00161266	0.187874	1.05665	3.82205	0.460251	1.40409	1.09479	0.466924	0.0288143	-2.7654	1.78045	-1.5532	0.136057	0.0730657
chr9_104352600_104353200	0.815188	0.503629	0.329081	0.0685768	0.915688	-1.02347	0.290642	1.35151	1.0304	0.490975	0.42044	1.93916	1.6995	1.14101	0.267343	0.0933838
chr9_104361600_104362200	0.813867	0.000371512	0.586437	0.0510092	-3.99349	-0.426095	0.214622	0.987099	0.774216	NA	NA	NA	NA	NA	NA	NA
chr9_104362800_104363400	0.292448	0.0210599	0.148348	-0.289165	-3.32907	-1.59771	0.269503	1.36191	1.0749	NA	NA	NA	NA	NA	NA	NA
chr9_104363400_104364000	0.0210745	0.0751281	0.444198	-0.703978	-2.68759	-0.890939	0.288031	1.45401	1.14798	NA	NA	NA	NA	NA	NA	NA
chr9_104370600_104371200	0.913759	0.8798	0.300735	-0.0328358	0.226346	-1.16266	0.300471	1.48317	1.10273	0.656671	0.400423	1.389	1.84819	0.751548	0.461076	0.123481
chr9_104372400_104373000	0.963322	0.738049	0.0675568	0.0118818	-0.508773	-2.11257	0.256081	1.50624	1.11095	NA	NA	NA	NA	NA	NA	NA
chr9_104378400_104379000	0.424543	0.20985	0.00430824	-0.1615	-1.49714	-2.74951	0.199284	1.16649	0.885092	NA	NA	NA	NA	NA	NA	NA
chr9_104428800_104429400	0.140206	0.218225	0.924936	0.463328	-1.67163	-0.0992464	0.305211	1.32716	1.04392	NA	NA	NA	NA	NA	NA	NA
chr9_104429400_104430000	0.253991	0.129055	0.94673	0.364678	-2.0174	0.0681374	0.313128	1.28993	1.01071	0.28583	0.708853	-2.08553	1.63873	-1.27265	0.217739	0.0859058
chr9_1044600_1045200	0.901339	0.188892	0.0817431	-0.0331345	-1.90661	-1.99926	0.264867	1.41583	1.10727	NA	NA	NA	NA	NA	NA	NA
chr9_104464200_104464800	0.971203	0.647237	0.239152	-0.0113903	-0.82785	-1.59482	0.312723	1.78963	1.32601	NA	NA	NA	NA	NA	NA	NA
chr9_104489400_104490000	0.946101	0.615445	0.114525	0.0184744	-0.655652	-1.65857	0.270835	1.29071	1.0182	NA	NA	NA	NA	NA	NA	NA
chr9_10449000_10449600	0.783035	0.0717406	0.000496243	0.0553811	-2.54284	-3.95404	0.199195	1.35865	1.00415	NA	NA	NA	NA	NA	NA	NA
chr9_104490000_104490600	0.822944	0.502139	0.0187366	0.0576742	0.681286	-1.96426	0.255344	1.00202	0.787088	0.490288	0.0986346	2.64554	1.27418	2.07627	0.0509758	0.0556641
chr9_10449600_10450200	0.622387	0.337571	0.164924	-0.158252	-1.74914	-1.96527	0.317789	1.79272	1.37819	NA	NA	NA	NA	NA	NA	NA
chr9_104496000_104496600	0.144742	0.992154	0.122998	0.480012	-0.0164848	-2.05238	0.319958	1.6615	1.29058	NA	NA	NA	NA	NA	NA	NA
chr9_104496600_104497200	0.13601	0.960088	0.10893	0.45296	-0.0781268	-1.98198	0.295093	1.54729	1.19701	NA	NA	NA	NA	NA	NA	NA
chr9_104503800_104504400	0.357357	0.0132451	0.0884298	0.212299	-3.48372	-1.78698	0.226855	1.31717	1.01233	NA	NA	NA	NA	NA	NA	NA
chr9_104504400_104505000	0.493771	0.0172796	0.00498012	0.156317	-3.00522	-2.8575	0.225436	1.18747	0.937366	NA	NA	NA	NA	NA	NA	NA
chr9_1045200_1045800	0.464151	0.00407774	0.224001	0.182174	-3.75889	-1.17701	0.245455	1.20154	0.946551	NA	NA	NA	NA	NA	NA	NA
chr9_104520000_104520600	0.00765108	0.0127452	0.287652	-0.671367	-3.72875	-1.13802	0.233598	1.40116	1.04994	NA	NA	NA	NA	NA	NA	NA
chr9_104524200_104524800	0.954906	0.0526477	0.518214	0.0155791	-3.12068	-0.769688	0.273052	1.54215	1.17624	NA	NA	NA	NA	NA	NA	NA
chr9_104524800_104525400	0.445408	0.0230204	0.125797	-0.160625	-3.14797	-1.52509	0.207522	1.30887	0.966478	NA	NA	NA	NA	NA	NA	NA
chr9_104530200_104530800	0.473991	0.318976	0.10898	-0.278953	-1.50031	1.92305	0.384346	1.4787	1.16159	0.390531	0.236618	-3.42336	1.88039	-1.82056	0.0836716	0.063546
chr9_104556600_104557200	0.628332	0.49727	0.426303	-0.156744	-1.20216	-1.07861	0.320243	1.74797	1.33609	NA	NA	NA	NA	NA	NA	NA
chr9_104557200_104557800	0.0181947	0.577494	0.683302	-0.846768	-1.03552	-0.565673	0.337576	1.83725	1.3722	NA	NA	NA	NA	NA	NA	NA
chr9_1045800_1046400	0.327407	0.00556135	0.194912	-0.247792	-3.16226	-1.0953	0.248594	1.0527	0.8248	NA	NA	NA	NA	NA	NA	NA
chr9_104590200_104590800	0.609234	0.641865	0.0216732	0.122556	-0.659542	-2.53971	0.237064	1.40273	1.04439	NA	NA	NA	NA	NA	NA	NA
chr9_104625000_104625600	0.319318	0.703248	0.0199909	0.264406	-0.578802	-2.82934	0.260786	1.50393	1.14674	NA	NA	NA	NA	NA	NA	NA
chr9_104633400_104634000	0.033644	0.103413	0.0267547	0.498717	-2.42502	-2.47385	0.223238	1.44055	1.05809	NA	NA	NA	NA	NA	NA	NA
chr9_104634000_104634600	0.613707	0.13068	0.0512335	0.138325	-1.60815	-1.6356	0.270963	1.0328	0.803072	NA	NA	NA	NA	NA	NA	NA
chr9_104634600_104635200	0.537934	0.509361	0.0430586	-0.141892	-0.778747	-1.93507	0.227536	1.16512	0.913052	NA	NA	NA	NA	NA	NA	NA
chr9_104635800_104636400	0.132083	0.617284	0.0758167	0.456777	-0.914099	-2.46334	0.294469	1.80894	1.33602	NA	NA	NA	NA	NA	NA	NA
chr9_104636400_104637000	0.741766	0.0468036	0.604624	-0.0946254	-2.73698	-0.542253	0.284334	1.31593	1.03548	NA	NA	NA	NA	NA	NA	NA
chr9_104637000_104637600	0.593898	0.00690864	0.33753	-0.134734	-3.53116	-0.931411	0.249801	1.21103	0.954537	NA	NA	NA	NA	NA	NA	NA
chr9_1046400_1047000	0.631019	0.394068	0.00616988	-0.120635	-1.04287	-2.81455	0.248418	1.20481	0.950252	NA	NA	NA	NA	NA	NA	NA
chr9_104679600_104680200	0.217218	0.471905	0.454231	-0.39457	-1.18953	-0.916272	0.312558	1.63118	1.20731	NA	NA	NA	NA	NA	NA	NA
chr9_104689200_104689800	0.309335	0.0941894	0.555901	0.269845	-2.55019	-0.658695	0.260617	1.472	1.10502	NA	NA	NA	NA	NA	NA	NA
chr9_1047000_1047600	0.663701	0.162314	0.0266448	0.137608	-1.91837	-2.45074	0.313131	1.33669	1.04738	NA	NA	NA	NA	NA	NA	NA
chr9_104719800_104720400	0.0391837	0.041293	0.0890321	-0.501584	-2.96791	-1.84306	0.231837	1.38752	1.04618	NA	NA	NA	NA	NA	NA	NA
chr9_104724000_104724600	0.0109235	0.0141004	0.221592	-0.575383	-3.38437	-1.19309	0.211055	1.29263	0.954365	NA	NA	NA	NA	NA	NA	NA
chr9_104724600_104725200	0.153337	0.0550554	0.417037	-0.388761	-2.94479	-0.933916	0.264885	1.47094	1.13373	NA	NA	NA	NA	NA	NA	NA
chr9_104738400_104739000	0.554407	0.780325	0.602385	0.241517	0.447791	0.665426	0.403631	1.59021	1.26281	0.623036	0.580273	-0.217635	2.03063	-0.107176	0.915717	0.203749
chr9_104747400_104748000	0.29695	0.00817747	0.0612263	0.283224	-3.0336	-1.63156	0.266489	1.06568	0.836619	NA	NA	NA	NA	NA	NA	NA
chr9_104748000_104748600	0.428091	0.00932663	0.109279	0.216274	-2.9632	-1.37609	0.268952	1.06124	0.831943	NA	NA	NA	NA	NA	NA	NA
chr9_104748600_104749200	0.659759	0.159369	0.0808615	0.123257	-1.63339	-1.60673	0.276998	1.12986	0.887154	NA	NA	NA	NA	NA	NA	NA
chr9_1047600_1048200	0.742577	0.067075	0.00431985	0.078224	-2.25704	-2.90095	0.23582	1.18471	0.934164	NA	NA	NA	NA	NA	NA	NA
chr9_104763600_104764200	0.945023	1.91408e-06	0.0238422	0.0121528	-4.20869	-1.31257	0.174663	0.703469	0.549302	NA	NA	NA	NA	NA	NA	NA
chr9_104764200_104764800	0.513918	0.000215485	0.0017178	0.13204	-4.27923	-2.74677	0.199713	1.00744	0.792306	NA	NA	NA	NA	NA	NA	NA
chr9_104775000_104775600	0.272291	0.784879	0.977999	0.372461	-0.387552	0.0309929	0.3326	1.40622	1.11385	0.624751	0.715624	-0.418545	1.79391	-0.233315	0.817888	0.185567
chr9_104778000_104778600	0.142514	0.295121	0.151675	0.362536	-1.4881	-1.52638	0.240259	1.39477	1.03564	NA	NA	NA	NA	NA	NA	NA
chr9_104794800_104795400	0.548006	0.179332	0.801037	0.2223	-2.65387	-0.378552	0.36555	1.92688	1.48796	NA	NA	NA	NA	NA	NA	NA
chr9_104795400_104796000	0.0400405	0.0170403	0.396943	0.48423	-3.08393	-0.810622	0.224865	1.21567	0.942286	NA	NA	NA	NA	NA	NA	NA
chr9_104796000_104796600	0.104272	0.0413391	0.398995	0.390814	-2.71193	-0.840185	0.232764	1.26816	0.980963	NA	NA	NA	NA	NA	NA	NA
chr9_104800200_104800800	0.0774217	0.177854	0.598019	0.548841	-1.72521	0.522929	0.29939	1.24822	0.980515	0.313772	0.577836	-2.24814	1.58728	-1.41634	0.172062	0.0787909
chr9_104800800_104801400	0.986072	0.128088	0.0418138	0.00430789	-2.44734	-2.44529	0.244578	1.56071	1.14634	NA	NA	NA	NA	NA	NA	NA
chr9_104802600_104803200	0.174771	0.0855288	0.127753	0.33009	-2.54446	-1.66242	0.237073	1.42755	1.05918	NA	NA	NA	NA	NA	NA	NA
chr9_104805600_104806200	0.797388	0.357092	0.0589732	0.0725679	-1.64349	-2.54396	0.279986	1.7552	1.2923	NA	NA	NA	NA	NA	NA	NA
chr9_104806200_104806800	0.0761501	0.134444	0.0330173	-0.390424	-2.06056	-2.2037	0.212005	1.33682	0.982637	NA	NA	NA	NA	NA	NA	NA
chr9_104820000_104820600	0.0759492	0.955198	0.110977	0.583726	-0.0806127	-1.84079	0.316742	1.4221	1.11846	NA	NA	NA	NA	NA	NA	NA
chr9_104820600_104821200	0.484031	0.36306	0.463255	-0.213921	-1.28459	-0.815376	0.301615	1.38932	1.09639	NA	NA	NA	NA	NA	NA	NA
chr9_104822400_104823000	0.144745	0.184121	0.254144	0.342036	-1.69342	-1.11804	0.22799	1.24353	0.960314	NA	NA	NA	NA	NA	NA	NA
chr9_104824200_104824800	0.966801	0.924995	0.0118807	-0.00990079	-0.122067	-2.68856	0.235765	1.28499	0.999136	NA	NA	NA	NA	NA	NA	NA
chr9_104826600_104827200	0.63177	0.0247195	0.104435	-0.114307	-3.28371	-1.77107	0.235909	1.38353	1.05535	NA	NA	NA	NA	NA	NA	NA
chr9_104828400_104829000	0.871966	0.00972927	0.00287456	0.0324558	-3.35462	-3.03638	0.19955	1.20903	0.929525	NA	NA	NA	NA	NA	NA	NA
chr9_104829000_104829600	0.576747	0.00849442	0.00113448	-0.104689	-3.36976	-3.24247	0.185376	1.19033	0.894287	NA	NA	NA	NA	NA	NA	NA
chr9_104836200_104836800	0.388994	0.616531	0.0417808	0.211684	-0.657415	-2.15688	0.241913	1.29818	1.01096	NA	NA	NA	NA	NA	NA	NA
chr9_104840400_104841000	0.690182	0.000306501	0.111553	-0.0753747	-4.05968	-1.27456	0.187145	0.986036	0.775731	NA	NA	NA	NA	NA	NA	NA
chr9_104841000_104841600	0.227645	0.00553829	0.000385476	0.21842	-3.43188	-3.43874	0.177075	1.14181	0.852873	NA	NA	NA	NA	NA	NA	NA
chr9_104850000_104850600	0.277518	0.152122	0.999309	-0.312701	-2.23564	-0.000983731	0.28236	1.5186	1.125	NA	NA	NA	NA	NA	NA	NA
chr9_104856000_104856600	0.676619	0.106979	0.00759615	-0.0933683	-2.43006	-3.08504	0.221523	1.45914	1.07232	NA	NA	NA	NA	NA	NA	NA
chr9_104856600_104857200	0.713551	0.161195	0.00631361	0.080388	-1.97059	-2.99573	0.216776	1.36929	1.01463	NA	NA	NA	NA	NA	NA	NA
chr9_104859600_104860200	0.106857	0.66857	0.170995	0.411551	-0.597802	-1.44607	0.247028	1.38167	1.02918	NA	NA	NA	NA	NA	NA	NA
chr9_104860200_104860800	0.231274	0.492586	0.719567	0.475	1.03099	0.400446	0.388179	1.48276	1.10413	0.485229	0.633202	0.63054	1.8487	0.341072	0.736606	0.170697
chr9_104862000_104862600	0.210641	0.300794	0.0210375	0.317118	-1.41748	-2.5666	0.247523	1.34459	1.04979	NA	NA	NA	NA	NA	NA	NA
chr9_104864400_104865000	0.353522	0.136657	0.000756499	0.189374	-1.8749	-3.49545	0.200727	1.22356	0.924883	NA	NA	NA	NA	NA	NA	NA
chr9_104865000_104865600	0.205138	0.0797274	0.108518	0.292924	-2.40717	-1.65191	0.225809	1.32386	0.996447	NA	NA	NA	NA	NA	NA	NA
chr9_104868600_104869200	0.670004	0.0217597	0.139499	-0.137342	-3.14182	1.54128	0.318902	1.29293	1.01341	0.186655	0.267789	-4.68311	1.64276	-2.85075	0.0098805	0.0364882
chr9_104872800_104873400	0.879152	0.421739	0.317756	-0.0595484	-1.33934	1.32181	0.388092	1.64262	1.29944	0.44771	0.41229	-2.66115	2.09445	-1.27057	0.218463	0.0860023
chr9_104873400_104874000	0.634799	0.066249	0.54071	-0.137365	-2.59949	0.665784	0.286044	1.36007	1.07502	0.241964	0.548295	-3.26527	1.73363	-1.88349	0.0742581	0.0614302
chr9_104875200_104875800	0.299149	0.820417	0.259276	-0.277275	0.290453	-1.14696	0.262105	1.26752	0.996093	0.637339	0.370243	1.43742	1.61208	0.891651	0.383182	0.111018
chr9_104875800_104876400	0.353271	0.353136	0.344223	-0.304148	1.15469	-0.925173	0.32221	1.22292	0.961601	0.40949	0.431083	2.07987	1.5557	1.33693	0.196254	0.0825475
chr9_104876400_104877000	0.168128	0.391788	0.670782	-0.501424	1.21812	-0.471826	0.354395	1.40041	1.09832	0.431047	0.612809	1.68994	1.77974	0.949545	0.353677	0.106498
chr9_104877000_104877600	0.793264	0.885995	0.396446	-0.0846072	-0.239401	-1.05957	0.319769	1.65462	1.23035	NA	NA	NA	NA	NA	NA	NA
chr9_1048800_1049400	0.0387009	0.928129	0.0234851	0.504634	-0.118209	-2.37419	0.232626	1.29881	0.990801	NA	NA	NA	NA	NA	NA	NA
chr9_104881800_104882400	0.151871	0.443165	0.51173	0.438234	-1.21836	-0.782973	0.297489	1.56627	1.17808	NA	NA	NA	NA	NA	NA	NA
chr9_104886600_104887200	0.170154	0.0415123	0.119977	0.320093	-2.97825	-1.65154	0.22735	1.39397	1.02977	NA	NA	NA	NA	NA	NA	NA
chr9_10489200_10489800	0.580526	0.23388	0.0186741	-0.124193	-1.62589	-2.49264	0.222124	1.33634	0.99823	NA	NA	NA	NA	NA	NA	NA
chr9_104903400_104904000	0.61347	0.0408692	0.448214	0.127014	-2.81874	-0.78765	0.24864	1.31481	1.02399	NA	NA	NA	NA	NA	NA	NA
chr9_104907000_104907600	0.463046	0.0967213	0.801937	0.227943	-2.37957	0.276247	0.306356	1.38459	1.09088	0.265267	0.665141	-2.65582	1.7627	-1.50668	0.147526	0.0748351
chr9_104914200_104914800	0.854739	0.0448521	0.274157	-0.0456283	-2.78811	-1.15662	0.246944	1.32762	1.03695	NA	NA	NA	NA	NA	NA	NA
chr9_104914800_104915400	0.223316	0.00622863	0.018402	0.264038	-4.20884	-2.61657	0.212017	1.42284	1.04519	NA	NA	NA	NA	NA	NA	NA
chr9_104926200_104926800	0.518699	0.032242	0.143816	-0.153755	-3.28218	-1.63676	0.235244	1.45647	1.08839	NA	NA	NA	NA	NA	NA	NA
chr9_104926800_104927400	0.925509	0.470556	0.0429083	-0.0259024	-0.84431	-1.91915	0.274559	1.15423	0.904839	NA	NA	NA	NA	NA	NA	NA
chr9_104927400_104928000	0.584043	0.0468387	0.234488	-0.145876	-2.3548	-1.07754	0.263362	1.13237	0.886824	NA	NA	NA	NA	NA	NA	NA
chr9_104929200_104929800	0.357378	0.16992	0.0344296	0.212716	-1.91677	-2.2807	0.22731	1.36064	1.02577	NA	NA	NA	NA	NA	NA	NA
chr9_104929800_104930400	0.340371	0.206949	0.177514	0.237494	-1.7138	-1.42295	0.244851	1.32657	1.0287	NA	NA	NA	NA	NA	NA	NA
chr9_1049400_1050000	0.493798	0.157327	0.214248	-0.225781	-2.0918	1.44738	0.325636	1.43961	1.13894	0.301846	0.334571	-3.53917	1.83566	-1.92801	0.0681737	0.0600434
chr9_104941800_104942400	0.558764	0.335825	0.900825	-0.153498	-1.17335	0.118516	0.259397	1.19818	0.942437	0.399776	0.69683	-1.29187	1.52441	-0.847455	0.406769	0.114823
chr9_104946600_104947200	0.00944738	0.130976	0.0020388	0.582211	-2.15212	-3.48368	0.208912	1.38326	1.02444	NA	NA	NA	NA	NA	NA	NA
chr9_104968200_104968800	0.249385	0.00364156	0.0518575	-0.25913	-3.3673	-1.69388	0.220297	1.06113	0.834069	NA	NA	NA	NA	NA	NA	NA
chr9_104968800_104969400	0.240052	0.000503299	0.115418	-0.219565	-3.62675	-1.18298	0.182916	0.922273	0.728104	NA	NA	NA	NA	NA	NA	NA
chr9_104985600_104986200	0.666392	0.500497	0.68628	0.124986	-1.03591	-0.459274	0.28686	1.5177	1.12531	NA	NA	NA	NA	NA	NA	NA
chr9_104986200_104986800	0.057676	0.529943	0.765406	0.580114	-0.936319	-0.328028	0.293076	1.47221	1.08869	NA	NA	NA	NA	NA	NA	NA
chr9_104991000_104991600	0.464345	0.000733938	0.00189629	0.143595	-5.01926	-3.3412	0.19356	1.32408	0.974498	NA	NA	NA	NA	NA	NA	NA
chr9_104991600_104992200	0.503726	0.0072182	0.00726681	0.141446	-3.73323	-2.85723	0.208816	1.28825	0.986897	NA	NA	NA	NA	NA	NA	NA
chr9_104993400_104994000	0.908421	0.00245769	0.0785894	0.0268288	-2.73346	1.15394	0.231132	0.821377	0.632084	0.105892	0.200821	-3.8874	1.03643	-3.75075	0.00125915	0.0220623
chr9_104996400_104997000	0.99986	0.537585	0.95131	-6.42045e-05	0.921324	0.0675951	0.362733	1.47615	1.09712	0.508476	0.709871	0.853729	1.83921	0.464184	0.647529	0.154899
chr9_104998800_104999400	0.0376736	0.151395	0.295284	0.566646	-1.65204	0.940122	0.259715	1.12011	0.881464	0.298601	0.396647	-2.59216	1.42535	-1.81861	0.0839789	0.063604
chr9_1050000_1050600	0.618781	0.00268675	0.0428053	-0.126395	-3.93833	-1.99023	0.251199	1.19594	0.937853	NA	NA	NA	NA	NA	NA	NA
chr9_105008400_105009000	0.565382	0.764895	0.114947	0.171947	-0.461511	-1.93748	0.295564	1.52827	1.19087	NA	NA	NA	NA	NA	NA	NA
chr9_105023400_105024000	0.263984	0.722892	0.0349576	-0.289207	0.492218	-2.34446	0.253714	1.37421	1.05778	0.599291	0.134282	2.83668	1.73417	1.63575	0.117532	0.0700269
chr9_105024000_105024600	0.494091	0.906617	0.0996296	-0.197574	0.184361	-2.00808	0.28515	1.55746	1.1791	0.664621	0.226344	2.19244	1.95345	1.12234	0.275011	0.0945432
chr9_105045000_105045600	0.137283	0.956393	0.389446	-0.508472	-0.0994727	-1.1636	0.332378	1.80294	1.33106	NA	NA	NA	NA	NA	NA	NA
chr9_105052800_105053400	0.779849	0.217168	0.00218167	0.0951712	-1.3793	2.89796	0.337222	1.09249	0.858834	0.336072	0.0334544	-4.27725	1.38965	-3.07794	0.00593423	0.032132
chr9_105053400_105054000	0.474137	0.0157223	0.00766833	-0.216913	-2.94817	2.58613	0.298966	1.14646	0.900118	0.171916	0.0626541	-5.5343	1.45759	-3.79688	0.00113073	0.0215248
chr9_105054600_105055200	0.00798601	0.521943	0.00743297	0.598961	-0.78268	-2.62543	0.209691	1.20691	0.909746	NA	NA	NA	NA	NA	NA	NA
chr9_105059400_105060000	0.821733	0.583571	0.332792	0.0668709	-0.900082	-1.18254	0.294015	1.62294	1.19988	NA	NA	NA	NA	NA	NA	NA
chr9_1050600_1051200	0.819308	0.00072361	0.147226	0.0559243	-3.92231	-1.20736	0.242525	1.03325	0.809949	NA	NA	NA	NA	NA	NA	NA
chr9_105060000_105060600	0.330764	0.492122	0.252627	0.319133	-1.28169	-1.62331	0.322435	1.84133	1.38974	NA	NA	NA	NA	NA	NA	NA
chr9_105061800_105062400	0.960305	0.0662555	0.0203536	-0.010926	-2.58018	-2.49688	0.217571	1.35	1.01524	NA	NA	NA	NA	NA	NA	NA
chr9_105062400_105063000	0.734367	0.358628	0.126482	0.0926255	-1.5552	-1.94296	0.270265	1.6663	1.23362	NA	NA	NA	NA	NA	NA	NA
chr9_105063600_105064200	0.147421	0.181053	0.19386	-0.358508	-1.94532	-1.40631	0.240623	1.41821	1.05643	NA	NA	NA	NA	NA	NA	NA
chr9_105064200_105064800	0.828744	0.750387	0.952806	-0.0744817	0.377755	0.0525715	0.341121	1.1758	0.880354	0.61075	0.710191	0.325183	1.46885	0.221386	0.827037	0.18723
chr9_105064800_105065400	0.91049	0.580551	0.371121	0.0394855	-0.701161	-0.881461	0.348069	1.25414	0.969735	NA	NA	NA	NA	NA	NA	NA
chr9_105065400_105066000	0.477412	0.889794	0.00941798	0.163438	-0.15415	-2.42739	0.226956	1.1024	0.870606	NA	NA	NA	NA	NA	NA	NA
chr9_105069000_105069600	0.163771	0.0963148	0.0624755	0.308992	-2.31856	-1.92476	0.216075	1.34736	0.992011	NA	NA	NA	NA	NA	NA	NA
chr9_105070800_105071400	0.0282305	0.100874	0.128226	0.652425	-2.74014	-1.94879	0.281965	1.61515	1.24324	NA	NA	NA	NA	NA	NA	NA
chr9_105077400_105078000	0.231516	0.648206	0.230786	-0.347994	-0.745884	-1.46742	0.284539	1.61722	1.19792	NA	NA	NA	NA	NA	NA	NA
chr9_105078000_105078600	0.0523961	0.82033	0.230083	0.583189	0.332235	-1.32049	0.287867	1.44914	1.0763	0.637305	0.347489	1.65272	1.80511	0.915579	0.370796	0.109128
chr9_105082800_105083400	0.516467	0.352566	0.350625	-0.259487	-1.61778	1.28638	0.394885	1.71131	1.3552	0.409171	0.435485	-2.90416	2.18292	-1.3304	0.198357	0.0828967
chr9_105083400_105084000	0.683478	0.563768	0.215141	-0.155027	-0.866947	1.49115	0.376282	1.48401	1.17574	0.521775	0.335087	-2.3581	1.89332	-1.24548	0.227349	0.0873067
chr9_105092400_105093000	0.0902056	0.97382	0.815742	-0.717559	-0.0655202	-0.359842	0.408883	1.97876	1.52975	NA	NA	NA	NA	NA	NA	NA
chr9_105093600_105094200	0.784149	0.728765	0.583125	-0.106325	0.591925	-0.742871	0.384455	1.68997	1.33788	0.601772	0.570073	1.3348	2.15544	0.619269	0.54273	0.136918
chr9_105109800_105110400	0.730905	0.931559	0.192952	-0.0921035	-0.126743	-1.44362	0.265141	1.46254	1.08218	NA	NA	NA	NA	NA	NA	NA
chr9_105114000_105114600	0.992544	0.0660858	0.00212107	0.00170004	-2.25875	-2.95928	0.180308	1.18104	0.874174	NA	NA	NA	NA	NA	NA	NA
chr9_105114600_105115200	0.642016	0.324128	0.0478265	0.115964	-1.54558	-2.36038	0.246748	1.53992	1.1405	NA	NA	NA	NA	NA	NA	NA
chr9_105115800_105116400	0.00599655	0.423866	0.0487514	0.787274	-1.33342	-2.49135	0.264767	1.64295	1.20912	NA	NA	NA	NA	NA	NA	NA
chr9_105116400_105117000	0.00448798	0.278694	0.0508615	0.784441	-1.69371	-2.33813	0.253853	1.53321	1.14604	NA	NA	NA	NA	NA	NA	NA
chr9_105119400_105120000	0.989843	0.73191	0.0735304	-0.003545	-0.586954	-2.32008	0.275995	1.69628	1.24788	NA	NA	NA	NA	NA	NA	NA
chr9_1051200_1051800	0.329653	0.0132404	0.0211769	-0.204753	-3.0043	-2.17312	0.206388	1.13584	0.889905	NA	NA	NA	NA	NA	NA	NA
chr9_105123000_105123600	0.0631077	0.369954	0.0199415	0.538633	-1.64601	-3.28313	0.278319	1.80638	1.33008	NA	NA	NA	NA	NA	NA	NA
chr9_105123600_105124200	0.0837278	0.233348	0.02877	0.529644	1.77298	-2.65002	0.295344	1.45553	1.14954	0.345068	0.122131	4.42301	1.85473	2.38472	0.0271058	0.0471582
chr9_105125400_105126000	0.666665	0.249766	0.98686	0.116151	-1.56149	-0.0167922	0.266816	1.32858	1.01053	NA	NA	NA	NA	NA	NA	NA
chr9_105127800_105128400	0.536598	0.0473926	0.0333075	0.146602	-2.618	-2.21562	0.234314	1.26233	0.989723	NA	NA	NA	NA	NA	NA	NA
chr9_105129000_105129600	0.772153	0.10174	0.175034	0.0704756	-2.47255	-1.50347	0.241043	1.4613	1.08049	NA	NA	NA	NA	NA	NA	NA
chr9_105130200_105130800	0.109036	0.16736	0.170092	0.439183	-2.09766	-1.60226	0.265327	1.47981	1.13786	NA	NA	NA	NA	NA	NA	NA
chr9_105131400_105132000	0.993876	0.741899	0.0269921	-0.00212918	0.478816	-2.62618	0.27492	1.43953	1.12516	0.607394	0.118471	3.105	1.82708	1.69943	0.10474	0.0676471
chr9_105132000_105132600	0.68692	0.818818	0.0538249	0.114194	-0.364991	-2.42975	0.280402	1.57849	1.20708	NA	NA	NA	NA	NA	NA	NA
chr9_105137400_105138000	0.145927	0.0231166	0.221355	-0.363254	-3.47858	-1.36557	0.242873	1.44745	1.09175	NA	NA	NA	NA	NA	NA	NA
chr9_105138000_105138600	0.454866	0.0217558	0.155067	-0.183614	-3.53783	-1.60446	0.24228	1.45585	1.09798	NA	NA	NA	NA	NA	NA	NA
chr9_105142800_105143400	0.969181	0.221517	0.715155	0.0114664	-1.90039	-0.42759	0.294142	1.51988	1.15986	NA	NA	NA	NA	NA	NA	NA
chr9_105146400_105147000	0.633073	0.00189227	0.734528	0.118521	-4.04852	-0.318557	0.245547	1.18052	0.93008	NA	NA	NA	NA	NA	NA	NA
chr9_105147000_105147600	0.434967	0.0287078	0.354331	0.205174	-2.7703	-0.888875	0.25903	1.2012	0.943772	NA	NA	NA	NA	NA	NA	NA
chr9_105171000_105171600	0.858007	0.200247	0.731531	-0.0496003	-1.73104	0.355591	0.274692	1.31962	1.02614	0.326284	0.638242	-2.08663	1.67163	-1.24826	0.226351	0.0871791
chr9_105171600_105172200	0.657749	0.381468	0.906071	-0.141793	-1.24696	0.131714	0.31665	1.40234	1.1062	0.425597	0.698435	-1.37868	1.78612	-0.771884	0.449208	0.121592
chr9_105172200_105172800	0.0350332	0.757278	0.0194165	0.551535	-0.45564	-2.744	0.248955	1.45993	1.10643	NA	NA	NA	NA	NA	NA	NA
chr9_105172800_105173400	0.250165	0.882641	0.00442016	0.291152	0.193088	-3.15122	0.247938	1.29611	1.01776	0.657522	0.0478298	3.34431	1.64795	2.02938	0.0559393	0.0570947
chr9_105173400_105174000	0.917464	0.343796	0.0324426	0.0244686	-1.19959	-2.18748	0.233998	1.2457	0.971921	NA	NA	NA	NA	NA	NA	NA
chr9_105174600_105175200	0.647576	0.545445	0.0708762	0.118632	-0.956826	-2.1751	0.256721	1.56333	1.15841	NA	NA	NA	NA	NA	NA	NA
chr9_105177600_105178200	0.0603568	0.072427	0.0449842	0.41487	-2.35697	-1.99723	0.211971	1.26256	0.951655	NA	NA	NA	NA	NA	NA	NA
chr9_105178200_105178800	0.143582	0.0716617	0.00981054	0.302926	-2.33803	-2.57448	0.201313	1.24885	0.929024	NA	NA	NA	NA	NA	NA	NA
chr9_1051800_1052400	0.768895	0.481745	0.178672	-0.0787916	-0.722772	-1.0892	0.265573	1.01371	0.789595	NA	NA	NA	NA	NA	NA	NA
chr9_105181800_105182400	0.0780804	0.665333	0.151745	-0.676027	-0.585049	1.55144	0.369635	1.33823	1.05284	0.572783	0.279349	-2.13649	1.70275	-1.25473	0.224041	0.0868432
chr9_105189000_105189600	0.264647	0.0904262	0.0532377	-0.267846	-2.34682	-2.07851	0.235308	1.33824	1.02988	NA	NA	NA	NA	NA	NA	NA
chr9_105189600_105190200	0.137501	0.0248444	0.030154	-0.332799	-2.40224	-1.81393	0.21767	1.0131	0.794186	NA	NA	NA	NA	NA	NA	NA
chr9_105190200_105190800	0.20497	0.0227791	0.030345	0.278722	-3.10181	-2.22708	0.214779	1.28718	0.976302	NA	NA	NA	NA	NA	NA	NA
chr9_105190800_105191400	0.536321	0.0909102	0.001854	0.121097	-2.2378	-3.25326	0.193417	1.27809	0.946443	NA	NA	NA	NA	NA	NA	NA
chr9_105204600_105205200	0.141528	0.410762	0.0621509	0.355641	-1.16587	-2.0047	0.235085	1.39619	1.03185	NA	NA	NA	NA	NA	NA	NA
chr9_105220200_105220800	0.01905	0.551618	0.408567	-0.688813	-0.870575	-0.917671	0.276813	1.44468	1.09375	NA	NA	NA	NA	NA	NA	NA
chr9_105224400_105225000	0.309065	0.353384	0.751209	0.372501	1.32685	-0.355863	0.359558	1.40599	1.11145	0.409612	0.646195	1.68272	1.79224	0.93889	0.358989	0.107336
chr9_105225000_105225600	0.0849628	0.736365	0.908953	0.603997	0.459784	-0.122988	0.338221	1.35216	1.06577	0.605147	0.699065	0.582772	1.72168	0.33849	0.738522	0.171053
chr9_105244200_105244800	0.0539391	0.0458126	0.0659206	-0.500648	-2.40366	-1.72607	0.248844	1.15005	0.90193	NA	NA	NA	NA	NA	NA	NA
chr9_105245400_105246000	0.688418	0.0403711	0.0026092	0.0860529	-2.89987	-3.33255	0.212378	1.34904	1.00848	NA	NA	NA	NA	NA	NA	NA
chr9_105246600_105247200	0.238641	0.196225	0.61303	0.502798	1.93828	0.592428	0.417584	1.46402	1.15828	0.323944	0.585541	1.34585	1.86681	0.720936	0.479292	0.126466
chr9_105257400_105258000	0.18403	0.638861	0.262845	0.444717	-0.901413	-1.59705	0.326502	1.89994	1.39764	NA	NA	NA	NA	NA	NA	NA
chr9_105258000_105258600	0.0184207	0.506951	0.104965	0.60632	-0.895358	-1.64861	0.242236	1.33194	0.983952	NA	NA	NA	NA	NA	NA	NA
chr9_105283800_105284400	0.349476	0.94095	0.411507	-0.32438	0.133326	-1.09735	0.340904	1.78378	1.31624	0.673433	0.474072	1.23067	2.21684	0.555146	0.584951	0.144062
chr9_105298800_105299400	0.959978	0.187784	0.643949	0.0148073	-2.11938	-0.57099	0.292451	1.56976	1.22207	NA	NA	NA	NA	NA	NA	NA
chr9_105299400_105300000	0.540055	0.672847	0.51682	-0.249172	0.621461	0.752352	0.401677	1.45638	1.14589	0.5764	0.53505	-0.130891	1.85313	-0.070632	0.944392	0.209112
chr9_1053000_1053600	0.268922	0.0100335	0.000904936	-0.22017	-3.50455	-3.52107	0.195199	1.26894	0.948659	NA	NA	NA	NA	NA	NA	NA
chr9_105303600_105304200	0.0958167	0.0855385	0.492869	0.443655	-2.59928	-0.763732	0.257411	1.45835	1.09912	NA	NA	NA	NA	NA	NA	NA
chr9_105330600_105331200	0.831431	0.789794	0.0227545	0.107518	0.40796	2.89789	0.5004	1.51579	1.20232	0.626449	0.108875	-2.48993	1.93473	-1.28696	0.212803	0.0851248
chr9_105342000_105342600	0.717644	0.199014	0.564808	-0.111224	-1.88017	0.646669	0.304486	1.42926	1.10993	0.325523	0.560724	-2.52684	1.80962	-1.39634	0.177919	0.0796904
chr9_105342600_105343200	0.456583	0.128156	0.946916	-0.196612	-2.11225	-0.068826	0.260432	1.34727	1.0245	NA	NA	NA	NA	NA	NA	NA
chr9_105351000_105351600	0.70164	0.93442	0.185513	-0.115231	-0.134159	-1.6275	0.29771	1.61583	1.19905	NA	NA	NA	NA	NA	NA	NA
chr9_1053600_1054200	0.381125	0.023406	0.0162536	-0.196252	-3.51015	-2.75357	0.220545	1.46395	1.07678	NA	NA	NA	NA	NA	NA	NA
chr9_105370200_105370800	0.352821	0.47533	0.75101	0.3138	-1.08771	0.377843	0.332121	1.50326	1.17912	0.476153	0.646156	-1.46555	1.91053	-0.767095	0.451986	0.122032
chr9_105373200_105373800	0.945479	0.620825	0.830867	-0.0236406	-0.772428	0.258741	0.342611	1.54417	1.20014	0.551299	0.674631	-1.03117	1.9557	-0.527262	0.603812	0.147349
chr9_105377400_105378000	0.0695397	0.480513	0.0834892	0.580947	-1.2513	-2.39722	0.307839	1.75001	1.33567	NA	NA	NA	NA	NA	NA	NA
chr9_105381000_105381600	0.144898	0.918295	0.317211	0.486642	-0.181087	-1.31364	0.324508	1.74944	1.28992	NA	NA	NA	NA	NA	NA	NA
chr9_10539600_10540200	0.503171	0.552574	0.106605	0.170672	-0.893799	-1.82797	0.251631	1.48682	1.09639	NA	NA	NA	NA	NA	NA	NA
chr9_105405600_105406200	0.926224	0.0595417	0.632949	0.0244149	-2.74252	-0.518769	0.261305	1.3965	1.07437	NA	NA	NA	NA	NA	NA	NA
chr9_105413400_105414000	0.671267	0.256727	0.794342	0.124348	-1.66324	-0.293022	0.289915	1.43656	1.11341	NA	NA	NA	NA	NA	NA	NA
chr9_105420000_105420600	0.838003	0.0286614	0.0884751	-0.0450226	-3.2191	-1.81373	0.218176	1.39536	1.02764	NA	NA	NA	NA	NA	NA	NA
chr9_105435000_105435600	0.880484	0.150946	4.03845e-08	0.0567218	1.54459	5.86705	0.373824	1.04607	0.787015	0.298375	0.00273873	-4.32245	1.30906	-3.30194	0.00356047	0.0284436
chr9_105435600_105436200	0.264933	0.480438	0.0893896	0.397821	-0.943611	1.82509	0.349708	1.31947	1.0372	0.478889	0.2141	-2.7687	1.67833	-1.64968	0.114627	0.0695066
chr9_105436200_105436800	0.16558	0.00307479	0.139558	0.275854	-3.42962	-1.25214	0.19376	1.05848	0.823427	NA	NA	NA	NA	NA	NA	NA
chr9_105436800_105437400	0.777107	0.0146788	0.161154	0.0578108	-2.75318	-1.19469	0.202251	1.0585	0.830063	NA	NA	NA	NA	NA	NA	NA
chr9_105441600_105442200	0.12038	0.40575	0.16765	0.397654	-1.22004	-1.51294	0.248227	1.44533	1.06807	NA	NA	NA	NA	NA	NA	NA
chr9_105442200_105442800	0.723875	0.450407	0.519543	-0.111741	-1.31891	-0.84143	0.313127	1.72305	1.29	NA	NA	NA	NA	NA	NA	NA
chr9_105445200_105445800	0.165644	0.147772	0.0643176	0.385985	-2.51766	-2.41222	0.271158	1.69132	1.25249	NA	NA	NA	NA	NA	NA	NA
chr9_105447000_105447600	0.36661	0.166519	0.056645	-0.238661	-1.76003	-1.94054	0.260064	1.23909	0.976039	NA	NA	NA	NA	NA	NA	NA
chr9_105447600_105448200	0.954946	0.117682	0.246214	0.0176161	-1.85117	-1.04608	0.30903	1.14676	0.883224	NA	NA	NA	NA	NA	NA	NA
chr9_105448200_105448800	0.807251	0.0736894	0.215181	0.0685918	-2.32901	-1.24486	0.278496	1.25341	0.981627	NA	NA	NA	NA	NA	NA	NA
chr9_105450600_105451200	0.636692	0.0840518	0.460492	-0.0974834	-2.02549	-0.638166	0.204142	1.13071	0.852773	NA	NA	NA	NA	NA	NA	NA
chr9_105451200_105451800	0.0163621	0.000653129	0.124289	0.49305	-3.94425	-1.27872	0.193022	1.02858	0.806977	NA	NA	NA	NA	NA	NA	NA
chr9_105457800_105458400	0.39645	0.00358108	0.0463054	-0.192478	-3.60698	-1.86552	0.223505	1.13429	0.894747	NA	NA	NA	NA	NA	NA	NA
chr9_105458400_105459000	0.15976	0.0570673	0.355159	-0.402208	-3.55015	-1.23996	0.278488	1.78888	1.31884	NA	NA	NA	NA	NA	NA	NA
chr9_105459600_105460200	0.0942944	0.990763	0.558664	0.526961	0.0165973	-0.659919	0.30427	1.4209	1.11491	0.683946	0.557651	0.676516	1.8061	0.374573	0.71192	0.16631
chr9_10548000_10548600	0.0939063	0.853823	0.205929	0.541704	0.289843	-1.49811	0.312395	1.55871	1.15694	0.648572	0.327694	1.78796	1.94115	0.92108	0.367987	0.108662
chr9_105481200_105481800	0.179501	0.120182	0.290646	-0.410551	-2.6624	-1.37991	0.298207	1.66102	1.28119	NA	NA	NA	NA	NA	NA	NA
chr9_105494400_105495000	0.945559	0.144129	0.291238	-0.0190611	-1.64694	-0.925969	0.276651	1.09605	0.860802	NA	NA	NA	NA	NA	NA	NA
chr9_105495000_105495600	0.870304	0.206315	0.249055	0.0535673	-1.50174	1.0209	0.325092	1.16075	0.867292	0.329913	0.362276	-2.52264	1.44898	-1.74098	0.0970506	0.066192
chr9_105495600_105496200	0.474037	0.236992	0.620033	0.249192	-1.62102	0.528545	0.343378	1.34144	1.05422	0.346913	0.589033	-2.14956	1.70612	-1.25991	0.222205	0.0865724
chr9_105507600_105508200	0.00121685	0.512714	0.33223	0.916036	-0.8837	-0.993033	0.254522	1.33276	1.0064	NA	NA	NA	NA	NA	NA	NA
chr9_105514800_105515400	0.148887	0.00975348	0.0153072	-0.300776	-3.69852	-2.52881	0.202633	1.33348	0.979	NA	NA	NA	NA	NA	NA	NA
chr9_105515400_105516000	0.257538	0.218309	0.00055607	0.258937	-1.7689	-4.13308	0.224038	1.40465	1.06111	NA	NA	NA	NA	NA	NA	NA
chr9_105516000_105516600	0.0673969	0.0441397	0.015883	0.381057	-2.5098	-2.31549	0.200265	1.19081	0.901961	NA	NA	NA	NA	NA	NA	NA
chr9_105519600_105520200	0.206463	0.000305263	0.832328	-0.287214	-4.22179	-0.1718	0.222074	1.02504	0.80393	NA	NA	NA	NA	NA	NA	NA
chr9_105558000_105558600	0.630801	0.470841	0.281241	0.129821	-0.677415	0.766072	0.267163	0.926677	0.697236	0.473894	0.386599	-1.44349	1.15968	-1.24472	0.227622	0.0873393
chr9_105562800_105563400	0.502423	0.0012039	0.0114458	0.135667	-4.77569	-2.65425	0.199668	1.32543	0.980659	NA	NA	NA	NA	NA	NA	NA
chr9_105563400_105564000	0.903655	0.301443	0.807379	0.0425961	-1.34817	-0.239394	0.348729	1.28059	0.972643	NA	NA	NA	NA	NA	NA	NA
chr9_105564000_105564600	0.18095	0.722325	0.104384	0.347455	-0.468892	-1.70432	0.253245	1.30629	1.01542	NA	NA	NA	NA	NA	NA	NA
chr9_105566400_105567000	0.253874	0.657269	0.568989	-0.357893	0.625042	-0.625031	0.307223	1.39374	1.08448	0.568886	0.562862	1.25007	1.76596	0.70787	0.487194	0.127751
chr9_105581400_105582000	0.163105	0.047252	0.214261	0.366365	-1.91417	-0.879082	0.255776	0.922337	0.691767	NA	NA	NA	NA	NA	NA	NA
chr9_105582000_105582600	0.380589	0.00709243	0.00347656	0.175852	-2.94476	-2.5537	0.197394	1.01365	0.800111	NA	NA	NA	NA	NA	NA	NA
chr9_105586800_105587400	0.117555	0.847404	0.778228	-0.626141	-0.324847	0.364102	0.387742	1.67255	1.28044	0.646526	0.656258	-0.688949	2.10641	-0.327073	0.747011	0.172591
chr9_105587400_105588000	0.280684	0.927234	0.882579	0.345947	0.126523	-0.156616	0.314489	1.373	1.05073	0.670208	0.691468	0.283139	1.72892	0.163767	0.871558	0.19552
chr9_105633600_105634200	0.0928446	0.0302871	0.0871656	0.393606	-3.18778	-1.83342	0.226216	1.39692	1.03429	NA	NA	NA	NA	NA	NA	NA
chr9_105634200_105634800	0.0742464	0.0720173	0.00214526	0.343533	-2.24202	-2.97936	0.185258	1.19916	0.881252	NA	NA	NA	NA	NA	NA	NA
chr9_105647400_105648000	0.504271	0.495146	0.10902	-0.241267	-0.905244	1.70629	0.356639	1.30972	1.03078	0.486549	0.236634	-2.61154	1.6667	-1.56689	0.132826	0.0725602
chr9_105648600_105649200	0.910385	0.0282131	0.129579	-0.0204358	-2.49675	-1.2495	0.179932	1.07892	0.800074	NA	NA	NA	NA	NA	NA	NA
chr9_105655200_105655800	0.131324	0.105829	0.0163747	-0.299272	-2.04537	-2.31027	0.192536	1.22392	0.904558	NA	NA	NA	NA	NA	NA	NA
chr9_105655800_105656400	0.0349416	0.030525	0.505154	-0.569821	-2.28733	0.532582	0.257068	1.0039	0.788906	0.203012	0.528797	-2.81991	1.27679	-2.2086	0.0390377	0.0518884
chr9_105656400_105657000	0.0758903	0.0581806	0.263673	-0.485684	-2.673	-1.21554	0.263486	1.35331	1.06565	NA	NA	NA	NA	NA	NA	NA
chr9_105657000_105657600	0.387805	0.227736	0.0874502	0.244163	-2.14805	-2.26978	0.278323	1.74179	1.28167	NA	NA	NA	NA	NA	NA	NA
chr9_105659400_105660000	0.304411	0.0576569	0.250694	-0.27237	-3.23681	-1.42227	0.260342	1.63512	1.21256	NA	NA	NA	NA	NA	NA	NA
chr9_105661200_105661800	0.468114	0.289352	0.177883	0.215576	-1.72672	-1.71212	0.293078	1.59881	1.23884	NA	NA	NA	NA	NA	NA	NA
chr9_105661800_105662400	0.729812	0.267326	0.0483621	-0.0823149	-1.61881	-2.19084	0.235962	1.43032	1.0613	NA	NA	NA	NA	NA	NA	NA
chr9_105670200_105670800	0.460921	0.292274	0.0149708	0.188883	-1.69369	-3.0438	0.252646	1.57794	1.17404	NA	NA	NA	NA	NA	NA	NA
chr9_105676200_105676800	0.278045	0.210139	0.61403	0.312994	-1.65011	0.515261	0.282941	1.28652	1.01027	0.332161	0.586055	-2.16537	1.63578	-1.32376	0.200516	0.0831955
chr9_105676800_105677400	0.5765	0.307383	0.783224	0.138289	-1.23048	-0.257505	0.244713	1.18352	0.927022	NA	NA	NA	NA	NA	NA	NA
chr9_105694200_105694800	0.434899	0.0111763	0.0125903	-0.189714	-3.55061	-2.73662	0.239476	1.307	1.02635	NA	NA	NA	NA	NA	NA	NA
chr9_105694800_105695400	0.000674772	0.00727688	0.029771	-0.743184	-3.36799	-2.02565	0.194428	1.16354	0.884638	NA	NA	NA	NA	NA	NA	NA
chr9_105712800_105713400	0.137533	0.0124348	0.000324412	-0.328647	-2.73798	-3.29058	0.214973	1.02484	0.803346	NA	NA	NA	NA	NA	NA	NA
chr9_105713400_105714000	0.0210581	0.0058018	0.000279407	0.450902	-3.62292	-3.72725	0.18446	1.21296	0.897808	NA	NA	NA	NA	NA	NA	NA
chr9_105736800_105737400	0.167011	0.0423345	0.0210078	-0.291989	-2.78123	-2.36761	0.205811	1.30739	0.968151	NA	NA	NA	NA	NA	NA	NA
chr9_105737400_105738000	0.64558	0.00419947	0.010485	0.0945038	-3.68554	-2.50977	0.203267	1.18253	0.914841	NA	NA	NA	NA	NA	NA	NA
chr9_105751800_105752400	0.514481	0.000529294	0.136631	0.132931	-4.32869	-1.32431	0.201331	1.10608	0.864184	NA	NA	NA	NA	NA	NA	NA
chr9_105774000_105774600	0.308566	0.806721	0.400885	0.342191	-0.401079	-1.07276	0.329954	1.6239	1.2576	NA	NA	NA	NA	NA	NA	NA
chr9_105781800_105782400	0.437595	0.403044	0.0863642	0.202958	-1.31074	-2.0323	0.257721	1.54375	1.14341	NA	NA	NA	NA	NA	NA	NA
chr9_105782400_105783000	0.667346	0.0615235	0.0111438	-0.104492	-1.99113	-2.17837	0.240558	1.02224	0.801509	NA	NA	NA	NA	NA	NA	NA
chr9_10578600_10579200	0.213422	0.0828297	0.0698893	0.364523	-2.15525	-1.77118	0.286311	1.19814	0.939778	NA	NA	NA	NA	NA	NA	NA
chr9_105786000_105786600	0.206723	0.956402	0.486221	-0.373338	-0.0789123	-0.750514	0.288835	1.43058	1.06355	NA	NA	NA	NA	NA	NA	NA
chr9_105790200_105790800	0.530787	0.00118845	0.177064	-0.124923	-4.04428	-1.19831	0.196827	1.1209	0.86537	NA	NA	NA	NA	NA	NA	NA
chr9_105790800_105791400	0.869082	0.00563241	0.37841	-0.035618	-3.58226	-0.825603	0.214124	1.19455	0.922454	NA	NA	NA	NA	NA	NA	NA
chr9_105815400_105816000	0.292196	0.000525203	0.0295674	-0.192632	-4.29768	-1.90273	0.179438	1.09734	0.829829	NA	NA	NA	NA	NA	NA	NA
chr9_105816000_105816600	0.910066	0.000927913	0.0134044	-0.0199444	-4.05503	-2.15886	0.17498	1.09532	0.817822	NA	NA	NA	NA	NA	NA	NA
chr9_105822600_105823200	0.0256704	0.0972938	0.00688525	0.600078	-2.96172	-3.70874	0.25464	1.72643	1.27132	NA	NA	NA	NA	NA	NA	NA
chr9_105828000_105828600	0.383451	0.188056	0.0334074	0.201917	-1.89487	-2.34447	0.228038	1.40437	1.04793	NA	NA	NA	NA	NA	NA	NA
chr9_105834600_105835200	0.889598	0.56028	0.07086	0.0361144	-0.872081	-2.10414	0.257809	1.47947	1.12055	NA	NA	NA	NA	NA	NA	NA
chr9_105849600_105850200	0.776866	0.208376	0.454206	-0.0856871	-1.92314	-0.893673	0.299444	1.49343	1.17747	NA	NA	NA	NA	NA	NA	NA
chr9_105856800_105857400	0.802486	0.00377565	0.609662	-0.056209	-3.23273	-0.415168	0.222595	1.02334	0.804042	NA	NA	NA	NA	NA	NA	NA
chr9_105857400_105858000	0.61775	0.0709155	0.070637	-0.120579	-2.46969	-1.92012	0.238935	1.31549	1.02169	NA	NA	NA	NA	NA	NA	NA
chr9_105866400_105867000	0.0740371	0.351965	0.24812	-0.500256	-1.34348	-1.29728	0.269568	1.41936	1.09986	NA	NA	NA	NA	NA	NA	NA
chr9_105879000_105879600	0.559352	0.543277	0.0186712	-0.19227	0.646756	2.0075	0.325408	1.051	0.803925	0.511355	0.0984882	-1.36075	1.32321	-1.02836	0.316056	0.100828
chr9_105885000_105885600	0.200362	0.00633194	0.935553	-0.294007	-3.4089	0.073757	0.224189	1.15503	0.903995	0.135515	0.706047	-3.48266	1.46673	-2.37444	0.0276971	0.0474278
chr9_105889200_105889800	0.450187	0.0340467	0.194819	0.19485	-3.52286	-1.55925	0.254433	1.58079	1.17392	NA	NA	NA	NA	NA	NA	NA
chr9_105899400_105900000	0.579011	0.16588	0.0309374	-0.110677	-1.71581	-2.02748	0.197156	1.20606	0.892238	NA	NA	NA	NA	NA	NA	NA
chr9_105900000_105900600	0.919264	0.938415	0.372067	0.0321735	0.102165	-0.931281	0.314566	1.3105	1.0266	0.672712	0.449363	1.03345	1.66473	0.620788	0.541749	0.136759
chr9_105900600_105901200	0.523477	0.0454786	0.310501	-0.162568	-3.15112	-1.15605	0.251616	1.50518	1.11926	NA	NA	NA	NA	NA	NA	NA
chr9_105902400_105903000	0.161336	0.377086	0.0305953	0.34895	-1.27964	-2.46317	0.242557	1.42573	1.08157	NA	NA	NA	NA	NA	NA	NA
chr9_105912000_105912600	0.622933	0.738287	0.137846	-0.130917	-0.505989	-1.69719	0.263313	1.49941	1.11108	NA	NA	NA	NA	NA	NA	NA
chr9_105933600_105934200	0.962856	0.00830311	0.0480269	-0.00996038	-3.26782	-1.86294	0.211976	1.1505	0.901014	NA	NA	NA	NA	NA	NA	NA
chr9_105934800_105935400	0.941232	0.333259	0.326644	0.0294806	1.7258	-1.36026	0.396319	1.75283	1.36247	0.398202	0.418668	3.08607	2.22008	1.39007	0.179786	0.0800067
chr9_105949800_105950400	0.730295	0.0982082	0.0591356	0.077052	-2.395	-2.02899	0.221288	1.40008	1.03141	NA	NA	NA	NA	NA	NA	NA
chr9_105957600_105958200	0.387484	0.735181	0.220722	0.255987	-0.542037	-1.47494	0.291602	1.58663	1.17754	NA	NA	NA	NA	NA	NA	NA
chr9_105974400_105975000	0.506117	0.407676	0.380179	-0.219183	-1.50171	-1.21573	0.325414	1.78641	1.36347	NA	NA	NA	NA	NA	NA	NA
chr9_105975000_105975600	0.642303	0.0923022	0.0173459	0.109823	-2.36094	-2.63693	0.233885	1.35452	1.04263	NA	NA	NA	NA	NA	NA	NA
chr9_105994200_105994800	0.00915684	0.425667	0.0393949	0.675746	-1.18888	-2.34782	0.241351	1.47064	1.08645	NA	NA	NA	NA	NA	NA	NA
chr9_105994800_105995400	0.286932	0.451272	1.47286e-05	0.426303	0.905445	4.641	0.392706	1.18518	0.887185	0.463283	0.00576727	-3.73556	1.48046	-2.52325	0.0202036	0.0438137
chr9_105997200_105997800	0.410622	0.815103	0.066354	0.221377	-0.367647	-2.19341	0.26503	1.55743	1.14808	NA	NA	NA	NA	NA	NA	NA
chr9_106030200_106030800	0.0326088	0.13749	0.619203	-0.622257	-2.12044	0.52081	0.276764	1.38685	1.03632	0.290565	0.588576	-2.64125	1.73127	-1.52561	0.142766	0.0740593
chr9_106032000_106032600	0.735849	0.128989	0.296654	0.083006	-2.19457	-1.10504	0.243611	1.40296	1.03909	NA	NA	NA	NA	NA	NA	NA
chr9_106041000_106041600	0.0109598	0.174277	0.0201359	0.69615	-2.30786	-3.0046	0.255483	1.65556	1.21934	NA	NA	NA	NA	NA	NA	NA
chr9_106041600_106042200	0.05703	0.156434	0.0244023	0.435138	-2.02563	-2.44024	0.219226	1.39096	1.02566	NA	NA	NA	NA	NA	NA	NA
chr9_106055400_106056000	0.735773	0.834894	0.337432	0.104425	0.334106	-1.14609	0.306383	1.58811	1.17431	0.642416	0.426241	1.4802	1.97512	0.749422	0.462327	0.12369
chr9_106058400_106059000	0.0837669	0.0177995	0.0135394	0.368318	-3.09152	-2.4598	0.205411	1.22781	0.933331	NA	NA	NA	NA	NA	NA	NA
chr9_106059000_106059600	0.966791	0.124594	0.0035693	0.00874396	-1.92451	-2.97057	0.208154	1.21555	0.933771	NA	NA	NA	NA	NA	NA	NA
chr9_106059600_106060200	0.431239	0.0627402	0.000135947	0.156919	-2.18728	-3.89176	0.196491	1.12852	0.881009	NA	NA	NA	NA	NA	NA	NA
chr9_106060200_106060800	0.133401	0.16826	0.00050746	0.308017	-1.58926	-3.4432	0.199273	1.12362	0.876282	NA	NA	NA	NA	NA	NA	NA
chr9_106066800_106067400	0.179969	0.160433	0.698423	0.376703	-2.09425	-0.428687	0.273925	1.45247	1.09511	NA	NA	NA	NA	NA	NA	NA
chr9_106081200_106081800	0.360813	0.035284	0.355002	-0.373138	2.94362	0.983517	0.401644	1.33068	1.04574	0.209	0.438514	1.9601	1.69242	1.15817	0.260439	0.0923381
chr9_106081800_106082400	0.16085	0.103581	0.541663	0.40626	-2.75286	-0.758886	0.282054	1.63614	1.22826	NA	NA	NA	NA	NA	NA	NA
chr9_106108200_106108800	0.677977	0.982211	0.490269	0.150468	-0.0385706	-0.891694	0.358596	1.71448	1.27553	NA	NA	NA	NA	NA	NA	NA
chr9_106121400_106122000	0.461449	0.476695	0.103187	-0.229975	-1.34833	-2.32326	0.307976	1.86927	1.37915	NA	NA	NA	NA	NA	NA	NA
chr9_106122000_106122600	0.0206434	0.865721	0.0727675	-0.639186	-0.24135	-2.03448	0.260553	1.41425	1.09119	NA	NA	NA	NA	NA	NA	NA
chr9_106122600_106123200	0.636305	0.937909	0.180723	-0.12089	0.104662	-1.39843	0.252867	1.33158	1.01871	0.672596	0.306135	1.50309	1.67656	0.896532	0.380634	0.110622
chr9_10612800_10613400	0.682016	0.0924994	0.343125	-0.13601	-2.33288	-1.0141	0.328513	1.33928	1.05159	NA	NA	NA	NA	NA	NA	NA
chr9_106134000_106134600	0.0420935	0.00511689	0.0943716	-0.441039	-4.01471	-1.68974	0.20706	1.3217	0.975901	NA	NA	NA	NA	NA	NA	NA
chr9_106161000_106161600	0.106445	0.986567	0.0121458	0.686089	0.022196	2.74696	0.411307	1.30664	1.02439	0.683162	0.0794087	-2.72477	1.66033	-1.6411	0.116409	0.0697794
chr9_106186800_106187400	0.743549	0.370646	0.257905	-0.115157	1.05846	1.0014	0.348528	1.16329	0.867119	0.41942	0.369325	0.0570589	1.45091	0.0393263	0.96902	0.21368
chr9_106187400_106188000	0.701792	0.0520171	0.00386909	-0.0853046	-2.83208	-3.29055	0.220512	1.39553	1.04486	NA	NA	NA	NA	NA	NA	NA
chr9_106203600_106204200	0.464479	0.00280829	1.11878e-06	-0.264048	3.45451	4.89819	0.356034	1.05457	0.792225	0.109727	0.00388308	-1.44368	1.31899	-1.09453	0.28673	0.0962712
chr9_106204200_106204800	0.943982	0.667003	0.209904	0.0220766	-0.523195	-1.21168	0.311384	1.20316	0.944193	NA	NA	NA	NA	NA	NA	NA
chr9_106208400_106209000	0.0573571	0.0871263	0.873946	-0.57476	-2.91607	-0.196952	0.289976	1.64483	1.23013	NA	NA	NA	NA	NA	NA	NA
chr9_106209000_106209600	0.0146349	0.0481873	0.830077	-0.694463	-3.15843	-0.248599	0.266865	1.52875	1.14765	NA	NA	NA	NA	NA	NA	NA
chr9_106231800_106232400	0.660114	0.57691	0.137432	0.130606	-0.949644	-1.91442	0.293842	1.68229	1.25191	NA	NA	NA	NA	NA	NA	NA
chr9_106240200_106240800	0.766485	0.860821	0.0557434	0.131493	-0.258655	2.29773	0.438488	1.46174	1.15119	0.650704	0.169649	-2.55639	1.86062	-1.37394	0.184663	0.0808224
chr9_106246200_106246800	0.302063	0.923463	0.512893	0.371373	-0.142572	0.772248	0.353219	1.4707	1.16518	0.669262	0.533058	-0.91482	1.87632	-0.48756	0.631163	0.152009
chr9_106246800_106247400	0.0193364	0.146864	0.847418	0.702604	-2.16604	-0.21769	0.283097	1.45172	1.12094	NA	NA	NA	NA	NA	NA	NA
chr9_106247400_106248000	0.850175	0.147956	0.946981	-0.0630443	-2.55511	0.0887116	0.330681	1.71729	1.32215	0.296674	0.708896	-2.64383	2.16729	-1.21988	0.236702	0.0887395
chr9_106259400_106260000	0.918935	0.0555912	0.838266	-0.0279885	-2.66925	0.215418	0.272533	1.33643	1.04562	0.232515	0.677439	-2.88467	1.69687	-1.69999	0.104633	0.067622
chr9_106260000_106260600	0.574601	0.444723	0.89935	-0.179255	-1.05906	-0.137038	0.315624	1.3662	1.07368	NA	NA	NA	NA	NA	NA	NA
chr9_106260600_106261200	0.584758	0.146639	0.690001	-0.154807	-1.58478	0.33615	0.280021	1.06154	0.834101	0.295718	0.620934	-1.92093	1.35003	-1.42288	0.170182	0.0784652
chr9_106261200_106261800	0.92084	0.0146151	0.784564	-0.0245688	-3.01897	0.252949	0.245014	1.15986	0.916436	0.168594	0.658713	-3.27192	1.47822	-2.21342	0.0386553	0.0517353
chr9_106287000_106287600	0.681789	0.214391	0.128022	-0.151258	-1.67641	1.62504	0.365067	1.31958	1.03613	0.334425	0.256519	-3.30144	1.67775	-1.96778	0.0631163	0.0589768
chr9_106299000_106299600	0.788659	0.579694	0.0840676	0.0749547	-0.898109	-2.12387	0.276962	1.60276	1.1857	NA	NA	NA	NA	NA	NA	NA
chr9_106299600_106300200	0.781323	0.592455	0.0800809	0.0744768	-0.827111	-2.0524	0.265724	1.52749	1.13014	NA	NA	NA	NA	NA	NA	NA
chr9_106358400_106359000	0.700962	0.764596	0.456444	0.137842	-0.401906	-0.780122	0.35528	1.32914	1.03303	NA	NA	NA	NA	NA	NA	NA
chr9_106359000_106359600	0.91578	0.341584	0.20799	-0.0394257	-1.33306	1.39712	0.369467	1.37787	1.084	0.402897	0.329527	-2.73019	1.75316	-1.55729	0.135085	0.0729184
chr9_106398600_106399200	0.649413	0.882479	0.420323	-0.141807	0.219625	-0.894	0.308604	1.47219	1.09305	0.657505	0.479534	1.11362	1.83361	0.607341	0.550459	0.138235
chr9_106410000_106410600	0.131361	0.633793	0.502632	0.633305	-1.03534	-1.12724	0.407476	2.14954	1.65984	NA	NA	NA	NA	NA	NA	NA
chr9_106420200_106420800	0.837653	0.924842	0.123214	0.0846075	-0.136295	1.79378	0.409105	1.43183	1.12865	0.669661	0.251696	-1.93007	1.82318	-1.05863	0.302387	0.0986884
chr9_106420800_106421400	0.782772	0.600549	0.000570002	0.127578	0.762211	4.19271	0.458303	1.43917	1.07898	0.541026	0.0176846	-3.4305	1.79873	-1.90718	0.0709634	0.0606323
chr9_106421400_106422000	0.0467209	0.253768	0.829063	-0.631139	-1.86069	0.269265	0.303326	1.5969	1.23555	0.356143	0.674066	-2.12996	2.01908	-1.05492	0.304041	0.0989628
chr9_106446600_106447200	0.831508	0.172729	0.780142	-0.0647516	-2.01229	0.31541	0.301503	1.43817	1.11913	0.310897	0.656984	-2.3277	1.8223	-1.27734	0.216112	0.0856241
chr9_106449600_106450200	0.181386	0.0863839	0.60687	0.33474	-2.31099	-0.515005	0.24423	1.3003	0.989621	NA	NA	NA	NA	NA	NA	NA
chr9_106479600_106480200	0.369742	0.181906	0.00758404	-0.195389	-1.75136	-2.80688	0.214329	1.27938	0.97541	NA	NA	NA	NA	NA	NA	NA
chr9_106480800_106481400	0.831215	0.875362	0.0214622	-0.0502368	-0.199956	-2.37378	0.233504	1.26321	0.974429	NA	NA	NA	NA	NA	NA	NA
chr9_106491000_106491600	0.143217	0.110968	0.559613	0.365511	-2.17478	-0.584408	0.242675	1.32136	0.989741	NA	NA	NA	NA	NA	NA	NA
chr9_106491600_106492200	0.126443	0.0260317	0.249626	0.343512	-2.72837	-1.06501	0.218078	1.16085	0.905885	NA	NA	NA	NA	NA	NA	NA
chr9_106500000_106500600	0.0331021	0.0318361	2.61941e-05	0.39671	-2.11407	-3.70712	0.176987	0.93572	0.738393	NA	NA	NA	NA	NA	NA	NA
chr9_106500600_106501200	0.587123	0.000460217	0.000471864	0.102572	-3.54739	-2.76953	0.186717	0.894482	0.699991	NA	NA	NA	NA	NA	NA	NA
chr9_106501200_106501800	0.56968	0.00143891	0.0241189	-0.13362	-3.74417	-1.9755	0.232261	1.0592	0.828511	NA	NA	NA	NA	NA	NA	NA
chr9_106504200_106504800	0.237031	0.814999	0.0306151	-0.286842	-0.338766	-2.4175	0.237391	1.43425	1.06165	NA	NA	NA	NA	NA	NA	NA
chr9_106506000_106506600	0.0858117	0.589349	0.113898	0.475299	-0.727122	-1.71245	0.266917	1.33158	1.04937	NA	NA	NA	NA	NA	NA	NA
chr9_10651200_10651800	0.340278	0.0117882	0.0415188	-0.217986	-3.87708	-2.29045	0.224694	1.43906	1.07208	NA	NA	NA	NA	NA	NA	NA
chr9_106527600_106528200	0.777074	0.204144	0.148864	0.0777893	-1.78436	-1.60884	0.272105	1.37242	1.08381	NA	NA	NA	NA	NA	NA	NA
chr9_106548600_106549200	0.869593	0.532205	0.13822	0.05436	-0.757231	1.43751	0.328086	1.19725	0.942006	0.505739	0.266403	-2.19474	1.52341	-1.44068	0.165148	0.0776919
chr9_106549200_106549800	0.212862	0.895224	0.0551932	-0.504645	-0.172237	2.06364	0.39587	1.296	1.03142	0.661258	0.16875	-2.23587	1.65633	-1.34989	0.192132	0.0818898
chr9_106555200_106555800	0.793601	0.396398	0.703068	0.0878741	1.20208	-0.423117	0.332671	1.39569	1.0987	0.433632	0.626229	1.6252	1.77626	0.914953	0.371116	0.109175
chr9_106557600_106558200	0.95064	0.0244615	0.479721	-0.0172327	-3.60108	-0.841018	0.2759	1.51426	1.17407	NA	NA	NA	NA	NA	NA	NA
chr9_106558200_106558800	0.489852	0.514618	0.169131	0.310231	-1.00791	1.66117	0.443342	1.52704	1.17695	0.49659	0.295748	-2.66908	1.92796	-1.3844	0.181488	0.0803008
chr9_106565400_106566000	0.428864	0.0195226	0.00229973	-0.173713	-2.98131	-3.15868	0.21639	1.20328	0.941821	NA	NA	NA	NA	NA	NA	NA
chr9_106572600_106573200	0.586091	0.130708	0.410223	-0.185268	-2.50404	1.05137	0.33632	1.60829	1.2576	0.286794	0.473316	-3.55541	2.04161	-1.74148	0.0969609	0.0661755
chr9_106582200_106582800	0.735316	0.28427	0.0749532	-0.0936507	-1.89317	-2.36778	0.274277	1.73417	1.28018	NA	NA	NA	NA	NA	NA	NA
chr9_106587600_106588200	0.648094	0.0216309	0.354155	-0.128338	-3.90675	-1.17094	0.278164	1.60598	1.2428	NA	NA	NA	NA	NA	NA	NA
chr9_106594200_106594800	0.573567	0.920853	0.0326004	0.159361	-0.160555	-2.74922	0.279834	1.60141	1.22272	NA	NA	NA	NA	NA	NA	NA
chr9_106594800_106595400	0.698597	0.813694	0.0105242	0.092276	-0.323316	-2.84489	0.235869	1.35906	1.03759	NA	NA	NA	NA	NA	NA	NA
chr9_106626600_106627200	0.0394941	0.0108522	0.87058	-0.494349	-3.30339	-0.154441	0.228883	1.21049	0.939296	NA	NA	NA	NA	NA	NA	NA
chr9_106627200_106627800	0.365702	0.788912	0.829246	0.352437	-0.449868	-0.286592	0.383306	1.66433	1.31649	NA	NA	NA	NA	NA	NA	NA
chr9_106629000_106629600	0.814767	0.118362	0.412519	-0.0638967	-2.11009	-0.860169	0.270179	1.30969	1.03402	NA	NA	NA	NA	NA	NA	NA
chr9_106637400_106638000	0.31831	0.0814378	0.356855	-0.246874	-2.564	-0.983821	0.242978	1.41854	1.05016	NA	NA	NA	NA	NA	NA	NA
chr9_106681800_106682400	0.172952	0.0667198	0.428878	0.317934	-2.42937	-0.766113	0.227347	1.2734	0.954361	NA	NA	NA	NA	NA	NA	NA
chr9_106697400_106698000	0.0762697	0.0117612	0.0296774	-0.39797	-3.35354	-2.207	0.216196	1.24429	0.963236	NA	NA	NA	NA	NA	NA	NA
chr9_106702200_106702800	0.347704	0.0103813	0.0680415	0.216048	-3.8252	-1.9826	0.226208	1.39222	1.04456	NA	NA	NA	NA	NA	NA	NA
chr9_106707000_106707600	0.35855	0.403306	0.0789971	0.374925	-1.27153	2.153	0.401643	1.49841	1.18104	0.437556	0.201352	-3.42453	1.9079	-1.79492	0.087795	0.0643527
chr9_106707600_106708200	0.944761	0.0784529	0.029411	-0.0242624	-2.36664	2.33894	0.347047	1.29573	1.019	0.251997	0.123537	-4.70557	1.64842	-2.8546	0.00979627	0.0364077
chr9_10674000_10674600	0.572333	0.0555569	0.768991	0.169656	-2.31304	0.269877	0.296951	1.15791	0.910027	0.232469	0.652865	-2.58292	1.47272	-1.75384	0.0947711	0.0657453
chr9_10674600_10675200	0.297993	0.00809359	0.228661	-0.22783	-3.03176	-1.03328	0.21484	1.06344	0.839571	NA	NA	NA	NA	NA	NA	NA
chr9_106753200_106753800	0.936048	0.370251	0.0728907	-0.0224805	-1.50379	-2.30671	0.277668	1.65133	1.23776	NA	NA	NA	NA	NA	NA	NA
chr9_106755600_106756200	0.467528	0.859836	0.0971297	0.214169	0.262583	-1.9714	0.290778	1.4734	1.14856	0.650444	0.223356	2.23398	1.86818	1.19581	0.245758	0.0901176
chr9_106771200_106771800	0.357513	0.264114	0.0452083	0.243564	-1.86621	-2.52662	0.26035	1.63763	1.20525	NA	NA	NA	NA	NA	NA	NA
chr9_106791000_106791600	0.674815	0.853171	0.010951	0.109607	0.236938	-2.72938	0.258515	1.26847	1.00154	0.648309	0.0753015	2.96631	1.6162	1.83536	0.0813681	0.0631032
chr9_106792200_106792800	0.329678	0.346967	0.239208	0.254833	-1.32652	-1.2914	0.256882	1.38674	1.07386	NA	NA	NA	NA	NA	NA	NA
chr9_106792800_106793400	0.463886	0.883505	0.412782	0.22847	-0.246955	-1.03009	0.307649	1.67009	1.23899	NA	NA	NA	NA	NA	NA	NA
chr9_106809600_106810200	0.956476	0.851307	0.235466	0.0217642	0.253554	1.26974	0.395234	1.3402	1.04725	0.647752	0.351665	-1.01619	1.70085	-0.597462	0.556904	0.139328
chr9_106830000_106830600	0.858974	0.707114	0.255476	-0.0578591	-0.671199	-1.52326	0.32265	1.76823	1.31212	NA	NA	NA	NA	NA	NA	NA
chr9_106843200_106843800	0.471469	0.652622	0.89309	-0.252016	0.67508	-0.150362	0.345241	1.48372	1.10868	0.566714	0.694623	0.825441	1.85219	0.445658	0.660631	0.157229
chr9_106860000_106860600	0.863397	0.00190231	0.0488156	-0.0399096	-3.9102	-1.85081	0.22984	1.14086	0.898522	NA	NA	NA	NA	NA	NA	NA
chr9_106860600_106861200	0.900955	0.0244048	0.979294	-0.0425633	-3.22019	-0.0278418	0.338911	1.3535	1.0632	NA	NA	NA	NA	NA	NA	NA
chr9_106861200_106861800	0.434195	0.188873	0.907041	0.252631	-2.34606	0.157472	0.318401	1.74208	1.3364	0.319615	0.698668	-2.50353	2.19563	-1.14023	0.267661	0.0934285
chr9_106862400_106863000	0.486278	0.19443	0.355961	-0.184534	-1.34096	-0.742402	0.261537	1.00867	0.79097	NA	NA	NA	NA	NA	NA	NA
chr9_106863000_106863600	0.297134	0.00519817	0.0321358	-0.219466	-3.24635	-1.90615	0.206578	1.07098	0.845295	NA	NA	NA	NA	NA	NA	NA
chr9_106863600_106864200	0.107147	0.000138869	0.0801103	-0.328285	-4.56497	-1.48385	0.197219	1.03524	0.817159	NA	NA	NA	NA	NA	NA	NA
chr9_106870800_106871400	0.446949	0.460572	0.57348	0.302092	-1.33239	0.79605	0.391633	1.78077	1.39753	0.468333	0.565297	-2.12844	2.26368	-0.940256	0.358305	0.107223
chr9_106872000_106872600	0.562212	0.200788	0.500286	-0.181814	-2.32636	-0.895724	0.309979	1.77564	1.31167	NA	NA	NA	NA	NA	NA	NA
chr9_106881600_106882200	0.339594	0.446856	0.00527784	-0.423358	-1.0857	3.39624	0.435759	1.40721	1.1227	0.461171	0.0521028	-4.48194	1.80019	-2.4897	0.0217054	0.0445627
chr9_106882200_106882800	0.00767379	0.129691	0.0123391	-1.04038	-2.16264	2.93632	0.362146	1.38519	1.09773	0.286181	0.0799683	-5.09896	1.76742	-2.88498	0.00915577	0.0357579
chr9_106890000_106890600	0.811768	0.0075902	0.034903	0.0509224	-3.95534	-2.24555	0.211821	1.37467	1.01282	NA	NA	NA	NA	NA	NA	NA
chr9_10690200_10690800	0.983961	0.465789	0.246739	-0.00568605	-1.13561	-1.34581	0.280333	1.53576	1.13758	NA	NA	NA	NA	NA	NA	NA
chr9_106921200_106921800	0.665944	0.0100964	8.27398e-05	-0.20154	3.65862	4.57878	0.461902	1.32598	0.995456	0.15264	0.00848247	-0.920164	1.65806	-0.554966	0.585072	0.144083
chr9_106924200_106924800	0.723667	0.00713622	0.0340671	-0.0823291	-3.75249	-2.24989	0.230526	1.29281	1.0097	NA	NA	NA	NA	NA	NA	NA
chr9_106924800_106925400	0.543937	0.113928	0.308205	-0.165501	-1.80549	-0.900769	0.269387	1.10648	0.867896	NA	NA	NA	NA	NA	NA	NA
chr9_106925400_106926000	0.887963	0.629375	0.0759838	0.0390322	0.533756	-1.58147	0.274544	1.09385	0.858246	0.555717	0.197595	2.11523	1.39036	1.52136	0.143824	0.0742325
chr9_106926000_106926600	0.754991	0.0239972	0.000117173	0.0615433	-2.78925	-4.03236	0.195289	1.16869	0.901687	NA	NA	NA	NA	NA	NA	NA
chr9_106926600_106927200	0.908581	0.00314077	0.0017075	-0.0232364	-4.02918	-3.29556	0.200536	1.24674	0.949968	NA	NA	NA	NA	NA	NA	NA
chr9_106927200_106927800	0.995993	0.0145356	0.00421971	-0.000906873	-3.04096	-2.67834	0.178957	1.16726	0.859888	NA	NA	NA	NA	NA	NA	NA
chr9_106927800_106928400	0.909866	0.00458555	9.63752e-05	-0.0210843	-2.46006	-2.84337	0.184569	0.798323	0.625776	NA	NA	NA	NA	NA	NA	NA
chr9_106928400_106929000	0.701222	0.0483634	0.220474	0.123164	-2.50652	-1.15119	0.317739	1.21424	0.918564	NA	NA	NA	NA	NA	NA	NA
chr9_106929000_106929600	0.356497	0.000589888	0.0140021	0.199519	-3.77109	-1.99661	0.212812	0.973705	0.761719	NA	NA	NA	NA	NA	NA	NA
chr9_106929600_106930200	0.339089	0.0223752	0.155745	0.233694	-3.49336	-1.58671	0.240284	1.44492	1.08769	NA	NA	NA	NA	NA	NA	NA
chr9_106932000_106932600	0.159757	0.000145961	0.669037	0.338136	-4.73149	-0.36479	0.234123	1.07748	0.844391	NA	NA	NA	NA	NA	NA	NA
chr9_106941600_106942200	0.481771	0.197792	0.686397	0.239675	-1.8945	0.461192	0.33617	1.43612	1.13045	0.324782	0.619449	-2.35569	1.82767	-1.28891	0.212141	0.0850022
chr9_106971600_106972200	0.952164	0.573868	0.15906	0.0180459	-0.94222	-1.82337	0.298137	1.65582	1.26031	NA	NA	NA	NA	NA	NA	NA
chr9_106972200_106972800	0.708473	0.374186	0.0436756	-0.114088	-1.63051	-2.88434	0.302031	1.8055	1.36528	NA	NA	NA	NA	NA	NA	NA
chr9_106973400_106974000	0.168453	0.495321	0.990124	0.499179	-1.16631	-0.0161731	0.353088	1.68813	1.295	NA	NA	NA	NA	NA	NA	NA
chr9_106975200_106975800	0.484657	0.0287904	0.0214067	-0.142068	-2.65154	-2.15918	0.200596	1.15035	0.885921	NA	NA	NA	NA	NA	NA	NA
chr9_106975800_106976400	0.707164	0.667953	0.151668	0.10711	-0.58856	-1.58138	0.282224	1.35761	1.07295	NA	NA	NA	NA	NA	NA	NA
chr9_106978800_106979400	0.370479	0.440036	0.139292	-0.278211	-1.40382	-2.03494	0.305657	1.79223	1.33727	NA	NA	NA	NA	NA	NA	NA
chr9_106979400_106980000	0.942508	0.894449	0.544173	-0.0288098	-0.262098	-0.901783	0.395916	1.9576	1.46871	NA	NA	NA	NA	NA	NA	NA
chr9_1069800_1070400	0.723845	0.0804867	0.0322438	-0.0850516	-2.74137	-2.52125	0.23831	1.51166	1.11882	NA	NA	NA	NA	NA	NA	NA
chr9_106980000_106980600	0.00636369	0.232026	0.464249	-0.693969	-1.63727	-0.734877	0.235297	1.34022	0.990367	NA	NA	NA	NA	NA	NA	NA
chr9_106983600_106984200	0.255132	0.514513	0.16956	0.482264	-1.00483	1.68744	0.41511	1.52198	1.1968	0.496521	0.296165	-2.69227	1.93617	-1.39051	0.179655	0.0799895
chr9_106984200_106984800	0.90657	0.223315	0.15143	-0.0414512	-1.66634	1.54965	0.349996	1.33803	1.05078	0.339513	0.279001	-3.21598	1.70131	-1.8903	0.0732985	0.0612086
chr9_107005200_107005800	0.805079	0.738267	0.189129	0.0701563	-0.530835	-1.56895	0.281607	1.57291	1.16573	NA	NA	NA	NA	NA	NA	NA
chr9_107014200_107014800	0.837217	0.162025	0.706788	0.0631272	-1.84642	0.383767	0.304411	1.28564	1.00983	0.304211	0.627553	-2.23019	1.63482	-1.36418	0.187667	0.0812569
chr9_107014800_107015400	0.0660109	0.23218	0.846141	0.574741	-1.54035	0.194014	0.300427	1.26131	0.990622	0.344335	0.680007	-1.73436	1.60382	-1.08139	0.292389	0.0971729
chr9_107016600_107017200	0.162952	0.0681375	0.562943	-0.412826	-2.67564	0.643305	0.288104	1.41021	1.09885	0.243667	0.559804	-3.31894	1.78778	-1.85646	0.0781821	0.062369
chr9_107019600_107020200	0.265824	0.227101	0.0625776	-0.275616	-1.74688	-2.08975	0.242745	1.41451	1.07749	NA	NA	NA	NA	NA	NA	NA
chr9_107020200_107020800	0.199584	0.358311	0.111026	-0.337586	-1.3788	-1.84173	0.256961	1.4763	1.11919	NA	NA	NA	NA	NA	NA	NA
chr9_107023800_107024400	0.0226858	0.0119093	0.33875	-0.492544	-3.40169	-0.907266	0.204241	1.26463	0.932183	NA	NA	NA	NA	NA	NA	NA
chr9_107031600_107032200	0.36673	0.749419	0.898083	0.294142	-0.453438	-0.143781	0.320602	1.40572	1.11243	NA	NA	NA	NA	NA	NA	NA
chr9_107032200_107032800	0.690114	0.690453	0.642213	0.10738	-0.449355	-0.411854	0.266548	1.11672	0.876864	NA	NA	NA	NA	NA	NA	NA
chr9_107036400_107037000	0.0180218	0.643885	0.17161	-0.653462	-0.662364	-1.52692	0.260081	1.41736	1.08834	NA	NA	NA	NA	NA	NA	NA
chr9_107040600_107041200	0.410331	0.18242	0.051201	0.207934	-2.09091	-2.33824	0.248779	1.52929	1.14789	NA	NA	NA	NA	NA	NA	NA
chr9_107045400_107046000	0.775481	0.430206	0.186512	-0.0971202	-1.6557	-2.06673	0.337245	2.06855	1.52622	NA	NA	NA	NA	NA	NA	NA
chr9_107046000_107046600	0.0466661	0.0483611	0.00028576	0.358628	-2.36171	-3.48954	0.172311	1.14408	0.84224	NA	NA	NA	NA	NA	NA	NA
chr9_107047200_107047800	0.939371	0.000405401	0.29154	0.0184434	-4.79175	-1.01124	0.240317	1.19401	0.940669	NA	NA	NA	NA	NA	NA	NA
chr9_107047800_107048400	0.625146	0.00381523	0.129889	0.11556	-4.34333	-1.65352	0.233918	1.37672	1.05966	NA	NA	NA	NA	NA	NA	NA
chr9_107049000_107049600	0.898686	0.117485	0.00301055	0.0266016	-2.17706	-3.23388	0.207047	1.34789	0.99552	NA	NA	NA	NA	NA	NA	NA
chr9_107049600_107050200	0.505091	0.0558031	0.000878756	0.127571	-2.49349	-3.43219	0.188941	1.24959	0.921953	NA	NA	NA	NA	NA	NA	NA
chr9_107065800_107066400	0.0913262	0.772204	0.0730798	0.443831	-0.434636	-2.04093	0.253831	1.4869	1.09591	NA	NA	NA	NA	NA	NA	NA
chr9_107086800_107087400	0.508104	0.273438	0.678832	0.2214	-1.57355	0.464621	0.330259	1.40859	1.11042	0.36671	0.616296	-2.03817	1.79364	-1.13633	0.269252	0.0936491
chr9_107101200_107101800	0.725066	0.976641	0.196516	-0.100425	-0.0374817	-1.32285	0.282692	1.26871	0.999842	NA	NA	NA	NA	NA	NA	NA
chr9_107101800_107102400	0.937564	0.232981	0.000649714	0.0173914	-1.40001	-3.47768	0.220036	1.14841	0.906438	NA	NA	NA	NA	NA	NA	NA
chr9_107105400_107106000	0.946916	0.0841361	0.296624	-0.0169085	-2.75569	-1.20829	0.251693	1.53879	1.13612	NA	NA	NA	NA	NA	NA	NA
chr9_107107200_107107800	0.593763	0.557151	0.06318	0.153321	-0.894339	-2.27617	0.284159	1.50513	1.17647	NA	NA	NA	NA	NA	NA	NA
chr9_107111400_107112000	0.0871906	0.282518	0.695291	0.606751	-1.92352	0.536249	0.342316	1.75542	1.35504	0.371564	0.62293	-2.45977	2.21757	-1.10922	0.280497	0.0953314
chr9_107112000_107112600	0.594126	0.177436	0.525572	0.156301	-2.00267	-0.734322	0.289968	1.44753	1.14235	NA	NA	NA	NA	NA	NA	NA
chr9_107116800_107117400	0.808072	0.0488184	0.118285	-0.0649293	-3.45123	-1.9998	0.264778	1.67551	1.24096	NA	NA	NA	NA	NA	NA	NA
chr9_107118600_107119200	0.73673	0.601181	0.19109	-0.104196	-0.961437	-1.80589	0.306867	1.81851	1.34791	NA	NA	NA	NA	NA	NA	NA
chr9_107119800_107120400	0.816194	0.778835	0.759321	-0.0673257	-0.36874	-0.317732	0.286931	1.30041	1.02699	NA	NA	NA	NA	NA	NA	NA
chr9_107130600_107131200	0.0173328	0.184219	0.22601	-0.56508	-1.85076	-1.24727	0.2234	1.35939	1.00753	NA	NA	NA	NA	NA	NA	NA
chr9_107137800_107138400	0.34691	0.993632	0.193133	0.320138	-0.0147852	-1.85122	0.334632	1.83604	1.38831	NA	NA	NA	NA	NA	NA	NA
chr9_107138400_107139000	0.72905	0.384696	0.0975003	0.104826	-1.33268	-2.0433	0.299609	1.50909	1.19184	NA	NA	NA	NA	NA	NA	NA
chr9_107139000_107139600	0.853094	0.0317628	0.0717404	-0.041762	-3.05348	-1.89614	0.223458	1.35089	1.01312	NA	NA	NA	NA	NA	NA	NA
chr9_107139600_107140200	0.356942	0.298506	0.0726572	0.230451	-1.42903	-1.94604	0.246036	1.34901	1.04333	NA	NA	NA	NA	NA	NA	NA
chr9_107140200_107140800	0.0692609	0.735279	0.02229	0.476732	-0.527662	-2.75598	0.252349	1.54515	1.13913	NA	NA	NA	NA	NA	NA	NA
chr9_107154000_107154600	0.666308	0.19392	0.209726	-0.147523	-1.82648	1.3815	0.338496	1.37226	1.07609	0.32252	0.330956	-3.20798	1.74386	-1.83958	0.0807218	0.0629687
chr9_107154600_107155200	0.539395	0.923671	0.0854056	0.250013	-0.136353	1.98256	0.402373	1.41039	1.11184	0.669338	0.209284	-2.11891	1.79594	-1.17984	0.251909	0.0910007
chr9_107155200_107155800	0.892365	0.383769	0.577442	-0.0475956	-1.61892	-0.799491	0.348563	1.82959	1.41828	NA	NA	NA	NA	NA	NA	NA
chr9_107161200_107161800	0.61709	0.567931	0.0704214	0.15204	-0.595843	1.52997	0.300709	1.031	0.813431	0.524044	0.190348	-2.12581	1.31325	-1.61874	0.121166	0.070571
chr9_107161800_107162400	0.00843544	0.790294	0.649442	-0.967095	-0.381431	0.516208	0.341269	1.42068	1.12348	0.626618	0.603292	-0.897639	1.81123	-0.495597	0.62558	0.15108
chr9_107163000_107163600	0.67201	0.320054	0.140286	0.107696	-1.44567	-1.60561	0.251696	1.42809	1.05789	NA	NA	NA	NA	NA	NA	NA
chr9_107164800_107165400	0.454936	0.308829	0.306262	0.187192	-1.34049	-1.0399	0.247041	1.29327	0.997861	NA	NA	NA	NA	NA	NA	NA
chr9_107173200_107173800	0.157471	0.0194593	0.0143628	0.311331	-3.50377	-2.73212	0.21434	1.41334	1.04666	NA	NA	NA	NA	NA	NA	NA
chr9_107174400_107175000	0.928144	0.00104983	0.17229	0.0213454	-4.09594	-1.23247	0.234579	1.12056	0.879905	NA	NA	NA	NA	NA	NA	NA
chr9_107175600_107176200	0.15517	0.0447163	0.00127752	0.272456	-2.58728	-3.26388	0.186498	1.23115	0.911582	NA	NA	NA	NA	NA	NA	NA
chr9_107176800_107177400	0.586306	0.00232435	0.00907511	0.106908	-4.33417	-2.66655	0.194184	1.29392	0.951128	NA	NA	NA	NA	NA	NA	NA
chr9_107177400_107178000	0.57903	0.0154105	0.0116264	-0.119823	-3.62671	-2.79907	0.213458	1.40561	1.03669	NA	NA	NA	NA	NA	NA	NA
chr9_107179200_107179800	0.437147	0.98713	0.0901205	0.281171	0.032558	-2.69518	0.356684	2.00038	1.53535	0.683256	0.214894	2.72774	2.52167	1.08172	0.292249	0.0971496
chr9_107190600_107191200	0.688073	0.212867	0.116769	0.098729	-1.91337	-1.78874	0.243377	1.50097	1.10521	NA	NA	NA	NA	NA	NA	NA
chr9_107191200_107191800	0.0700745	0.824769	0.0409909	-0.485842	-0.30894	-2.28637	0.257967	1.38228	1.06718	NA	NA	NA	NA	NA	NA	NA
chr9_107205600_107206200	0.0639528	0.114576	0.738764	-0.496612	-2.36626	-0.362281	0.25748	1.45286	1.07559	NA	NA	NA	NA	NA	NA	NA
chr9_107208000_107208600	0.0607198	0.118269	0.338289	-0.49831	-2.41196	-1.08298	0.254986	1.49666	1.11164	NA	NA	NA	NA	NA	NA	NA
chr9_107210400_107211000	0.215017	0.221846	0.377284	-0.374	-2.18171	-1.15898	0.294808	1.74616	1.29185	NA	NA	NA	NA	NA	NA	NA
chr9_107213400_107214000	0.159639	0.508206	0.827629	0.430322	-0.717118	0.185174	0.297864	1.06997	0.842507	0.493211	0.673676	-0.902292	1.36186	-0.662544	0.515186	0.132391
chr9_107232600_107233200	0.129321	0.368876	0.0142201	0.323783	-1.16978	-2.47664	0.207177	1.28082	0.947238	NA	NA	NA	NA	NA	NA	NA
chr9_107247600_107248200	0.033502	0.0186844	0.0011067	0.439604	-3.27687	-3.50374	0.196607	1.31242	0.963836	NA	NA	NA	NA	NA	NA	NA
chr9_107257800_107258400	0.563403	0.670017	0.256087	-0.169414	-0.667153	-1.38707	0.289725	1.54917	1.19639	NA	NA	NA	NA	NA	NA	NA
chr9_107282400_107283000	0.486665	0.00605941	0.278563	-0.239757	-3.69918	1.06681	0.340107	1.24584	0.965443	0.134318	0.384642	-4.76599	1.57613	-3.02385	0.00670565	0.0330462
chr9_107283000_107283600	0.614868	0.0192724	0.0155579	-0.151775	-2.63962	2.05719	0.298293	1.06295	0.798579	0.181635	0.0898087	-4.69681	1.32951	-3.53275	0.00209037	0.0248635
chr9_107283600_107284200	0.385025	0.0100449	0.469616	-0.200007	-2.80504	-0.583555	0.22664	1.01583	0.796059	NA	NA	NA	NA	NA	NA	NA
chr9_107309400_107310000	0.303858	0.465663	0.0354124	0.256519	-1.13066	-2.49377	0.244904	1.52863	1.12818	NA	NA	NA	NA	NA	NA	NA
chr9_107312400_107313000	0.998573	0.372681	0.727585	-0.000588515	-1.6796	-0.495829	0.326183	1.85394	1.40921	NA	NA	NA	NA	NA	NA	NA
chr9_107313000_107313600	0.696167	0.987064	0.518322	0.153054	-0.0314642	-0.928639	0.387925	1.92332	1.41952	NA	NA	NA	NA	NA	NA	NA
chr9_107337600_107338200	0.850869	0.0813169	0.0170578	0.0394549	-2.38555	-2.47494	0.207925	1.31926	0.97578	NA	NA	NA	NA	NA	NA	NA
chr9_107338200_107338800	0.0716803	0.138227	0.301021	-0.516826	-2.57288	-1.31404	0.27608	1.68604	1.24706	NA	NA	NA	NA	NA	NA	NA
chr9_107340000_107340600	0.591038	0.0435166	0.00888206	0.111048	-2.8157	-2.77356	0.204294	1.33171	0.986161	NA	NA	NA	NA	NA	NA	NA
chr9_107341200_107341800	0.900888	0.00168283	0.000548301	-0.0215077	-3.56103	-3.08089	0.171139	1.02484	0.789902	NA	NA	NA	NA	NA	NA	NA
chr9_107350200_107350800	0.658936	0.223077	0.941545	0.146478	-2.09281	-0.094404	0.328334	1.67959	1.27593	NA	NA	NA	NA	NA	NA	NA
chr9_107350800_107351400	0.00558477	0.317154	0.131822	-0.738029	-1.52524	-1.72326	0.245824	1.49752	1.11015	NA	NA	NA	NA	NA	NA	NA
chr9_107351400_107352000	0.514034	0.0825977	0.0213154	-0.141786	-1.87829	-2.00647	0.214513	1.04334	0.822628	NA	NA	NA	NA	NA	NA	NA
chr9_107352000_107352600	0.911694	0.0208588	0.335298	0.0279924	-2.30816	-0.723097	0.250135	0.942633	0.737578	NA	NA	NA	NA	NA	NA	NA
chr9_107354400_107355000	0.420175	0.193566	0.127802	-0.216535	-2.16202	-1.87766	0.264663	1.62302	1.19648	NA	NA	NA	NA	NA	NA	NA
chr9_107359200_107359800	0.0195012	0.0871035	0.183455	-0.69185	-3.20903	-1.82686	0.279181	1.80994	1.33942	NA	NA	NA	NA	NA	NA	NA
chr9_107359800_107360400	0.487036	0.015583	0.0193103	0.151282	-3.11553	-2.33979	0.214785	1.20974	0.942535	NA	NA	NA	NA	NA	NA	NA
chr9_107360400_107361000	0.241872	0.0782558	0.0399161	0.312421	-2.92961	-2.60839	0.261306	1.60284	1.21046	NA	NA	NA	NA	NA	NA	NA
chr9_107367000_107367600	0.870951	0.619909	0.0215088	-0.0429691	0.586176	-2.23394	0.262094	1.16875	0.917383	0.550841	0.105789	2.82011	1.48579	1.89806	0.0722164	0.0609251
chr9_107367600_107368200	0.131774	0.172929	0.0514631	-0.359924	-2.05087	-2.19714	0.231838	1.46645	1.07992	NA	NA	NA	NA	NA	NA	NA
chr9_107368200_107368800	0.00111776	0.140631	0.0817678	-0.818914	-2.14421	-1.88908	0.225508	1.41404	1.04634	NA	NA	NA	NA	NA	NA	NA
chr9_107368800_107369400	0.00453757	0.219414	0.319435	-0.756195	-1.66663	-1.03725	0.245061	1.32671	1.0233	NA	NA	NA	NA	NA	NA	NA
chr9_107371200_107371800	0.922167	0.0513507	0.0384137	0.020171	-2.52183	-2.02563	0.204597	1.23887	0.932284	NA	NA	NA	NA	NA	NA	NA
chr9_107374200_107374800	0.439178	0.332597	0.0799516	-0.185569	-1.43685	-1.94694	0.236464	1.45732	1.07159	NA	NA	NA	NA	NA	NA	NA
chr9_107374800_107375400	0.884172	0.941692	0.115811	0.0399301	0.108525	-1.77988	0.271602	1.47048	1.09672	0.673633	0.243868	1.88841	1.83442	1.02943	0.315567	0.100751
chr9_107385000_107385600	0.223803	0.0715218	0.0069762	0.270446	-2.70941	-3.09728	0.217397	1.44647	1.06368	NA	NA	NA	NA	NA	NA	NA
chr9_107385600_107386200	0.0366034	0.240519	0.0965349	-0.551446	-1.87452	-1.98029	0.25121	1.56322	1.15159	NA	NA	NA	NA	NA	NA	NA
chr9_107387400_107388000	0.836695	0.116523	0.304193	-0.0667106	-2.25647	1.1495	0.320646	1.39323	1.09823	0.278663	0.402862	-3.40597	1.77403	-1.91991	0.0692473	0.0602766
chr9_107388000_107388600	0.305582	0.181571	0.540659	0.324177	-1.95028	0.697288	0.310625	1.42357	1.12575	0.315857	0.548256	-2.64757	1.8149	-1.4588	0.160148	0.0769467
chr9_107389800_107390400	0.0606771	0.173375	0.108245	0.485228	-1.9522	-1.78199	0.248248	1.39739	1.07405	NA	NA	NA	NA	NA	NA	NA
chr9_107393400_107394000	0.0758889	0.604819	0.121078	0.542648	-0.90794	-2.05076	0.294387	1.73473	1.28266	NA	NA	NA	NA	NA	NA	NA
chr9_107395200_107395800	0.99691	0.0453944	0.103935	0.000985141	-2.61764	-1.65715	0.252145	1.24983	0.985969	NA	NA	NA	NA	NA	NA	NA
chr9_107395800_107396400	0.784944	0.0369539	0.132145	-0.070226	-2.78993	-1.55894	0.254891	1.27351	1.00516	NA	NA	NA	NA	NA	NA	NA
chr9_107398800_107399400	0.454171	0.000261143	0.00342546	0.144588	-4.99886	-2.90694	0.190489	1.19689	0.909118	NA	NA	NA	NA	NA	NA	NA
chr9_107401800_107402400	0.261578	0.276972	0.226053	-0.318611	-1.87777	-1.55313	0.278072	1.69361	1.25471	NA	NA	NA	NA	NA	NA	NA
chr9_107403600_107404200	0.707134	0.111102	0.25884	-0.114505	-3.11227	-1.60335	0.301679	1.89171	1.39115	NA	NA	NA	NA	NA	NA	NA
chr9_107407800_107408400	0.674798	0.0695878	0.0256929	0.0997932	-2.90281	-2.66511	0.235357	1.53846	1.13112	NA	NA	NA	NA	NA	NA	NA
chr9_107410200_107410800	0.938597	0.1001	0.0190846	-0.017522	-2.42725	-2.63831	0.225428	1.4273	1.0606	NA	NA	NA	NA	NA	NA	NA
chr9_107412600_107413200	0.929585	0.148554	0.288978	0.0218249	-1.82006	-1.04371	0.244768	1.22513	0.965632	NA	NA	NA	NA	NA	NA	NA
chr9_107413200_107413800	0.626577	0.495445	0.101374	0.126617	-1.05726	-1.9156	0.25737	1.53073	1.13087	NA	NA	NA	NA	NA	NA	NA
chr9_107419200_107419800	0.759915	0.0161273	0.0430027	-0.0703932	-3.11926	-2.03051	0.228111	1.21818	0.957809	NA	NA	NA	NA	NA	NA	NA
chr9_107419800_107420400	0.192391	0.128434	0.536053	0.347893	-2.17313	-0.664588	0.260452	1.38715	1.06078	NA	NA	NA	NA	NA	NA	NA
chr9_107421000_107421600	0.0664812	0.337889	0.278267	0.41706	-1.09476	-0.964488	0.218407	1.12279	0.872296	NA	NA	NA	NA	NA	NA	NA
chr9_107424600_107425200	0.460051	0.145596	0.177869	-0.195147	-1.88274	-1.37083	0.260514	1.25774	0.991857	NA	NA	NA	NA	NA	NA	NA
chr9_107425200_107425800	0.260882	0.239111	0.0837443	-0.312437	-1.63502	-1.9245	0.272277	1.35931	1.07321	NA	NA	NA	NA	NA	NA	NA
chr9_107431200_107431800	0.488448	0.0283101	0.113732	0.216365	-2.99223	-1.65775	0.308196	1.29389	1.01537	NA	NA	NA	NA	NA	NA	NA
chr9_107431800_107432400	0.378117	0.18609	0.355143	-0.244625	-1.68465	-0.920769	0.273152	1.24283	0.979312	NA	NA	NA	NA	NA	NA	NA
chr9_107436600_107437200	0.761747	0.0367194	0.0848665	-0.0720825	-2.83232	-1.79905	0.235441	1.29112	1.00709	NA	NA	NA	NA	NA	NA	NA
chr9_107437200_107437800	0.775374	0.0277959	0.19273	0.0711875	-2.97085	-1.34448	0.247073	1.28007	1.00734	NA	NA	NA	NA	NA	NA	NA
chr9_107439600_107440200	0.181142	0.62157	0.0237667	0.351903	-0.80408	-2.8293	0.256604	1.61089	1.18334	NA	NA	NA	NA	NA	NA	NA
chr9_107440200_107440800	0.485367	0.186268	0.136876	0.194596	-1.84535	-1.64632	0.275217	1.36195	1.07501	NA	NA	NA	NA	NA	NA	NA
chr9_107444400_107445000	0.631294	0.152842	0.0303087	-0.124036	-2.14915	-2.5718	0.255628	1.46251	1.12715	NA	NA	NA	NA	NA	NA	NA
chr9_107446800_107447400	0.972102	0.787787	0.222585	-0.00960318	-0.382164	-1.36393	0.272157	1.40617	1.09343	NA	NA	NA	NA	NA	NA	NA
chr9_107447400_107448000	0.644074	0.0907668	0.0223936	0.112973	-2.76445	-2.82523	0.241885	1.57814	1.16874	NA	NA	NA	NA	NA	NA	NA
chr9_107449800_107450400	0.208819	0.83342	0.827205	-0.419011	0.322641	-0.247704	0.325712	1.51983	1.12419	0.642011	0.673535	0.570345	1.89042	0.301702	0.765994	0.176109
chr9_107450400_107451000	0.0564964	0.893122	0.668454	-0.680203	-0.239817	-0.564836	0.341905	1.76881	1.30499	NA	NA	NA	NA	NA	NA	NA
chr9_107456400_107457000	0.776947	0.318011	0.0104854	-0.0641212	-1.47409	-2.93137	0.224163	1.44991	1.06853	NA	NA	NA	NA	NA	NA	NA
chr9_107457000_107457600	0.199012	0.29559	0.0670278	-0.332725	-1.55643	-2.13762	0.252928	1.46026	1.12182	NA	NA	NA	NA	NA	NA	NA
chr9_107460600_107461200	0.0551858	0.203296	0.41673	0.505469	-1.79941	-0.838921	0.252628	1.38133	1.01773	NA	NA	NA	NA	NA	NA	NA
chr9_107463600_107464200	0.239577	0.895067	0.0293615	0.293044	-0.181333	-2.39504	0.243877	1.36239	1.0431	NA	NA	NA	NA	NA	NA	NA
chr9_107465400_107466000	0.367129	0.0327432	0.212208	-0.241632	-2.20077	-0.955599	0.263591	0.979663	0.748519	NA	NA	NA	NA	NA	NA	NA
chr9_107466000_107466600	0.500512	0.0157775	0.104925	-0.167876	-2.36851	-1.17917	0.245963	0.921586	0.703687	NA	NA	NA	NA	NA	NA	NA
chr9_107470800_107471400	0.976141	0.0153481	0.036867	-0.00692034	-3.88434	-2.43248	0.229331	1.50445	1.10979	NA	NA	NA	NA	NA	NA	NA
chr9_107471400_107472000	0.938022	0.691331	0.203351	-0.0249519	-0.733862	-1.76504	0.318028	1.82925	1.35511	NA	NA	NA	NA	NA	NA	NA
chr9_107472000_107472600	0.19244	0.390805	0.0877698	0.33266	-1.19842	-1.87268	0.249076	1.37487	1.05856	NA	NA	NA	NA	NA	NA	NA
chr9_107486400_107487000	0.253419	0.0179259	0.0143698	-0.261095	-2.83591	-2.32037	0.22391	1.12767	0.888991	NA	NA	NA	NA	NA	NA	NA
chr9_107487000_107487600	0.416086	0.0600821	0.00452604	-0.203297	-2.15346	-2.65541	0.246284	1.09902	0.860257	NA	NA	NA	NA	NA	NA	NA
chr9_107487600_107488200	0.663658	0.289475	0.004001	-0.106254	-1.01472	-2.29699	0.24175	0.939794	0.732471	NA	NA	NA	NA	NA	NA	NA
chr9_107488200_107488800	0.881708	0.103899	0.604711	0.0336769	-1.32821	-0.309198	0.224262	0.790172	0.590582	NA	NA	NA	NA	NA	NA	NA
chr9_107488800_107489400	0.214839	0.00130733	0.00381755	0.25239	-4.02757	-2.77987	0.198869	1.12765	0.881208	NA	NA	NA	NA	NA	NA	NA
chr9_107490000_107490600	0.749159	0.282367	0.00134681	-0.0696121	-0.965265	-2.46068	0.215575	0.88063	0.691151	NA	NA	NA	NA	NA	NA	NA
chr9_107490600_107491200	0.511141	0.0481748	0.0211773	-0.136345	-2.18237	-2.03656	0.20486	1.05625	0.833984	NA	NA	NA	NA	NA	NA	NA
chr9_107501400_107502000	0.323643	0.621553	0.137894	0.306577	-0.680558	-1.63387	0.305143	1.36336	1.06976	NA	NA	NA	NA	NA	NA	NA
chr9_107502000_107502600	0.231399	0.431763	0.685907	0.360738	-1.18105	-0.468118	0.294884	1.48059	1.14553	NA	NA	NA	NA	NA	NA	NA
chr9_107503200_107503800	0.502415	0.476806	0.02999	0.164087	-1.02581	-2.45816	0.241491	1.4225	1.07508	NA	NA	NA	NA	NA	NA	NA
chr9_107518800_107519400	0.251614	0.123622	0.237169	0.27496	-2.13715	-1.22418	0.234883	1.34623	1.01344	NA	NA	NA	NA	NA	NA	NA
chr9_107542800_107543400	0.616422	0.2888	0.143816	0.167845	-2.29656	-2.35461	0.331337	2.12395	1.56573	NA	NA	NA	NA	NA	NA	NA
chr9_107544600_107545200	0.0506126	0.121078	0.0582058	0.466854	-2.12904	-1.98972	0.228566	1.33162	1.00749	NA	NA	NA	NA	NA	NA	NA
chr9_107545200_107545800	0.0864343	0.0115971	0.0530438	0.388136	-3.38204	-1.94918	0.218425	1.25211	0.964953	NA	NA	NA	NA	NA	NA	NA
chr9_107546400_107547000	0.684805	0.995115	0.276443	0.106988	-0.00790721	-1.11197	0.260842	1.28006	1.00178	NA	NA	NA	NA	NA	NA	NA
chr9_107547600_107548200	0.818577	0.751787	0.0102295	0.105501	-0.467836	3.09039	0.455645	1.4647	1.12226	0.611323	0.0727083	-3.55823	1.84521	-1.92836	0.0681282	0.0600434
chr9_107548200_107548800	0.941158	0.0125317	1.7157e-09	-0.0241128	2.41165	5.94497	0.323747	0.903802	0.680171	0.162418	0.00175781	-3.53332	1.13115	-3.12366	0.00534971	0.031222
chr9_107548800_107549400	0.630189	0.846113	0.125349	0.197236	-0.266539	1.68741	0.40517	1.36068	1.06802	0.646069	0.253821	-1.95395	1.72978	-1.12959	0.272013	0.094057
chr9_107551200_107551800	0.409091	0.0329292	0.0536303	0.177754	-2.84463	-1.93184	0.212102	1.26774	0.958887	NA	NA	NA	NA	NA	NA	NA
chr9_107553000_107553600	0.894222	0.687667	0.165003	-0.035493	-0.603369	-1.59971	0.264524	1.48532	1.12204	NA	NA	NA	NA	NA	NA	NA
chr9_107554200_107554800	0.925619	0.0437113	0.176828	-0.0226486	-3.03948	-1.49676	0.240425	1.43898	1.08029	NA	NA	NA	NA	NA	NA	NA
chr9_107557200_107557800	0.863369	0.110768	0.0344995	-0.0405173	-1.8353	-1.95272	0.233293	1.11445	0.878623	NA	NA	NA	NA	NA	NA	NA
chr9_107562000_107562600	0.544254	0.651329	0.313699	-0.167293	-0.688582	-1.14078	0.272521	1.50736	1.11194	NA	NA	NA	NA	NA	NA	NA
chr9_107571600_107572200	0.838541	0.256967	0.062994	0.0849136	-1.79977	2.36591	0.412875	1.55529	1.22194	0.357909	0.180186	-4.16569	1.97789	-2.10612	0.0480257	0.0548134
chr9_107574000_107574600	0.656623	0.30179	0.0191969	0.100665	-1.45323	-2.53426	0.224014	1.3814	1.01982	NA	NA	NA	NA	NA	NA	NA
chr9_107574600_107575200	0.503131	0.222911	0.438951	0.173951	-1.51365	-0.753231	0.256442	1.21434	0.959335	NA	NA	NA	NA	NA	NA	NA
chr9_107575800_107576400	0.436615	0.0449881	0.232737	-0.200252	-3.20793	-1.38212	0.253735	1.52857	1.13314	NA	NA	NA	NA	NA	NA	NA
chr9_107576400_107577000	0.0175248	0.0325333	0.415649	-0.636913	-3.0981	-0.882279	0.252275	1.3773	1.06782	NA	NA	NA	NA	NA	NA	NA
chr9_107583600_107584200	0.413812	0.897171	0.744117	-0.280066	-0.190278	0.380921	0.337615	1.45902	1.15553	0.661859	0.643464	-0.571199	1.86118	-0.306901	0.762091	0.175403
chr9_107584200_107584800	0.959915	0.54671	0.498052	-0.0159256	-0.885942	-0.78668	0.314042	1.45211	1.14596	NA	NA	NA	NA	NA	NA	NA
chr9_107586600_107587200	0.754538	0.529061	0.173768	-0.0962901	-1.1169	-1.81825	0.304963	1.75237	1.30274	NA	NA	NA	NA	NA	NA	NA
chr9_107587200_107587800	0.564288	0.000568097	0.842091	-0.130414	-4.12559	0.168228	0.22354	1.06137	0.836637	0.0716934	0.678668	-4.29382	1.35147	-3.17715	0.0047367	0.0304199
chr9_107587800_107588400	0.663449	0.0200186	0.977912	-0.115954	-2.44124	0.0214223	0.263644	0.989687	0.766871	0.183432	0.715589	-2.46266	1.25203	-1.96694	0.0632194	0.0589989
chr9_107588400_107589000	0.719887	0.138576	0.0724886	-0.0942767	-2.31723	-2.16731	0.260256	1.51992	1.16123	NA	NA	NA	NA	NA	NA	NA
chr9_107589000_107589600	0.261057	0.314132	0.0230984	0.24243	-1.14123	-2.09042	0.211347	1.11339	0.869702	NA	NA	NA	NA	NA	NA	NA
chr9_107589600_107590200	0.347501	0.0184955	0.00284922	0.181681	-2.82722	-2.8357	0.190144	1.13032	0.86717	NA	NA	NA	NA	NA	NA	NA
chr9_107590200_107590800	0.720412	0.353633	0.0489343	-0.090102	-1.46051	-2.34764	0.24922	1.54843	1.14037	NA	NA	NA	NA	NA	NA	NA
chr9_107591400_107592000	0.358907	0.276294	0.469135	0.313025	-1.80933	0.934428	0.335585	1.62953	1.27331	0.368065	0.508185	-2.74376	2.06802	-1.32676	0.199539	0.0830689
chr9_107592000_107592600	0.574064	0.753079	0.641385	-0.209569	-0.489541	0.569871	0.368478	1.54095	1.21027	0.611848	0.599385	-1.05941	1.95941	-0.540679	0.5947	0.145751
chr9_107592600_107593200	0.0613343	0.941403	0.275186	-0.52135	-0.102414	-1.17535	0.267452	1.38082	1.05606	NA	NA	NA	NA	NA	NA	NA
chr9_107599200_107599800	0.402726	0.203378	0.324136	-0.289004	-2.12192	1.276	0.340146	1.6292	1.27135	0.328064	0.416842	-3.39792	2.06655	-1.64425	0.115753	0.0696683
chr9_107604600_107605200	0.988203	0.0042459	0.0818342	-0.00301769	-3.8235	-1.66985	0.202277	1.22852	0.925119	NA	NA	NA	NA	NA	NA	NA
chr9_107609400_107610000	0.921541	0.212395	0.169634	0.0279337	-2.18975	-1.78572	0.281067	1.71595	1.26673	NA	NA	NA	NA	NA	NA	NA
chr9_107611200_107611800	0.944895	0.165935	0.401071	-0.0202333	-2.46935	-1.09752	0.290116	1.73597	1.28714	NA	NA	NA	NA	NA	NA	NA
chr9_107611800_107612400	0.130047	0.0119806	0.463019	0.350434	-3.16031	-0.68329	0.224673	1.17599	0.918289	NA	NA	NA	NA	NA	NA	NA
chr9_107613000_107613600	0.669055	0.121773	0.678449	-0.146683	-2.76578	0.567184	0.339551	1.73324	1.35383	0.281705	0.616094	-3.33296	2.19931	-1.51546	0.145303	0.0744911
chr9_107613600_107614200	0.844689	0.252154	0.0738434	0.0498	-1.82403	-2.13429	0.251866	1.55999	1.14927	NA	NA	NA	NA	NA	NA	NA
chr9_107614200_107614800	0.439092	0.137101	0.0580248	0.210784	-2.53916	-2.45164	0.268543	1.659	1.24042	NA	NA	NA	NA	NA	NA	NA
chr9_107616600_107617200	0.178419	0.0130921	0.0631883	-0.288397	-3.40878	-1.86221	0.208942	1.28643	0.962546	NA	NA	NA	NA	NA	NA	NA
chr9_107617800_107618400	0.769754	0.981738	0.448929	-0.0886902	-0.036371	-0.908545	0.300086	1.57481	1.18304	NA	NA	NA	NA	NA	NA	NA
chr9_107619600_107620200	0.196157	0.0118434	0.135792	0.310967	-3.67526	-1.60748	0.234843	1.36515	1.04663	NA	NA	NA	NA	NA	NA	NA
chr9_107620200_107620800	0.316826	0.0493875	0.677782	0.285853	-2.91409	-0.468316	0.280465	1.41855	1.11538	NA	NA	NA	NA	NA	NA	NA
chr9_107620800_107621400	0.900987	0.0384531	0.152125	0.0327162	-3.29437	-1.71201	0.260589	1.51655	1.16293	NA	NA	NA	NA	NA	NA	NA
chr9_107622000_107622600	0.511742	0.00369929	0.799636	0.191801	-3.50158	-0.2221	0.288597	1.10561	0.866753	NA	NA	NA	NA	NA	NA	NA
chr9_107623200_107623800	0.887144	0.105686	0.0229344	0.0314794	-2.34929	-2.49364	0.219802	1.40519	1.0361	NA	NA	NA	NA	NA	NA	NA
chr9_107623800_107624400	0.649598	0.0409722	0.429011	-0.120539	-2.11328	-0.619232	0.262467	0.986286	0.771613	NA	NA	NA	NA	NA	NA	NA
chr9_107624400_107625000	0.499709	0.0214494	0.0924689	-0.168588	-2.48851	-1.39572	0.24654	1.02141	0.801189	NA	NA	NA	NA	NA	NA	NA
chr9_107626200_107626800	0.516321	0.0423237	0.00474913	0.132254	-2.86594	-3.0584	0.201192	1.34713	0.997034	NA	NA	NA	NA	NA	NA	NA
chr9_107626800_107627400	0.574922	0.0646977	0.00371942	-0.114847	-2.57849	-3.14176	0.202387	1.34085	0.992677	NA	NA	NA	NA	NA	NA	NA
chr9_107635200_107635800	0.153024	0.0118245	0.00995022	-0.321943	-3.78295	-2.88481	0.219185	1.40479	1.04323	NA	NA	NA	NA	NA	NA	NA
chr9_107635800_107636400	0.177796	0.00237082	0.00103179	-0.258555	-4.02595	-3.29348	0.187043	1.20468	0.8994	NA	NA	NA	NA	NA	NA	NA
chr9_107637000_107637600	0.27683	0.0427472	0.161398	-0.285021	-3.09107	-1.61434	0.25699	1.45616	1.12231	NA	NA	NA	NA	NA	NA	NA
chr9_107637600_107638200	0.95507	0.0697213	0.185752	-0.0141192	-2.61669	-1.44936	0.248368	1.38752	1.0684	NA	NA	NA	NA	NA	NA	NA
chr9_107639400_107640000	0.742649	0.110728	0.138095	-0.0957193	-2.84015	-1.97929	0.288647	1.72441	1.29661	NA	NA	NA	NA	NA	NA	NA
chr9_107640000_107640600	0.90531	0.0491762	0.0107288	0.0284913	-3.26632	-3.21461	0.237353	1.58843	1.17589	NA	NA	NA	NA	NA	NA	NA
chr9_107647200_107647800	0.61214	0.0325485	0.0650959	0.173055	2.42705	1.54668	0.337498	1.07908	0.805567	0.205711	0.183007	0.88037	1.34661	0.653768	0.520708	0.133311
chr9_107647800_107648400	0.453589	0.000859469	0.215097	0.222275	3.4969	0.887871	0.292458	0.937219	0.699995	0.080335	0.335071	2.60902	1.16977	2.23037	0.0373387	0.05129
chr9_107648400_107649000	0.23514	0.285647	0.0281145	0.323548	-1.50629	-2.52375	0.266663	1.38381	1.08984	NA	NA	NA	NA	NA	NA	NA
chr9_107652600_107653200	0.297079	0.938143	0.0998811	0.288537	-0.117504	-1.89091	0.271561	1.50061	1.11116	NA	NA	NA	NA	NA	NA	NA
chr9_107653200_107653800	0.45162	0.362925	0.163728	0.201073	-1.22694	-1.48727	0.263398	1.32658	1.03992	NA	NA	NA	NA	NA	NA	NA
chr9_107667000_107667600	0.501989	0.426442	0.224182	0.18894	-1.29046	-1.50227	0.277789	1.59899	1.20861	NA	NA	NA	NA	NA	NA	NA
chr9_107667600_107668200	0.532215	0.0530609	0.136114	0.160526	-3.30242	-1.85024	0.253812	1.63501	1.20572	NA	NA	NA	NA	NA	NA	NA
chr9_107668200_107668800	0.327712	0.165864	0.213673	0.24249	-2.08553	-1.37622	0.243431	1.46589	1.08155	NA	NA	NA	NA	NA	NA	NA
chr9_107668800_107669400	0.029319	0.282367	0.135921	0.506665	-1.37955	-1.46491	0.220601	1.25859	0.954128	NA	NA	NA	NA	NA	NA	NA
chr9_107670600_107671200	0.558056	0.843321	0.905347	0.212599	-0.318129	0.151263	0.358621	1.59471	1.26062	0.64518	0.698138	-0.469392	2.0328	-0.230909	0.819731	0.185908
chr9_107671200_107671800	0.356974	0.781503	0.959461	0.317926	-0.429688	-0.0621859	0.33945	1.53437	1.21252	NA	NA	NA	NA	NA	NA	NA
chr9_107671800_107672400	0.189261	0.0891136	0.84497	-0.454302	-2.9981	0.26206	0.33765	1.70227	1.32782	0.260194	0.679586	-3.26016	2.1589	-1.5101	0.146656	0.0746989
chr9_107672400_107673000	0.123762	0.935616	0.0529962	-0.652426	-0.11879	2.31873	0.411133	1.45736	1.14765	0.672054	0.165275	-2.43752	1.85499	-1.31403	0.203709	0.083703
chr9_107681400_107682000	0.807425	0.0114187	0.144273	-0.0753252	2.92591	-1.21507	0.306117	1.08063	0.808938	0.157885	0.27206	4.14098	1.34987	3.0677	0.00607341	0.0323452
chr9_107682000_107682600	0.491793	0.715003	0.00101522	-0.164111	-0.423689	-3.31569	0.235588	1.14863	0.903948	NA	NA	NA	NA	NA	NA	NA
chr9_107683800_107684400	0.624802	0.32618	0.0617231	-0.140561	-1.76367	-2.52728	0.284242	1.76482	1.29856	NA	NA	NA	NA	NA	NA	NA
chr9_107688000_107688600	0.524846	0.447311	0.497125	0.217123	1.14778	-0.805982	0.337174	1.48919	1.17152	0.461379	0.524382	1.95376	1.89477	1.03114	0.314786	0.100648
chr9_107690400_107691000	0.884879	0.0416448	0.350387	-0.0308726	-2.66088	-0.873156	0.211293	1.2463	0.919401	NA	NA	NA	NA	NA	NA	NA
chr9_107701200_107701800	0.454709	0.253827	0.834117	-0.22671	-1.76009	-0.248726	0.299041	1.51075	1.17665	NA	NA	NA	NA	NA	NA	NA
chr9_107701800_107702400	0.19654	0.20391	0.986347	-0.413318	-2.06999	0.0212547	0.312414	1.59126	1.23102	0.32845	0.717079	-2.09124	2.01184	-1.03947	0.310992	0.100043
chr9_107707800_107708400	0.988886	0.134045	0.10965	-0.00639226	2.25376	1.89763	0.454797	1.4606	1.14851	0.288787	0.237261	0.356132	1.85807	0.191667	0.849935	0.191473
chr9_107708400_107709000	0.692858	0.185121	0.993207	-0.119388	-2.06645	-0.0101018	0.299154	1.52104	1.1759	NA	NA	NA	NA	NA	NA	NA
chr9_107710800_107711400	0.0679377	0.433338	0.0691422	0.487504	-1.22126	-2.15064	0.256744	1.53632	1.13788	NA	NA	NA	NA	NA	NA	NA
chr9_107711400_107712000	0.0890122	0.108122	0.00328886	0.341937	-2.09058	-2.9972	0.194082	1.25958	0.93266	NA	NA	NA	NA	NA	NA	NA
chr9_107714400_107715000	0.906097	0.196162	0.0763856	0.0236756	-1.55439	-1.60023	0.198896	1.17389	0.869685	NA	NA	NA	NA	NA	NA	NA
chr9_107715600_107716200	0.0126959	0.429527	0.0161806	0.70755	1.04256	-2.62701	0.265714	1.30058	1.02651	0.451924	0.0915055	3.66957	1.65687	2.21476	0.0385503	0.0516992
chr9_107716200_107716800	0.440017	0.132853	0.000179671	0.145474	-1.79876	-3.75262	0.185716	1.16201	0.869729	NA	NA	NA	NA	NA	NA	NA
chr9_107716800_107717400	0.0375106	0.319062	0.133881	-0.624283	-1.77645	-1.98705	0.285869	1.75118	1.28719	NA	NA	NA	NA	NA	NA	NA
chr9_107717400_107718000	0.0856561	0.0201041	0.383661	-0.411753	-3.38616	-0.909449	0.23111	1.3738	1.02756	NA	NA	NA	NA	NA	NA	NA
chr9_107719800_107720400	0.355895	0.227178	0.233353	0.251813	-1.88177	-1.40221	0.26825	1.524	1.15116	NA	NA	NA	NA	NA	NA	NA
chr9_107725800_107726400	0.242841	0.604456	0.0954137	0.327699	-0.833567	-2.01987	0.274663	1.59102	1.17044	NA	NA	NA	NA	NA	NA	NA
chr9_107731200_107731800	0.805561	0.175595	0.0543073	-0.0631978	-2.2439	-2.39658	0.254318	1.61477	1.19315	NA	NA	NA	NA	NA	NA	NA
chr9_107733000_107733600	0.968242	0.0226688	0.92835	-0.0109574	-3.41367	-0.100536	0.272772	1.41533	1.10804	NA	NA	NA	NA	NA	NA	NA
chr9_107736000_107736600	0.329398	0.0471088	0.0110323	0.206486	-2.79889	-2.70021	0.208023	1.3477	0.991972	NA	NA	NA	NA	NA	NA	NA
chr9_107738400_107739000	0.143394	0.0125548	0.104321	-0.34114	-3.48244	-1.68822	0.226598	1.30548	1.00563	NA	NA	NA	NA	NA	NA	NA
chr9_107739000_107739600	0.159059	0.0811542	0.301279	-0.365502	-2.6256	-1.15464	0.252632	1.45119	1.09638	NA	NA	NA	NA	NA	NA	NA
chr9_107739600_107740200	0.564329	0.17249	0.0153668	-0.121263	-1.73886	-2.40494	0.207875	1.24204	0.931647	NA	NA	NA	NA	NA	NA	NA
chr9_107748000_107748600	0.4208	0.0621717	0.127819	0.204709	-3.05139	-1.81089	0.250549	1.57073	1.15398	NA	NA	NA	NA	NA	NA	NA
chr9_107748600_107749200	0.638323	0.0607718	0.16943	0.11408	-2.8811	-1.52922	0.240062	1.47458	1.08424	NA	NA	NA	NA	NA	NA	NA
chr9_1077600_1078200	0.22931	0.253949	0.417458	0.366032	-1.90715	-1.01253	0.297838	1.63741	1.23029	NA	NA	NA	NA	NA	NA	NA
chr9_107760600_107761200	0.26227	0.017771	0.00414786	0.205644	-2.93515	-2.67479	0.179745	1.16538	0.856864	NA	NA	NA	NA	NA	NA	NA
chr9_10777800_10778400	0.0910086	0.262619	0.382867	-0.517317	-1.9086	-1.11033	0.295553	1.66948	1.25241	NA	NA	NA	NA	NA	NA	NA
chr9_10778400_10779000	0.253716	0.00915852	0.00417062	0.220652	-3.28998	-2.74898	0.189348	1.17509	0.881246	NA	NA	NA	NA	NA	NA	NA
chr9_107784000_107784600	0.331035	9.79591e-06	1.21746e-05	-0.380841	5.93305	4.39277	0.385	1.10268	0.828683	0.0296273	0.00563747	1.54028	1.37935	1.11667	0.277373	0.0948661
chr9_107784600_107785200	0.289033	7.66546e-06	2.50534e-06	-0.42564	6.0682	4.90984	0.393844	1.10924	0.834594	0.0280268	0.00437711	1.15836	1.38815	0.834464	0.413876	0.115863
chr9_107793000_107793600	0.556945	0.512312	0.248177	0.212434	-1.38123	-1.81644	0.357328	2.08113	1.5402	NA	NA	NA	NA	NA	NA	NA
chr9_107810400_107811000	0.257498	0.013743	0.0678092	-0.247177	-3.66474	-1.95511	0.213845	1.39389	1.02915	NA	NA	NA	NA	NA	NA	NA
chr9_107814000_107814600	0.577287	0.0972565	0.306148	-0.123198	-2.07478	-0.955189	0.218462	1.20928	0.916351	NA	NA	NA	NA	NA	NA	NA
chr9_107814600_107815200	0.699793	0.140906	0.751781	0.116048	-2.40518	-0.39531	0.297879	1.58728	1.2376	NA	NA	NA	NA	NA	NA	NA
chr9_107815200_107815800	0.969458	0.188909	0.881951	0.012944	-2.49279	0.212922	0.335055	1.85119	1.42083	0.319646	0.691294	-2.70571	2.33359	-1.15946	0.259924	0.0922506
chr9_107817600_107818200	0.242883	0.000641961	0.00959059	-0.232849	-4.46822	-2.49391	0.195182	1.16325	0.896893	NA	NA	NA	NA	NA	NA	NA
chr9_107818200_107818800	0.506945	0.0227216	0.00659588	-0.168224	-3.1669	-3.04144	0.250247	1.31358	1.03636	NA	NA	NA	NA	NA	NA	NA
chr9_107818800_107819400	0.729346	0.00846279	0.0062837	-0.0752404	-3.8483	-3.01712	0.215295	1.35863	1.0212	NA	NA	NA	NA	NA	NA	NA
chr9_107838000_107838600	0.0360526	0.188704	0.291146	0.555354	-1.92195	-1.13042	0.252185	1.42659	1.05066	NA	NA	NA	NA	NA	NA	NA
chr9_107839800_107840400	0.0937611	0.0727491	0.441121	-0.533321	-2.65124	0.878694	0.307417	1.42189	1.12451	0.247194	0.492116	-3.52994	1.81281	-1.94721	0.0656882	0.0594974
chr9_107853600_107854200	0.345857	0.103308	0.663727	0.338087	-2.86205	0.589833	0.35261	1.69962	1.34229	0.270427	0.609567	-3.45188	2.16575	-1.59385	0.126651	0.0715204
chr9_107867400_107868000	0.14949	0.321443	0.984764	0.512159	-1.88698	0.0276227	0.345574	1.86949	1.43357	0.39188	0.716821	-1.9146	2.35587	-0.812697	0.425961	0.117789
chr9_107883000_107883600	0.0797827	0.0295927	0.247201	0.431399	-3.26366	-1.2636	0.2373	1.4236	1.06917	NA	NA	NA	NA	NA	NA	NA
chr9_107883600_107884200	0.764825	0.0356515	0.21091	0.0761598	-3.47205	-1.49011	0.25212	1.57296	1.16379	NA	NA	NA	NA	NA	NA	NA
chr9_107891400_107892000	0.140693	0.306075	0.152915	-0.399181	-1.65664	-1.7236	0.26329	1.58904	1.17314	NA	NA	NA	NA	NA	NA	NA
chr9_10791000_10791600	0.623561	0.358451	0.0135829	0.118926	-1.36758	-2.8756	0.23963	1.46473	1.09167	NA	NA	NA	NA	NA	NA	NA
chr9_107915400_107916000	0.178332	0.264349	0.00440603	0.289596	-1.36856	-2.85858	0.209767	1.20154	0.922866	NA	NA	NA	NA	NA	NA	NA
chr9_10791600_10792200	0.369634	0.804267	0.261089	0.296309	0.415844	-1.41116	0.324958	1.66212	1.23031	0.631596	0.371646	1.827	2.06793	0.883496	0.387466	0.111709
chr9_107920800_107921400	0.695612	0.110681	0.572817	0.109873	-2.70253	-0.692802	0.277944	1.64063	1.21415	NA	NA	NA	NA	NA	NA	NA
chr9_107922600_107923200	0.0269638	0.981201	0.880256	-0.714071	-0.0343394	-0.170786	0.305874	1.44438	1.1234	NA	NA	NA	NA	NA	NA	NA
chr9_107929200_107929800	0.0791231	0.363524	0.930214	-0.748691	-2.01648	0.143202	0.410879	2.18301	1.62055	0.415415	0.704638	-2.15968	2.71877	-0.794358	0.436312	0.119474
chr9_107932200_107932800	0.404116	0.871532	0.351858	0.293106	-0.284395	-1.25761	0.346009	1.74261	1.32833	NA	NA	NA	NA	NA	NA	NA
chr9_107937000_107937600	0.900775	0.625823	0.181041	0.0344199	-0.765554	-1.57834	0.273568	1.5527	1.15063	NA	NA	NA	NA	NA	NA	NA
chr9_107938200_107938800	0.0321372	0.134476	0.0114004	0.531032	-2.41085	-3.13661	0.235491	1.56421	1.15816	NA	NA	NA	NA	NA	NA	NA
chr9_107938800_107939400	0.0345107	0.306465	0.0127337	0.556158	-1.56544	-3.04012	0.25026	1.50279	1.14223	NA	NA	NA	NA	NA	NA	NA
chr9_107939400_107940000	0.654555	0.823981	0.34709	0.12433	-0.314686	-1.02929	0.274901	1.40158	1.0763	NA	NA	NA	NA	NA	NA	NA
chr9_107940000_107940600	0.7793	0.1723	0.0700376	0.076979	-2.37945	-2.36599	0.272064	1.69882	1.25609	NA	NA	NA	NA	NA	NA	NA
chr9_107944800_107945400	0.118438	0.815748	0.482992	-0.481784	-0.367465	-0.844487	0.299097	1.56221	1.18782	NA	NA	NA	NA	NA	NA	NA
chr9_107945400_107946000	0.988715	0.243765	0.729092	-0.00466884	1.56428	-0.364687	0.327166	1.31375	1.0425	0.350648	0.637083	1.92896	1.67713	1.15016	0.263645	0.0928549
chr9_107946600_107947200	0.00860559	0.415063	0.809003	0.804236	-1.19205	-0.260498	0.284628	1.4409	1.06758	NA	NA	NA	NA	NA	NA	NA
chr9_107956800_107957400	0.518234	0.35617	0.539942	0.180203	-1.29754	-0.669036	0.275399	1.38304	1.07821	NA	NA	NA	NA	NA	NA	NA
chr9_107967600_107968200	0.191601	0.469308	0.634038	0.474222	1.12226	-0.570686	0.354378	1.52986	1.1857	0.473108	0.596163	1.69294	1.93555	0.874656	0.392144	0.112481
chr9_107981400_107982000	0.120931	0.445397	0.0225467	0.372641	-1.10089	-2.54596	0.232974	1.42229	1.05453	NA	NA	NA	NA	NA	NA	NA
chr9_107991000_107991600	0.0881454	0.2075	0.674884	-0.554276	-1.99791	0.514933	0.313704	1.54842	1.21478	0.330646	0.614433	-2.51284	1.96807	-1.27681	0.216296	0.085651
chr9_107991600_107992200	0.509294	0.96245	0.76994	-0.254125	-0.0713587	-0.34827	0.380149	1.50223	1.17936	NA	NA	NA	NA	NA	NA	NA
chr9_10800_11400	0.326229	0.000509091	0.520711	0.301266	-4.38993	0.551662	0.301493	1.11756	0.848144	0.0694817	0.537291	-4.94159	1.40296	-3.52226	0.00214179	0.025013
chr9_108002400_108003000	0.588351	0.018936	0.909035	0.148274	-3.21481	0.1174	0.270804	1.29058	1.01827	0.180661	0.699101	-3.33221	1.64392	-2.02699	0.056203	0.0571454
chr9_108006600_108007200	0.816575	0.717955	0.382549	-0.0807638	0.538131	-1.02649	0.344929	1.47489	1.15706	0.597255	0.455995	1.56463	1.87459	0.834649	0.413774	0.115853
chr9_108007200_108007800	0.929249	0.875362	0.207505	0.0267863	-0.227459	-1.46485	0.29898	1.43696	1.1353	NA	NA	NA	NA	NA	NA	NA
chr9_108007800_108008400	0.219185	0.169346	0.0371999	0.295515	-2.07504	-2.37114	0.235122	1.47094	1.08387	NA	NA	NA	NA	NA	NA	NA
chr9_108017400_108018000	0.730239	0.0183606	0.0017752	-0.0775419	-3.16832	-3.41743	0.222647	1.26508	0.989377	NA	NA	NA	NA	NA	NA	NA
chr9_108018000_108018600	0.72405	0.0247847	0.00254183	0.0789808	-2.80262	-3.09094	0.221472	1.18141	0.932479	NA	NA	NA	NA	NA	NA	NA
chr9_108031800_108032400	0.459487	0.00807568	0.120552	-0.265921	3.19083	1.33924	0.354544	1.11888	0.836399	0.144478	0.248906	1.85159	1.39695	1.32546	0.199963	0.0831155
chr9_108032400_108033000	0.643726	0.00928203	0.118667	-0.164649	3.10871	1.33854	0.352156	1.11256	0.831521	0.149763	0.246942	1.77017	1.38896	1.27446	0.21711	0.0858015
chr9_108040800_108041400	0.882838	0.784536	0.391419	0.0511296	0.429242	-1.07007	0.343791	1.55494	1.22924	0.624625	0.461564	1.49931	1.98214	0.756412	0.45822	0.123015
chr9_108048600_108049200	0.0108141	0.309758	0.0876909	0.809423	-1.19097	1.61633	0.296444	1.15127	0.913419	0.385756	0.212042	-2.80731	1.46961	-1.91024	0.070548	0.0605362
chr9_108052200_108052800	0.635037	0.447986	0.105162	-0.118052	-1.02007	-1.71383	0.246002	1.32548	1.02348	NA	NA	NA	NA	NA	NA	NA
chr9_108063000_108063600	0.174085	0.309502	0.0154675	0.333422	-1.29974	-2.54222	0.239072	1.25573	0.985901	NA	NA	NA	NA	NA	NA	NA
chr9_108075600_108076200	0.806666	0.0648812	0.668532	-0.0661584	-2.96665	-0.501807	0.267787	1.54383	1.15966	NA	NA	NA	NA	NA	NA	NA
chr9_108076200_108076800	0.590383	0.0336571	0.0939862	0.10966	-2.8009	-1.60956	0.201383	1.25385	0.928455	NA	NA	NA	NA	NA	NA	NA
chr9_108085200_108085800	0.633868	0.802246	0.186542	0.141872	0.378795	-1.57803	0.294617	1.49822	1.1654	0.630921	0.311391	1.95682	1.89811	1.03093	0.31488	0.100662
chr9_108093600_108094200	0.58467	0.00757181	1.64614e-07	-0.280274	3.98934	7.21353	0.506852	1.38601	1.04417	0.142283	0.00316068	-3.22419	1.73531	-1.85799	0.0779541	0.062326
chr9_108094200_108094800	0.612215	5.70425e-05	3.87815e-08	0.252956	6.05563	7.2308	0.493428	1.27867	0.967879	0.0406682	0.00273873	-1.17516	1.60368	-0.732791	0.472188	0.125346
chr9_108102600_108103200	0.662986	0.206577	0.375269	0.1135	-1.92495	-1.00335	0.257687	1.48875	1.11359	NA	NA	NA	NA	NA	NA	NA
chr9_108104400_108105000	0.000829272	0.0904057	0.963986	-0.996739	-2.67215	-0.0514885	0.266176	1.52365	1.13017	NA	NA	NA	NA	NA	NA	NA
chr9_108116400_108117000	0.967305	0.13844	0.0688123	-0.0103202	-2.44262	-2.24493	0.24954	1.60158	1.18627	NA	NA	NA	NA	NA	NA	NA
chr9_108122400_108123000	0.892888	6.91755e-05	0.00407891	0.0246418	-4.87707	-2.55215	0.18135	1.0454	0.815832	NA	NA	NA	NA	NA	NA	NA
chr9_108139800_108140400	0.84667	0.120424	0.131046	-0.0512011	-2.60914	-1.86941	0.262343	1.62891	1.20178	NA	NA	NA	NA	NA	NA	NA
chr9_108140400_108141000	0.160117	0.009355	0.00912993	-0.2685	-3.31983	-2.46365	0.186073	1.1895	0.87954	NA	NA	NA	NA	NA	NA	NA
chr9_108160800_108161400	0.00351369	0.0924121	0.105513	0.765684	-2.63306	-1.8699	0.240216	1.51118	1.11787	NA	NA	NA	NA	NA	NA	NA
chr9_108183000_108183600	0.558868	0.238784	0.0195968	-0.139146	-1.84269	-2.80757	0.235206	1.53087	1.13391	NA	NA	NA	NA	NA	NA	NA
chr9_108184800_108185400	0.796929	0.00191308	0.00544765	0.0553644	-3.51404	-2.42462	0.213116	1.02593	0.804906	NA	NA	NA	NA	NA	NA	NA
chr9_108187200_108187800	0.875886	0.177857	0.0229634	-0.0348315	-1.94748	-2.51008	0.220981	1.40905	1.04317	NA	NA	NA	NA	NA	NA	NA
chr9_108187800_108188400	0.519601	0.656201	0.268698	-0.189273	-0.725435	-1.34932	0.290216	1.61222	1.19572	NA	NA	NA	NA	NA	NA	NA
chr9_108190800_108191400	0.585807	0.0949216	0.420551	-0.163279	-3.05484	-1.07249	0.296177	1.76741	1.31194	NA	NA	NA	NA	NA	NA	NA
chr9_108192600_108193200	0.343177	0.136151	0.31258	-0.284687	-2.65942	-1.33968	0.295245	1.7332	1.30274	NA	NA	NA	NA	NA	NA	NA
chr9_108198000_108198600	0.862744	0.137215	0.0222667	0.0396976	-2.24583	-2.62438	0.227521	1.46779	1.08453	NA	NA	NA	NA	NA	NA	NA
chr9_108207000_108207600	0.78373	0.37788	0.968388	-0.0892744	-1.40819	-0.0489007	0.322162	1.57162	1.22295	NA	NA	NA	NA	NA	NA	NA
chr9_108207600_108208200	0.734063	0.540433	0.485908	0.115753	-0.841134	0.757252	0.337344	1.35722	1.07232	0.509944	0.5182	-1.59839	1.72971	-0.924075	0.366463	0.108422
chr9_108208800_108209400	0.361638	0.19733	0.107359	-0.246755	-2.17251	-2.02067	0.26607	1.64512	1.2147	NA	NA	NA	NA	NA	NA	NA
chr9_108209400_108210000	0.317218	0.402879	0.593828	-0.282625	-1.26821	-0.596866	0.277527	1.49312	1.1064	NA	NA	NA	NA	NA	NA	NA
chr9_108210600_108211200	0.0121051	0.875324	0.144484	0.772567	0.254872	-1.78588	0.287951	1.60963	1.18961	0.655237	0.272198	2.04075	2.00152	1.0196	0.320093	0.101458
chr9_108219600_108220200	0.267107	0.345039	0.600901	0.413218	-1.98724	-0.807287	0.364936	2.06904	1.52576	NA	NA	NA	NA	NA	NA	NA
chr9_108222600_108223200	0.0709011	0.388889	0.238272	-0.519768	-1.34666	-1.39592	0.276842	1.53862	1.1584	NA	NA	NA	NA	NA	NA	NA
chr9_108247800_108248400	0.468003	0.106124	0.137399	-0.166582	-2.15998	-1.49828	0.226414	1.29366	0.979698	NA	NA	NA	NA	NA	NA	NA
chr9_108264000_108264600	0.00436851	0.0244246	0.201098	0.718763	-3.10051	-1.31304	0.23179	1.3034	1.00292	NA	NA	NA	NA	NA	NA	NA
chr9_108267600_108268200	0.827974	0.0823684	0.481412	-0.0538791	-2.32743	-0.71436	0.24564	1.29181	1.00114	NA	NA	NA	NA	NA	NA	NA
chr9_108268200_108268800	0.107624	0.0668248	0.0471022	-0.360354	-2.59484	-2.08363	0.216792	1.36069	1.00326	NA	NA	NA	NA	NA	NA	NA
chr9_108272400_108273000	0.12406	0.0167182	0.00715624	0.371837	-3.21025	-2.88702	0.234511	1.26136	0.995029	NA	NA	NA	NA	NA	NA	NA
chr9_108273000_108273600	0.169951	0.103892	0.159192	0.371921	-2.16644	-1.47115	0.264031	1.28882	1.01718	NA	NA	NA	NA	NA	NA	NA
chr9_108273600_108274200	0.579371	1.66155e-05	5.31388e-12	0.214889	4.9339	8.22772	0.38316	0.951198	0.724115	0.0317755	0.000748174	-3.29382	1.19546	-2.75528	0.0122038	0.0385828
chr9_108274200_108274800	0.409678	0.00013915	2.37311e-10	0.364409	4.8202	7.97849	0.435377	1.09331	0.831587	0.0499624	0.00147999	-3.15829	1.37363	-2.29923	0.0323991	0.0494463
chr9_108286800_108287400	0.481937	0.732252	0.571803	-0.210149	0.482489	-0.623785	0.29487	1.39623	1.0903	0.60341	0.564291	1.10627	1.7715	0.624483	0.53937	0.136383
chr9_108293400_108294000	0.516183	0.112542	0.0130294	-0.13397	-2.13179	-2.54003	0.203736	1.30121	0.957841	NA	NA	NA	NA	NA	NA	NA
chr9_10829400_10830000	0.242983	0.108129	0.00659796	0.252442	-2.28068	-2.96203	0.211652	1.37414	1.00934	NA	NA	NA	NA	NA	NA	NA
chr9_108300000_108300600	0.170355	0.0265883	0.72408	0.32344	-2.83054	-0.334579	0.229839	1.2092	0.938305	NA	NA	NA	NA	NA	NA	NA
chr9_108310200_108310800	0.864287	0.0852789	0.652012	0.0504165	-2.71924	-0.541736	0.292274	1.52433	1.18841	NA	NA	NA	NA	NA	NA	NA
chr9_108322800_108323400	0.993376	0.773934	0.140189	-0.00383382	-0.462354	1.90646	0.457713	1.59419	1.2558	0.62019	0.268478	-2.36881	2.0294	-1.16725	0.256839	0.0917968
chr9_108332400_108333000	0.876372	0.065559	0.053668	0.0352843	-2.56576	-2.04165	0.224743	1.33879	1.01356	NA	NA	NA	NA	NA	NA	NA
chr9_108350400_108351000	0.0289125	0.86475	0.259454	-0.621002	0.220008	-1.14385	0.269642	1.27984	0.993767	0.651979	0.370369	1.36385	1.62036	0.8417	0.409908	0.115278
chr9_10835400_10836000	0.129678	0.532146	0.0131361	-0.3632	-0.831719	-2.68239	0.232624	1.31483	1.01285	NA	NA	NA	NA	NA	NA	NA
chr9_10836000_10836600	0.606731	0.577595	0.503445	-0.174202	-0.704014	-0.658455	0.334613	1.24941	0.971427	NA	NA	NA	NA	NA	NA	NA
chr9_108363000_108363600	0.0250954	0.891402	0.181155	0.712547	0.207281	-1.52768	0.301072	1.50446	1.11401	0.660214	0.30652	1.73497	1.87201	0.926795	0.365083	0.108229
chr9_108363600_108364200	0.718819	0.649058	0.161912	0.119998	-0.875223	-2.01764	0.329945	1.90261	1.40447	NA	NA	NA	NA	NA	NA	NA
chr9_108364800_108365400	0.330367	0.556118	0.170976	0.249164	-0.824392	-1.4877	0.251532	1.38376	1.05876	NA	NA	NA	NA	NA	NA	NA
chr9_108365400_108366000	0.560836	0.726876	0.0850054	0.147167	-0.523325	-1.9514	0.250023	1.48333	1.09289	NA	NA	NA	NA	NA	NA	NA
chr9_10836600_10837200	0.336435	0.276121	0.0275739	0.251384	-1.59754	-2.59034	0.257033	1.43826	1.11438	NA	NA	NA	NA	NA	NA	NA
chr9_108366000_108366600	0.409151	0.0195304	0.123194	0.171413	-2.9758	-1.44215	0.204562	1.20114	0.90735	NA	NA	NA	NA	NA	NA	NA
chr9_108367800_108368400	0.105433	0.550738	0.389778	-0.511111	-1.01857	-1.10579	0.30548	1.68651	1.26582	NA	NA	NA	NA	NA	NA	NA
chr9_108393000_108393600	0.610918	0.0689176	0.334227	-0.133679	-2.34265	-0.959429	0.259809	1.23841	0.976441	NA	NA	NA	NA	NA	NA	NA
chr9_108393600_108394200	0.853839	0.0480817	0.215479	-0.0691077	-2.76479	1.29334	0.371686	1.33754	1.02054	0.224499	0.335345	-4.05812	1.68241	-2.41208	0.025589	0.0464344
chr9_108394200_108394800	0.897924	0.498972	0.058043	0.0516972	-0.937066	2.02209	0.399352	1.36797	1.02317	0.488513	0.172917	-2.95916	1.70828	-1.73224	0.0986253	0.0664968
chr9_108394800_108395400	0.631426	0.020622	0.00937525	-0.101337	-2.76794	-2.47256	0.208929	1.12809	0.886205	NA	NA	NA	NA	NA	NA	NA
chr9_108402600_108403200	0.0921616	0.415808	0.855971	0.523768	-1.21932	-0.199943	0.30036	1.47625	1.09148	NA	NA	NA	NA	NA	NA	NA
chr9_108438600_108439200	0.945392	0.346228	0.146715	0.022112	-1.91387	-2.19645	0.319949	1.99765	1.47154	NA	NA	NA	NA	NA	NA	NA
chr9_108467400_108468000	0.529869	0.00769742	0.507779	0.175726	-3.58637	0.659213	0.276252	1.24894	0.98258	0.142678	0.530106	-4.24559	1.58912	-2.67166	0.0146581	0.0402402
chr9_108468000_108468600	0.323651	0.0049494	0.123269	0.290718	-3.55054	1.45029	0.289364	1.16376	0.912664	0.127772	0.251717	-5.00083	1.47895	-3.38134	0.00296627	0.0271308
chr9_108468600_108469200	0.557031	0.982725	0.854688	0.212949	0.0311774	0.207942	0.358273	1.42708	1.125	0.682405	0.683046	-0.176765	1.81719	-0.0972739	0.923477	0.205213
chr9_108472800_108473400	0.688334	0.115157	0.221467	-0.111796	-2.0813	-1.25749	0.275834	1.28004	1.0056	NA	NA	NA	NA	NA	NA	NA
chr9_108473400_108474000	0.715861	0.1316	0.252012	-0.0968982	-2.05418	-1.22173	0.263525	1.32254	1.04455	NA	NA	NA	NA	NA	NA	NA
chr9_1084800_1085400	0.218001	0.0028197	0.000338806	0.216457	-3.74735	-3.43795	0.171766	1.14453	0.842644	NA	NA	NA	NA	NA	NA	NA
chr9_108495600_108496200	0.450583	0.139595	0.463022	-0.190345	-2.06558	-0.778881	0.248769	1.35849	1.04676	NA	NA	NA	NA	NA	NA	NA
chr9_108496200_108496800	0.791233	0.707755	0.250263	-0.0728576	-0.589596	-1.36584	0.272618	1.55683	1.16337	NA	NA	NA	NA	NA	NA	NA
chr9_108497400_108498000	0.693923	0.11729	0.595092	-0.110285	-2.18316	-0.573482	0.277361	1.35091	1.06672	NA	NA	NA	NA	NA	NA	NA
chr9_108498000_108498600	0.825572	0.115134	0.0789362	-0.0567513	-2.62501	-2.179	0.255112	1.61433	1.19504	NA	NA	NA	NA	NA	NA	NA
chr9_108500400_108501000	0.754335	0.197463	0.487402	-0.0919522	-2.15643	-0.849869	0.290975	1.63344	1.20764	NA	NA	NA	NA	NA	NA	NA
chr9_108501000_108501600	0.425459	0.130863	0.032051	-0.193092	-1.52586	-1.73669	0.238745	0.980438	0.769736	NA	NA	NA	NA	NA	NA	NA
chr9_108502800_108503400	0.050355	0.704611	0.418427	0.57464	-0.520158	-0.830529	0.281	1.35811	1.01127	NA	NA	NA	NA	NA	NA	NA
chr9_108510600_108511200	0.878696	0.186467	0.579326	0.04288	-2.19876	-0.686654	0.278399	1.62354	1.2242	NA	NA	NA	NA	NA	NA	NA
chr9_108512400_108513000	0.716224	0.697183	0.601503	0.126768	0.59949	-0.636232	0.345222	1.52483	1.20447	0.588054	0.579781	1.23572	1.94315	0.635936	0.532028	0.135165
chr9_108513000_108513600	0.6342	0.503194	0.825972	0.171321	1.01723	-0.26323	0.356122	1.49984	1.18605	0.4908	0.673125	1.28046	1.91213	0.669651	0.510738	0.131645
chr9_108517200_108517800	0.888168	0.0295765	0.00569866	-0.0273895	-2.4505	-2.49384	0.193008	1.06879	0.83292	NA	NA	NA	NA	NA	NA	NA
chr9_108517800_108518400	0.810903	0.0204946	0.00270103	0.046947	-2.6755	-2.79319	0.194372	1.08921	0.848736	NA	NA	NA	NA	NA	NA	NA
chr9_108519000_108519600	0.167975	0.379025	0.623755	-0.514113	-1.43899	0.631154	0.363229	1.6099	1.27245	0.424369	0.590827	-2.07014	2.05205	-1.00881	0.325113	0.102211
chr9_108530400_108531000	0.776968	0.125429	0.00515733	-0.0631966	-1.94234	-2.90433	0.220952	1.22965	0.957144	NA	NA	NA	NA	NA	NA	NA
chr9_108531000_108531600	0.48073	0.00345944	0.065127	0.158936	-2.97963	-1.40478	0.222392	0.932991	0.731749	NA	NA	NA	NA	NA	NA	NA
chr9_108531600_108532200	0.499127	0.733535	0.172431	0.219189	-0.641727	-1.93069	0.320098	1.86636	1.37886	NA	NA	NA	NA	NA	NA	NA
chr9_108538800_108539400	0.467435	0.734968	0.353152	0.211418	-0.486573	-0.997957	0.286983	1.42309	1.05696	NA	NA	NA	NA	NA	NA	NA
chr9_108543000_108543600	0.853269	0.0415023	0.222631	0.0470174	-3.11759	-1.383	0.251882	1.45911	1.10884	NA	NA	NA	NA	NA	NA	NA
chr9_108546600_108547200	0.377259	0.120132	0.750506	0.226534	-2.157	-0.324891	0.25249	1.34552	1.01175	NA	NA	NA	NA	NA	NA	NA
chr9_108549600_108550200	0.172904	0.953177	0.166383	0.404465	-0.0950266	-1.6902	0.28919	1.60394	1.18952	NA	NA	NA	NA	NA	NA	NA
chr9_108557400_108558000	0.154683	0.29276	0.312872	-0.459022	-1.99616	-1.4188	0.31382	1.86166	1.38052	NA	NA	NA	NA	NA	NA	NA
chr9_108558000_108558600	0.704625	0.206028	0.00836747	-0.076752	-1.60696	-2.59472	0.200407	1.24128	0.914549	NA	NA	NA	NA	NA	NA	NA
chr9_108567000_108567600	0.191116	0.974188	0.0230972	0.373868	-0.0486013	-2.78717	0.279072	1.48869	1.15957	NA	NA	NA	NA	NA	NA	NA
chr9_108569400_108570000	0.688331	0.350665	0.393424	0.172473	1.44774	-1.02006	0.425537	1.52531	1.17683	0.407951	0.462856	2.46779	1.92652	1.28096	0.214864	0.0854513
chr9_108570000_108570600	0.547182	0.280414	0.0047585	0.152078	-1.37489	-3.02404	0.24956	1.24915	0.98609	NA	NA	NA	NA	NA	NA	NA
chr9_108579600_108580200	0.327603	0.0785017	0.368825	-0.288081	-3.09752	-1.16653	0.289132	1.69618	1.27712	NA	NA	NA	NA	NA	NA	NA
chr9_108587400_108588000	0.00161213	0.879271	0.643057	-1.10292	-0.235008	-0.533845	0.315909	1.53313	1.13949	NA	NA	NA	NA	NA	NA	NA
chr9_108590400_108591000	0.590421	0.542907	0.0861675	-0.167688	-1.20354	-2.56202	0.307979	1.95398	1.4405	NA	NA	NA	NA	NA	NA	NA
chr9_108594000_108594600	0.406098	0.0781494	0.398042	0.233656	-2.856	-1.0182	0.27701	1.56197	1.18638	NA	NA	NA	NA	NA	NA	NA
chr9_108600_109200	0.466576	0.146192	0.0422077	0.151746	-1.85107	-1.98255	0.205582	1.23848	0.93133	NA	NA	NA	NA	NA	NA	NA
chr9_108601800_108602400	0.320523	0.224358	0.0654707	-0.240181	-1.82396	-2.07416	0.237494	1.46799	1.0819	NA	NA	NA	NA	NA	NA	NA
chr9_108621000_108621600	0.428506	0.870634	0.477684	0.25244	0.224639	-0.772733	0.314213	1.36681	1.07372	0.653927	0.513382	0.997372	1.73811	0.573824	0.572484	0.141971
chr9_108626400_108627000	0.347299	0.067209	0.487043	-0.314365	-2.9526	0.862981	0.328867	1.55061	1.22525	0.242978	0.518794	-3.81558	1.97627	-1.9307	0.0678209	0.0599783
chr9_108630000_108630600	0.254452	0.236896	0.155773	0.301175	-1.85257	-1.65642	0.258857	1.53274	1.13555	NA	NA	NA	NA	NA	NA	NA
chr9_108630600_108631200	0.152297	0.0616046	0.11523	0.320656	-2.53922	-1.56913	0.217908	1.30406	0.965246	NA	NA	NA	NA	NA	NA	NA
chr9_108633600_108634200	0.427094	0.0295411	0.891015	0.228936	-3.49144	0.164096	0.284077	1.52243	1.18676	0.201358	0.693976	-3.65553	1.93034	-1.89372	0.072819	0.0610792
chr9_108634200_108634800	0.142303	0.0492405	0.971526	0.452062	-3.28319	0.044842	0.299426	1.59712	1.24512	0.225823	0.714408	-3.32803	2.02512	-1.64338	0.115935	0.0696872
chr9_108643800_108644400	0.692691	0.587033	0.868686	-0.163468	0.872996	0.208022	0.409373	1.58878	1.24675	0.533916	0.68717	0.664975	2.01956	0.329268	0.745377	0.172287
chr9_108647400_108648000	0.00206906	0.706232	0.326438	1.02143	-0.582128	-1.13218	0.300875	1.52874	1.13353	NA	NA	NA	NA	NA	NA	NA
chr9_108661800_108662400	0.40465	0.163466	0.779791	0.305027	-2.048	-0.317214	0.360496	1.43107	1.12369	NA	NA	NA	NA	NA	NA	NA
chr9_108663000_108663600	0.458227	0.192771	0.53102	-0.248157	-2.31385	-0.856762	0.329924	1.73381	1.35068	NA	NA	NA	NA	NA	NA	NA
chr9_108663600_108664200	0.0695496	0.176313	0.954963	-0.551717	-2.04444	-0.0651928	0.292362	1.47376	1.14407	NA	NA	NA	NA	NA	NA	NA
chr9_108664800_108665400	0.228116	0.089667	0.646203	0.331945	-2.55235	-0.515646	0.269391	1.45183	1.1112	NA	NA	NA	NA	NA	NA	NA
chr9_108665400_108666000	0.814834	0.0218746	0.329077	0.0558936	-2.9628	-0.953238	0.236426	1.22042	0.959687	NA	NA	NA	NA	NA	NA	NA
chr9_108670200_108670800	0.155632	0.0405854	0.147772	0.290654	-2.61429	-1.33611	0.199186	1.21759	0.897577	NA	NA	NA	NA	NA	NA	NA
chr9_108671400_108672000	0.699499	0.261655	0.139514	0.109501	-1.9918	-1.95964	0.280785	1.73865	1.28854	NA	NA	NA	NA	NA	NA	NA
