## Supplementary File 6 for "DNA methylation-environment interactions in the human genome" (part 90 of 97)

### Sheet: sheet1 (continued)
Genomic_window	methylation_p	RNA_in_methylation_p	RNA_in_unmethylation_p	methylation_beta	RNA_in_methylation_beta	RNA_in_unmethylation_beta	methylation_se	RNA_in_methylation_se	RNA_in_unmethylation_se	RNA_in_methylation_FDR	RNA_in_unmethylation_FDR	RNAxmethylation_beta	RNAxmethylation_se	RNAxmethylation_t	RNAxmethylation_p	RNAxmethylation_FDR
chr9_108673200_108673800	0.69669	0.490033	0.38918	0.161503	1.0662	1.04795	0.410085	1.52433	1.19808	0.483971	0.460177	0.018254	1.9388	0.00941507	0.992581	0.218036
chr9_108673800_108674400	0.215745	0.506916	0.966967	0.453438	0.974279	0.0476848	0.358009	1.44922	1.14122	0.492529	0.713499	0.926594	1.84462	0.502322	0.620927	0.150285
chr9_108680400_108681000	0.584613	0.0458627	0.026109	-0.117365	-2.77902	-2.30935	0.212213	1.32997	0.983127	NA	NA	NA	NA	NA	NA	NA
chr9_108681000_108681600	0.772451	0.216408	0.0182953	0.0672313	-1.86522	-2.71889	0.230257	1.47486	1.08496	NA	NA	NA	NA	NA	NA	NA
chr9_108682200_108682800	0.0436927	0.443971	0.462393	-0.836184	1.14818	0.869023	0.395836	1.47869	1.16625	0.459686	0.504241	0.279159	1.88326	0.148232	0.883644	0.197774
chr9_108682800_108683400	0.17138	0.406659	0.351098	-0.546939	1.20258	1.06456	0.389623	1.42744	1.12262	0.439298	0.435733	0.13802	1.816	0.0760021	0.940173	0.208324
chr9_108691800_108692400	0.830118	0.946499	0.128404	-0.0591585	-0.105984	-1.82393	0.27317	1.56532	1.16416	NA	NA	NA	NA	NA	NA	NA
chr9_108693600_108694200	0.101512	0.0117423	0.0472408	-0.339389	-3.48178	-1.98352	0.200442	1.29154	0.9557	NA	NA	NA	NA	NA	NA	NA
chr9_108710400_108711000	0.198451	0.0964297	0.1191	0.303933	-2.45575	-1.68679	0.230745	1.4276	1.04915	NA	NA	NA	NA	NA	NA	NA
chr9_108715800_108716400	0.677634	0.654121	0.971567	0.124703	-0.594791	-0.0370501	0.296858	1.31334	1.03024	NA	NA	NA	NA	NA	NA	NA
chr9_108721200_108721800	0.0693566	0.576802	0.435859	-0.563368	-0.854609	-0.929892	0.298316	1.5135	1.17629	NA	NA	NA	NA	NA	NA	NA
chr9_108721800_108722400	0.177749	0.755129	0.51876	-0.370764	-0.394439	-0.645595	0.268187	1.25236	0.987897	NA	NA	NA	NA	NA	NA	NA
chr9_108724200_108724800	0.850371	0.885844	0.225063	-0.0820177	-0.230803	1.55851	0.43077	1.59307	1.25631	0.658477	0.343466	-1.78932	2.02884	-0.88194	0.388286	0.111847
chr9_108724800_108725400	0.336015	0.131072	0.210925	0.325269	-2.20471	1.43235	0.332284	1.41743	1.11872	0.286937	0.331891	-3.63707	1.80573	-2.01418	0.0576384	0.0575634
chr9_108725400_108726000	0.0134506	0.299555	0.859889	0.719589	-1.34596	0.172944	0.272747	1.27342	0.970794	0.380379	0.684567	-1.51891	1.60126	-0.948572	0.35416	0.10657
chr9_108727200_108727800	0.201621	0.00391093	0.210276	0.293185	-3.60274	-1.15987	0.224207	1.14554	0.904576	NA	NA	NA	NA	NA	NA	NA
chr9_108743400_108744000	0.2684	0.0314331	0.311908	-0.255812	-2.999	-1.01687	0.226546	1.324	0.987431	NA	NA	NA	NA	NA	NA	NA
chr9_108744600_108745200	0.0161771	0.0699821	0.12803	-0.628911	-2.95928	-1.82256	0.245738	1.57073	1.16209	NA	NA	NA	NA	NA	NA	NA
chr9_108747600_108748200	0.0872935	0.151994	0.659854	-0.51277	-2.00169	-0.477068	0.289393	1.35924	1.07245	NA	NA	NA	NA	NA	NA	NA
chr9_108748200_108748800	0.806098	0.0538041	0.458108	-0.0619653	-2.87754	-0.808485	0.250063	1.4294	1.07459	NA	NA	NA	NA	NA	NA	NA
chr9_108755400_108756000	0.101004	0.293771	0.403623	-0.46674	-1.57566	-0.965238	0.275225	1.47263	1.13824	NA	NA	NA	NA	NA	NA	NA
chr9_108759000_108759600	0.585135	0.0798661	0.0500855	0.134328	-2.74119	-2.28749	0.243223	1.50829	1.11718	NA	NA	NA	NA	NA	NA	NA
chr9_108759600_108760200	0.617805	0.12498	0.811163	0.169424	-2.55082	0.307451	0.335778	1.61286	1.27472	0.283478	0.668458	-2.85827	2.05578	-1.39036	0.179699	0.0799984
chr9_108761400_108762000	0.203803	0.0154903	0.218218	-0.30072	-3.52328	-1.30951	0.231115	1.36671	1.03965	NA	NA	NA	NA	NA	NA	NA
chr9_108762000_108762600	0.384872	0.0219574	0.0777035	-0.212109	-2.98259	-1.77736	0.240276	1.22942	0.970516	NA	NA	NA	NA	NA	NA	NA
chr9_108762600_108763200	0.290455	0.856867	0.875002	-0.339503	-0.270384	-0.177159	0.315088	1.48535	1.11594	NA	NA	NA	NA	NA	NA	NA
chr9_108774600_108775200	0.0163894	0.0264025	0.744857	-0.657843	-3.14082	0.343741	0.257609	1.33995	1.04588	0.195403	0.643681	-3.48456	1.69981	-2.04997	0.0537081	0.0564685
chr9_108777000_108777600	0.0463122	0.78859	0.0205026	0.589399	-0.449806	-3.07308	0.282699	1.66151	1.25115	NA	NA	NA	NA	NA	NA	NA
chr9_108777600_108778200	0.370178	0.537968	0.0322563	0.230993	-0.92128	-2.52328	0.253619	1.47748	1.11981	NA	NA	NA	NA	NA	NA	NA
chr9_108779400_108780000	0.932512	0.0919428	0.859833	0.0263974	-2.49579	-0.201075	0.308923	1.43022	1.12824	NA	NA	NA	NA	NA	NA	NA
chr9_108780600_108781200	0.444201	0.516919	0.000430912	0.170949	-0.844559	-3.96258	0.22027	1.28664	0.993023	NA	NA	NA	NA	NA	NA	NA
chr9_108781200_108781800	0.411613	0.992195	9.26825e-06	0.168169	0.0102128	-4.41051	0.201761	1.03478	0.816626	0.684218	0.00535551	4.42072	1.3182	3.3536	0.00316188	0.0275746
chr9_108781800_108782400	0.0265412	0.44796	0.0348552	0.72838	-1.51968	-3.22	0.311058	1.97455	1.45192	NA	NA	NA	NA	NA	NA	NA
chr9_108783600_108784200	0.477478	0.183219	0.0172635	-0.163261	-1.98096	-2.69834	0.226744	1.4516	1.06604	NA	NA	NA	NA	NA	NA	NA
chr9_108784800_108785400	0.583407	0.02441	0.290126	0.128232	-3.36567	-1.13461	0.231115	1.41471	1.05229	NA	NA	NA	NA	NA	NA	NA
chr9_108792600_108793200	0.710284	0.00378019	0.00660503	-0.0749572	-4.29555	-2.95358	0.19974	1.35999	1.00661	NA	NA	NA	NA	NA	NA	NA
chr9_108800400_108801000	0.390603	0.104405	0.489044	-0.228447	-2.05548	-0.677153	0.26197	1.22471	0.965888	NA	NA	NA	NA	NA	NA	NA
chr9_108801000_108801600	0.449397	0.0891967	0.946533	-0.244699	-2.79331	-0.0843336	0.318963	1.58643	1.24634	NA	NA	NA	NA	NA	NA	NA
chr9_108803400_108804000	0.444406	0.906765	0.285493	0.260033	0.206455	-1.41318	0.335209	1.74689	1.29784	0.664644	0.389599	1.61963	2.17624	0.744234	0.46539	0.124205
chr9_108811200_108811800	0.235614	0.680682	0.0569027	0.356596	-0.704788	-2.56362	0.294206	1.69478	1.29087	NA	NA	NA	NA	NA	NA	NA
chr9_108813600_108814200	0.245112	0.439252	0.432059	-0.327579	-1.20959	-0.905864	0.275922	1.54159	1.13635	NA	NA	NA	NA	NA	NA	NA
chr9_108830400_108831000	0.84643	0.0473438	0.0063571	0.0396851	-2.54343	-2.74516	0.203016	1.22608	0.930643	NA	NA	NA	NA	NA	NA	NA
chr9_108835200_108835800	0.181334	0.726974	0.35955	-0.477924	-0.662753	-1.34455	0.348656	1.87923	1.44341	NA	NA	NA	NA	NA	NA	NA
chr9_108835800_108836400	0.748324	0.0608982	0.0180602	0.0716043	-2.52575	-2.49542	0.220982	1.29338	0.993557	NA	NA	NA	NA	NA	NA	NA
chr9_108837600_108838200	0.963885	0.886412	0.159367	-0.0135515	-0.239411	-1.79322	0.296623	1.66081	1.24041	NA	NA	NA	NA	NA	NA	NA
chr9_108840600_108841200	0.518561	0.10989	0.0470963	0.165529	-2.46821	-2.35269	0.253173	1.4949	1.13278	NA	NA	NA	NA	NA	NA	NA
chr9_108841200_108841800	0.174774	0.0598888	0.0253807	0.326928	-2.84506	-2.55401	0.234804	1.45081	1.08145	NA	NA	NA	NA	NA	NA	NA
chr9_108848400_108849000	0.159362	0.231581	0.144839	-0.39476	-1.78542	-1.70382	0.27306	1.46007	1.13599	NA	NA	NA	NA	NA	NA	NA
chr9_108854400_108855000	0.187437	0.36688	0.100067	0.445043	1.0896	-1.55284	0.329362	1.188	0.913028	0.417253	0.226789	2.64244	1.49832	1.76361	0.0930701	0.0654515
chr9_108855000_108855600	0.890586	0.417188	0.00394938	-0.0291266	-0.634792	-1.80253	0.209817	0.77086	0.573848	NA	NA	NA	NA	NA	NA	NA
chr9_108855600_108856200	0.696833	0.171123	0.00444229	-0.0789608	-1.04239	-1.71976	0.200595	0.742109	0.555797	NA	NA	NA	NA	NA	NA	NA
chr9_108856800_108857400	0.341542	0.460409	0.0295956	0.216149	-0.955574	-2.21258	0.223394	1.27668	0.965145	NA	NA	NA	NA	NA	NA	NA
chr9_108861600_108862200	0.750932	0.0343819	0.0640206	0.0686037	-2.69377	-1.79758	0.21402	1.2112	0.932248	NA	NA	NA	NA	NA	NA	NA
chr9_108862200_108862800	0.736251	0.00343235	0.894587	-0.107798	-3.82634	0.124123	0.316876	1.19695	0.928295	0.115289	0.695093	-3.95046	1.51473	-2.60802	0.0168322	0.041738
chr9_108862800_108863400	0.94661	0.0161246	0.896373	-0.0221377	-3.10869	0.118882	0.32764	1.21401	0.904514	0.173118	0.695545	-3.22757	1.51393	-2.13192	0.0456015	0.0540237
chr9_108863400_108864000	0.906984	0.0707047	0.64172	0.0341174	-1.98019	0.370672	0.289361	1.05392	0.788013	0.245575	0.59954	-2.35086	1.31595	-1.78644	0.0891978	0.0646459
chr9_10887000_10887600	0.358728	0.0949263	0.41757	-0.253249	-2.8651	-1.00587	0.271397	1.65766	1.22249	NA	NA	NA	NA	NA	NA	NA
chr9_108875400_108876000	0.535438	0.144568	0.0128181	-0.148306	-2.29333	-2.997	0.236359	1.52796	1.12721	NA	NA	NA	NA	NA	NA	NA
chr9_108891600_108892200	0.381829	0.387953	0.0298367	0.305987	-1.01464	2.03322	0.344379	1.15696	0.888331	0.428873	0.124421	-3.04786	1.45866	-2.08949	0.0496491	0.0552186
chr9_108892200_108892800	0.198751	0.567191	0.0226249	0.47928	-0.710836	2.31252	0.364117	1.22761	0.958449	0.523668	0.108499	-3.02336	1.55745	-1.94122	0.0664555	0.0596234
chr9_10890000_10890600	0.769921	0.969726	0.642154	-0.117607	-0.0713393	-0.653396	0.398224	1.86301	1.39088	NA	NA	NA	NA	NA	NA	NA
chr9_108919800_108920400	0.319069	0.781283	0.465371	0.371075	0.512701	-0.998881	0.365803	1.82891	1.34958	0.623318	0.506023	1.51158	2.27294	0.665033	0.513626	0.132132
chr9_108920400_108921000	0.960257	0.527011	0.855548	-0.0210618	1.13547	-0.242727	0.4189	1.77261	1.3211	0.503164	0.68331	1.3782	2.21076	0.623405	0.540064	0.136487
chr9_108933000_108933600	0.785814	0.00159087	0.00351201	-0.0538619	-4.24532	-2.96275	0.196312	1.21421	0.929441	NA	NA	NA	NA	NA	NA	NA
chr9_108933600_108934200	0.788558	0.505248	0.000324219	-0.0790084	0.638399	2.89483	0.291798	0.945863	0.706692	0.491705	0.0139198	-2.25643	1.18071	-1.91108	0.0704336	0.0605033
chr9_108934200_108934800	0.793265	0.027343	0.690622	-0.0765625	-3.15283	-0.428394	0.289367	1.35416	1.06525	NA	NA	NA	NA	NA	NA	NA
chr9_108969000_108969600	0.192626	0.786083	0.0698316	-0.53984	-0.38821	2.0052	0.404374	1.41674	1.06372	0.62518	0.189501	-2.39341	1.77163	-1.35097	0.191792	0.0818467
chr9_108986400_108987000	0.546485	0.980743	0.310811	0.200066	-0.0403128	-1.2626	0.327735	1.65532	1.22322	NA	NA	NA	NA	NA	NA	NA
chr9_108994200_108994800	0.952132	0.467952	0.165963	-0.0153056	-1.05551	-1.54889	0.252697	1.43444	1.08896	NA	NA	NA	NA	NA	NA	NA
chr9_108994800_108995400	0.212859	0.469888	0.554131	-0.382478	-1.14091	-0.724873	0.300034	1.55735	1.21058	NA	NA	NA	NA	NA	NA	NA
chr9_109012200_109012800	0.208459	0.0112013	0.904317	-0.373245	-3.57129	0.125464	0.2899	1.31506	1.0343	0.157076	0.697772	-3.69675	1.67307	-2.20956	0.0389616	0.0518526
chr9_109012800_109013400	0.942288	0.0182864	0.796355	-0.020625	-2.48329	0.194845	0.282355	0.99086	0.747858	0.17909	0.663212	-2.67813	1.24141	-2.15733	0.0433228	0.0533914
chr9_109013400_109014000	0.300533	0.0607751	0.0218382	-0.290207	-1.91224	1.83581	0.275131	0.97872	0.755969	0.237579	0.106581	-3.74805	1.23668	-3.03073	0.00660245	0.0329563
chr9_109014000_109014600	0.676768	0.0383714	0.15641	-0.114457	-2.17288	1.13625	0.27169	0.999823	0.780194	0.213206	0.284049	-3.30913	1.26821	-2.6093	0.0167856	0.0416837
chr9_109014600_109015200	0.423999	0.0704582	0.00509425	-0.188368	-2.87721	-3.42387	0.232163	1.52992	1.12653	NA	NA	NA	NA	NA	NA	NA
chr9_109023000_109023600	0.566574	0.635509	0.451998	-0.194416	-0.831918	-0.982877	0.33522	1.73602	1.28863	NA	NA	NA	NA	NA	NA	NA
chr9_109027200_109027800	0.276801	0.104474	0.86758	-0.336385	-2.78923	-0.211829	0.303283	1.66224	1.25886	NA	NA	NA	NA	NA	NA	NA
chr9_109038600_109039200	0.712912	0.653755	0.63786	-0.127681	0.652991	-0.542646	0.343505	1.44022	1.14033	0.567267	0.597911	1.19564	1.837	0.650863	0.522543	0.133647
chr9_109044600_109045200	0.353744	0.360175	0.892759	-0.307166	-1.47318	0.166107	0.325733	1.58358	1.22097	0.413581	0.694554	-1.63928	1.99963	-0.819794	0.421996	0.117155
chr9_109065000_109065600	0.369531	0.240347	0.0820547	0.234622	-1.89742	-2.11384	0.25725	1.58172	1.17199	NA	NA	NA	NA	NA	NA	NA
chr9_109066800_109067400	0.163643	0.811285	0.354041	0.396124	-0.339937	-1.00073	0.276918	1.41033	1.06188	NA	NA	NA	NA	NA	NA	NA
chr9_109067400_109068000	0.115024	0.856563	0.652223	0.623058	-0.315342	-0.622268	0.383046	1.72861	1.36596	NA	NA	NA	NA	NA	NA	NA
chr9_109068000_109068600	0.277339	0.29572	0.00487616	0.236031	-1.41588	-3.01817	0.213049	1.32876	0.987328	NA	NA	NA	NA	NA	NA	NA
chr9_109088400_109089000	0.107033	0.177924	0.348914	-0.394024	-1.92937	-0.988047	0.236631	1.39617	1.03715	NA	NA	NA	NA	NA	NA	NA
chr9_10911000_10911600	0.50862	0.098101	0.0816045	-0.207425	-1.98455	1.64814	0.309794	1.15975	0.912365	0.266372	0.204584	-3.63268	1.47561	-2.46182	0.0230324	0.0452697
chr9_109117800_109118400	0.703006	0.745315	0.197703	0.114188	0.50417	-1.50756	0.296446	1.53688	1.14257	0.608713	0.320707	2.01173	1.91506	1.05048	0.306027	0.0992864
chr9_109118400_109119000	0.314102	0.0433827	0.595024	-0.299721	-3.51042	-0.686575	0.292391	1.65914	1.27685	NA	NA	NA	NA	NA	NA	NA
chr9_109119000_109119600	0.876021	0.0463324	0.100145	0.0415068	-2.02613	-1.23553	0.263621	0.971909	0.726633	NA	NA	NA	NA	NA	NA	NA
chr9_109119600_109120200	0.570521	0.00210515	0.0070099	-0.140118	-3.18757	-2.11962	0.24409	0.940797	0.728419	NA	NA	NA	NA	NA	NA	NA
chr9_109123200_109123800	0.589638	0.438751	0.14081	0.220027	-1.12293	1.70287	0.403251	1.42956	1.12352	0.456984	0.269033	-2.8258	1.81822	-1.55415	0.13583	0.0730352
chr9_109144200_109144800	0.937562	0.591135	0.484022	-0.0287883	-0.775952	0.794712	0.364218	1.42789	1.12047	0.536164	0.517157	-1.57066	1.81503	-0.865368	0.397099	0.113317
chr9_109144800_109145400	0.0627023	0.272376	0.0977766	-0.463692	-1.64752	-1.85312	0.239205	1.47147	1.08184	NA	NA	NA	NA	NA	NA	NA
chr9_109155600_109156200	0.644506	0.234563	0.0726864	-0.132528	-2.21556	-2.5164	0.284125	1.82372	1.34926	NA	NA	NA	NA	NA	NA	NA
chr9_109156200_109156800	0.817758	0.184969	0.0935666	-0.0651459	-2.07879	-2.06524	0.280068	1.52958	1.18971	NA	NA	NA	NA	NA	NA	NA
chr9_109163400_109164000	0.577186	0.0744006	0.0775769	-0.149158	-2.32907	-1.8112	0.264425	1.25671	0.988549	NA	NA	NA	NA	NA	NA	NA
chr9_109164000_109164600	0.748593	0.651343	0.0432118	-0.096199	-0.563313	-2.04888	0.297214	1.23319	0.967517	NA	NA	NA	NA	NA	NA	NA
chr9_109166400_109167000	0.539326	0.143462	0.19695	-0.17146	-2.2698	-1.55145	0.275902	1.50796	1.1738	NA	NA	NA	NA	NA	NA	NA
chr9_109167000_109167600	0.861927	0.0107232	0.0458284	-0.041189	-3.59553	-2.15015	0.234656	1.31512	1.02884	NA	NA	NA	NA	NA	NA	NA
chr9_109167600_109168200	0.875607	0.0460325	0.0598693	0.0391592	-3.2644	-2.28368	0.247877	1.56358	1.16444	NA	NA	NA	NA	NA	NA	NA
chr9_109171800_109172400	0.647797	0.052056	0.279484	-0.116847	-3.17493	-1.2714	0.253029	1.56476	1.15285	NA	NA	NA	NA	NA	NA	NA
chr9_109179000_109179600	0.0152109	0.0294575	0.562344	-0.570555	-2.7919	-0.54918	0.220653	1.21672	0.936626	NA	NA	NA	NA	NA	NA	NA
chr9_109179600_109180200	0.245954	0.00120305	0.00610011	-0.204126	-3.7416	-2.33993	0.17225	1.03836	0.788781	NA	NA	NA	NA	NA	NA	NA
chr9_109180200_109180800	0.577775	0.0550992	0.000285873	0.116143	-2.25796	-3.67685	0.206217	1.12808	0.887483	NA	NA	NA	NA	NA	NA	NA
chr9_109180800_109181400	0.935515	0.0634189	0.000445081	0.0173698	-2.71315	-4.1272	0.212767	1.40368	1.03742	NA	NA	NA	NA	NA	NA	NA
chr9_109181400_109182000	0.0208595	0.774206	0.100907	0.79321	-0.544291	-2.34862	0.323942	1.87903	1.38451	NA	NA	NA	NA	NA	NA	NA
chr9_109185000_109185600	0.398275	0.0991347	0.00971535	-0.176567	-2.27896	-2.74646	0.205833	1.3361	0.989634	NA	NA	NA	NA	NA	NA	NA
chr9_109185600_109186200	0.249107	0.0135173	0.00346911	-0.21792	-3.23844	-2.90423	0.185151	1.22845	0.909697	NA	NA	NA	NA	NA	NA	NA
chr9_109188600_109189200	0.694631	0.00675555	0.019836	-0.070234	-3.31252	-2.06246	0.177067	1.13249	0.834772	NA	NA	NA	NA	NA	NA	NA
chr9_109190400_109191000	0.564056	0.0655053	0.0894144	-0.124658	-1.89022	-1.36445	0.213544	0.98609	0.775479	NA	NA	NA	NA	NA	NA	NA
chr9_109191000_109191600	0.424803	0.0184343	0.19798	-0.196048	-3.18599	-1.31639	0.242053	1.27303	0.998318	NA	NA	NA	NA	NA	NA	NA
chr9_109191600_109192200	0.728969	0.171604	0.107793	0.0896102	-1.99492	-1.82252	0.256041	1.42189	1.097	NA	NA	NA	NA	NA	NA	NA
chr9_109192200_109192800	0.838353	0.144741	0.0596816	0.0482582	-2.03855	-2.02985	0.234369	1.35882	1.03421	NA	NA	NA	NA	NA	NA	NA
chr9_109193400_109194000	0.460061	0.00418788	0.040284	-0.150489	-3.80284	-1.98063	0.200901	1.21973	0.920972	NA	NA	NA	NA	NA	NA	NA
chr9_109195200_109195800	0.99311	0.547427	0.172489	-0.0025028	-0.981771	-1.67848	0.287271	1.61208	1.1989	NA	NA	NA	NA	NA	NA	NA
chr9_109198800_109199400	0.760655	0.0635977	0.251927	-0.085786	-3.1006	-1.43787	0.27888	1.60529	1.22913	NA	NA	NA	NA	NA	NA	NA
chr9_109199400_109200000	0.252415	0.00639544	0.0421403	-0.240182	-3.55271	-1.97437	0.20553	1.20541	0.927161	NA	NA	NA	NA	NA	NA	NA
chr9_109200_109800	0.121399	0.000210917	0.0179594	0.307513	-4.44147	-2.06465	0.192509	1.04369	0.821248	NA	NA	NA	NA	NA	NA	NA
chr9_109201800_109202400	0.77511	0.402038	0.0124685	0.0771993	-1.17278	-2.90616	0.267616	1.37828	1.08825	NA	NA	NA	NA	NA	NA	NA
chr9_109202400_109203000	0.574317	0.252919	0.0348118	0.118994	-1.49105	-2.09324	0.209362	1.27732	0.943612	NA	NA	NA	NA	NA	NA	NA
chr9_109213200_109213800	0.338476	0.0175822	0.00860317	-0.183799	-2.69626	-2.33967	0.188738	1.06856	0.828001	NA	NA	NA	NA	NA	NA	NA
chr9_109213800_109214400	0.79717	0.0303343	0.0352822	-0.0552551	-2.85382	-2.11514	0.212953	1.25096	0.956149	NA	NA	NA	NA	NA	NA	NA
chr9_109222800_109223400	0.482276	0.300483	0.00642619	-0.15772	-1.39821	-2.95153	0.221478	1.32543	1.0021	NA	NA	NA	NA	NA	NA	NA
chr9_109225800_109226400	0.332307	0.901171	0.377787	0.315313	0.182571	-1.03088	0.31961	1.45693	1.15029	0.663022	0.453071	1.21345	1.85629	0.653698	0.520752	0.133317
chr9_109229400_109230000	0.881531	0.203697	0.129211	-0.045141	-2.47303	-2.19896	0.300151	1.90016	1.40661	NA	NA	NA	NA	NA	NA	NA
chr9_109230600_109231200	0.487391	0.622314	0.32059	0.241136	-0.923257	-1.38799	0.342639	1.85362	1.37266	NA	NA	NA	NA	NA	NA	NA
chr9_109231800_109232400	0.154561	0.172565	0.125654	-0.41611	-2.50617	-2.08223	0.284396	1.79044	1.31903	NA	NA	NA	NA	NA	NA	NA
chr9_109232400_109233000	0.163242	0.0261004	0.0135041	-0.281857	-3.0144	-2.50362	0.196843	1.2832	0.949556	NA	NA	NA	NA	NA	NA	NA
chr9_109243200_109243800	0.31847	0.0192237	0.00463437	0.195575	-3.11092	-2.83496	0.192554	1.25218	0.921251	NA	NA	NA	NA	NA	NA	NA
chr9_109243800_109244400	0.4573	0.0158655	0.00393301	0.146507	-3.26506	-2.94003	0.194375	1.27161	0.935492	NA	NA	NA	NA	NA	NA	NA
chr9_109244400_109245000	0.44929	0.0225342	0.23971	0.218372	-3.40288	-1.33518	0.284576	1.40932	1.11149	NA	NA	NA	NA	NA	NA	NA
chr9_109245000_109245600	0.450909	0.0134577	0.306669	0.208636	-3.42734	-1.06399	0.272872	1.29918	1.02185	NA	NA	NA	NA	NA	NA	NA
chr9_109249800_109250400	0.825609	0.210945	0.315573	-0.0580359	1.15486	-0.686324	0.260942	0.90203	0.671614	0.332694	0.41084	1.84118	1.1246	1.63719	0.11723	0.0699452
chr9_109250400_109251000	0.877275	0.755047	0.0199516	-0.0455675	0.349876	-2.13384	0.292394	1.11048	0.864552	0.61266	0.10182	2.48371	1.40735	1.76482	0.0928609	0.0653972
chr9_109252800_109253400	0.210197	0.000138366	0.00228056	0.230183	-4.84549	-2.83631	0.179487	1.09853	0.844881	NA	NA	NA	NA	NA	NA	NA
chr9_109253400_109254000	0.179577	0.0145444	0.152437	0.303037	-3.49916	-1.4888	0.220153	1.34327	1.0121	NA	NA	NA	NA	NA	NA	NA
chr9_109254000_109254600	0.429589	0.0212963	0.114606	0.215152	-2.93224	-1.5326	0.268436	1.20198	0.941082	NA	NA	NA	NA	NA	NA	NA
chr9_109260000_109260600	0.955502	0.244827	0.473255	0.0145412	-1.51549	-0.732018	0.258276	1.27571	1.0069	NA	NA	NA	NA	NA	NA	NA
chr9_109260600_109261200	0.270563	0.0025239	0.0626743	0.225201	-3.31474	-1.5282	0.200361	0.99916	0.788259	NA	NA	NA	NA	NA	NA	NA
chr9_109261200_109261800	0.370724	0.329976	0.279328	-0.247811	-1.48175	-1.22074	0.272398	1.4946	1.10654	NA	NA	NA	NA	NA	NA	NA
chr9_109261800_109262400	0.806734	0.112141	0.239189	-0.0660907	-2.70431	-1.46701	0.267608	1.64874	1.21984	NA	NA	NA	NA	NA	NA	NA
chr9_109262400_109263000	0.0741913	0.430057	0.0593301	0.479078	-0.975956	-1.88945	0.258302	1.21891	0.961262	NA	NA	NA	NA	NA	NA	NA
chr9_109272600_109273200	0.49325	0.183735	0.175248	-0.167408	-1.95535	-1.47067	0.241138	1.43458	1.05746	NA	NA	NA	NA	NA	NA	NA
chr9_109274400_109275000	0.382256	0.0819916	0.286905	0.243814	-2.83279	-1.30226	0.274655	1.57026	1.19956	NA	NA	NA	NA	NA	NA	NA
chr9_109275000_109275600	0.244249	0.00582194	0.0483059	0.239821	-3.52685	-1.87663	0.201624	1.18135	0.908848	NA	NA	NA	NA	NA	NA	NA
chr9_109276800_109277400	0.904986	0.171434	0.517288	-0.0357135	-1.93204	-0.711917	0.296498	1.37651	1.08553	NA	NA	NA	NA	NA	NA	NA
chr9_109277400_109278000	0.530978	0.295754	0.861756	-0.173738	-1.09596	-0.142125	0.27387	1.0286	0.808686	NA	NA	NA	NA	NA	NA	NA
chr9_109278000_109278600	0.759751	0.0282739	0.562585	0.0821412	-3.14237	-0.625327	0.265993	1.35848	1.06716	NA	NA	NA	NA	NA	NA	NA
chr9_109278600_109279200	0.397983	0.12908	0.739295	-0.230402	-2.03677	0.334232	0.268424	1.3024	0.994419	0.285847	0.641421	-2.371	1.63863	-1.44694	0.163407	0.0774589
chr9_109283400_109284000	0.837024	0.202711	0.302454	-0.0647737	-1.76562	1.10972	0.311975	1.35358	1.05634	0.327657	0.40166	-2.87533	1.71698	-1.67464	0.109571	0.0685365
chr9_109286400_109287000	0.747682	0.582041	0.321593	0.1014	-0.813606	-1.16442	0.312108	1.46104	1.15399	NA	NA	NA	NA	NA	NA	NA
chr9_109287000_109287600	0.873629	0.835466	0.243701	-0.0533893	0.243825	-1.05463	0.332615	1.16306	0.885601	0.642622	0.358182	1.29845	1.46185	0.888228	0.384976	0.111288
chr9_109287600_109288200	0.179761	0.0474562	0.00104851	-0.283088	-2.66831	-3.56163	0.20575	1.28699	0.974255	NA	NA	NA	NA	NA	NA	NA
chr9_109288800_109289400	0.130106	0.86179	0.249153	-0.425543	-0.251654	-1.31059	0.272871	1.43226	1.11362	NA	NA	NA	NA	NA	NA	NA
chr9_109289400_109290000	0.277262	0.423279	0.248655	-0.352058	-1.5387	-1.66654	0.317726	1.89346	1.41456	NA	NA	NA	NA	NA	NA	NA
chr9_109290000_109290600	0.825675	0.138036	0.394352	0.0608845	-2.30502	-0.9981	0.273855	1.50975	1.15379	NA	NA	NA	NA	NA	NA	NA
chr9_109291200_109291800	0.296376	0.597018	0.513682	0.359613	-0.856933	-0.83773	0.337954	1.60238	1.26637	NA	NA	NA	NA	NA	NA	NA
chr9_109292400_109293000	0.283516	0.367173	0.0453965	-0.283257	-1.44112	-2.43589	0.259052	1.57224	1.16307	NA	NA	NA	NA	NA	NA	NA
chr9_109294200_109294800	0.318911	0.369563	0.0885785	0.260485	-1.35647	-1.972	0.256698	1.48739	1.1177	NA	NA	NA	NA	NA	NA	NA
chr9_109299000_109299600	0.395378	0.19241	0.191349	-0.294903	-1.93765	1.52935	0.341654	1.4507	1.14219	0.321694	0.315356	-3.467	1.84638	-1.87773	0.0750801	0.061612
chr9_109307400_109308000	0.681391	0.124171	0.00249112	0.081927	-1.78248	-2.89214	0.197472	1.12453	0.870436	NA	NA	NA	NA	NA	NA	NA
chr9_109308000_109308600	0.931629	0.0128141	0.00326293	-0.0158938	-3.23316	-2.88558	0.183594	1.21598	0.897053	NA	NA	NA	NA	NA	NA	NA
chr9_109311000_109311600	0.468231	0.241629	0.0270427	-0.200206	-1.61996	-2.49236	0.272254	1.3542	1.06821	NA	NA	NA	NA	NA	NA	NA
chr9_109311600_109312200	0.751771	0.318221	0.0619844	-0.0876338	-1.23784	-1.85384	0.274345	1.21808	0.953553	NA	NA	NA	NA	NA	NA	NA
chr9_109312800_109313400	0.679755	0.0386995	0.992788	0.136184	-2.76652	-0.00913519	0.32647	1.2753	1.00163	NA	NA	NA	NA	NA	NA	NA
chr9_109313400_109314000	0.706819	0.0318152	0.641997	-0.117227	-3.16444	0.517267	0.308499	1.40045	1.10058	0.204841	0.599636	-3.68171	1.78116	-2.06703	0.0519209	0.0559402
chr9_109314000_109314600	0.406475	0.0492245	0.102852	-0.200073	-2.29643	-1.4804	0.237388	1.11702	0.877913	NA	NA	NA	NA	NA	NA	NA
chr9_109314600_109315200	0.460899	0.960474	0.0856355	0.203294	0.0729097	-1.99005	0.271908	1.45807	1.1169	0.678007	0.209573	2.06296	1.8367	1.12319	0.27466	0.0944954
chr9_109315800_109316400	0.0464736	0.0797815	0.51991	0.586136	-2.75201	-0.76543	0.281357	1.5138	1.17452	NA	NA	NA	NA	NA	NA	NA
chr9_109316400_109317000	0.285893	0.0748642	0.012079	0.256149	-2.83545	-3.02995	0.235443	1.53254	1.12894	NA	NA	NA	NA	NA	NA	NA
chr9_109317000_109317600	0.383829	0.364236	0.00279061	0.195011	-1.19534	-3.25915	0.220416	1.29601	0.994184	NA	NA	NA	NA	NA	NA	NA
chr9_109318200_109318800	0.255582	0.0613006	0.0561695	0.267398	-2.57127	-2.02446	0.230387	1.31887	1.01616	NA	NA	NA	NA	NA	NA	NA
chr9_109318800_109319400	0.208075	0.0131047	0.0412128	0.287606	-3.1726	-2.0149	0.22319	1.19749	0.941577	NA	NA	NA	NA	NA	NA	NA
chr9_109319400_109320000	0.641788	0.0796572	0.39647	-0.127593	-1.78576	-0.637371	0.271306	0.981862	0.740143	NA	NA	NA	NA	NA	NA	NA
chr9_109320000_109320600	0.48815	0.928767	0.326069	0.306134	0.129599	1.08103	0.435764	1.43672	1.08148	0.670571	0.418261	-0.951432	1.79827	-0.529082	0.602572	0.147133
chr9_109324800_109325400	0.807769	0.123813	0.421714	0.0548088	-1.93418	-0.735125	0.223147	1.21901	0.901535	NA	NA	NA	NA	NA	NA	NA
chr9_109325400_109326000	0.289684	0.537163	0.599123	0.470663	-1.54686	-0.970211	0.436103	2.47579	1.82472	NA	NA	NA	NA	NA	NA	NA
chr9_109329000_109329600	0.982314	0.0409359	0.796104	-0.00994072	3.1498	0.286218	0.444433	1.46976	1.09718	0.216378	0.663142	2.86358	1.83412	1.56129	0.134141	0.0727604
chr9_109329600_109330200	0.937361	0.00358859	0.0931703	-0.0246975	3.43648	-1.42287	0.311461	1.08095	0.818619	0.11625	0.218516	4.85935	1.35595	3.58374	0.00185718	0.024222
chr9_109336200_109336800	0.136138	0.160216	0.609679	0.454502	-2.25094	-0.62404	0.296199	1.56031	1.20862	NA	NA	NA	NA	NA	NA	NA
chr9_109341600_109342200	0.00906747	0.353867	0.712044	-0.75189	-1.34206	-0.405229	0.268157	1.42355	1.08675	NA	NA	NA	NA	NA	NA	NA
chr9_109342200_109342800	0.677673	0.0451541	0.131959	-0.0982102	-2.59943	-1.50863	0.233821	1.23965	0.972242	NA	NA	NA	NA	NA	NA	NA
chr9_109342800_109343400	0.980791	0.00602511	0.917115	0.00655472	-3.81099	-0.10602	0.269817	1.2825	1.0096	NA	NA	NA	NA	NA	NA	NA
chr9_109343400_109344000	0.486857	0.515055	0.170292	-0.172696	-0.897701	-1.46195	0.245087	1.36149	1.03872	NA	NA	NA	NA	NA	NA	NA
chr9_109346400_109347000	0.736991	0.207954	0.384237	-0.126459	-2.42876	1.28478	0.372818	1.88427	1.45342	0.330896	0.45703	-3.71355	2.37969	-1.56052	0.134323	0.072794
chr9_109347000_109347600	0.419176	0.0876643	0.163582	-0.282148	-2.69055	1.72077	0.34411	1.52034	1.20276	0.259306	0.290861	-4.41133	1.93858	-2.27555	0.0340256	0.0501354
chr9_109356000_109356600	0.345297	0.0836247	0.00154774	0.209595	-2.48293	-3.62145	0.218341	1.38406	1.03266	NA	NA	NA	NA	NA	NA	NA
chr9_109356600_109357200	0.067859	0.14751	0.00221094	0.411003	-2.09185	-3.47741	0.21639	1.40433	1.03214	NA	NA	NA	NA	NA	NA	NA
chr9_109364400_109365000	0.461854	0.223369	0.881869	0.224629	-1.95598	-0.182637	0.301091	1.5708	1.21788	NA	NA	NA	NA	NA	NA	NA
chr9_109365600_109366200	0.172449	0.294926	0.923188	0.412373	-1.21972	0.0873278	0.294521	1.14275	0.897587	0.377754	0.703068	-1.30705	1.45312	-0.899479	0.3791	0.11041
chr9_109366200_109366800	0.604444	0.423539	0.0319735	-0.169717	-0.906968	1.98728	0.323926	1.11671	0.880366	0.448687	0.128804	-2.89424	1.422	-2.03533	0.055286	0.0569512
chr9_109369800_109370400	0.716929	0.779696	0.236964	0.107883	-0.471661	-1.48695	0.29456	1.67006	1.23043	NA	NA	NA	NA	NA	NA	NA
chr9_109370400_109371000	0.619543	0.0990011	0.163232	0.125838	-2.37862	-1.54517	0.25064	1.39395	1.07909	NA	NA	NA	NA	NA	NA	NA
chr9_109372200_109372800	0.770767	0.00756336	0.174489	-0.0735388	-4.23203	-1.57275	0.249954	1.47009	1.1288	NA	NA	NA	NA	NA	NA	NA
chr9_109378800_109379400	0.490509	0.0166362	0.269368	0.186029	-4.04643	-1.37458	0.266255	1.58858	1.21985	NA	NA	NA	NA	NA	NA	NA
chr9_109381800_109382400	0.748558	0.0285233	0.638077	-0.0978101	-3.46086	-0.562662	0.302149	1.49873	1.18316	NA	NA	NA	NA	NA	NA	NA
chr9_109383600_109384200	0.842419	0.00364863	0.0763104	-0.0440811	-4.05202	-1.81163	0.219688	1.27721	0.984305	NA	NA	NA	NA	NA	NA	NA
chr9_109384200_109384800	0.418996	0.00426344	0.556364	-0.189253	-3.77321	-0.56559	0.230724	1.213	0.949952	NA	NA	NA	NA	NA	NA	NA
chr9_109386600_109387200	0.60656	0.00126955	0.0309651	-0.103038	-4.43452	-2.11372	0.197824	1.23771	0.930358	NA	NA	NA	NA	NA	NA	NA
chr9_109387200_109387800	0.223584	0.0642744	0.421968	0.496279	2.54264	0.81816	0.398738	1.31999	1.00392	0.240565	0.480644	1.72449	1.65838	1.03986	0.310812	0.100014
chr9_109387800_109388400	0.00386763	0.036793	0.289322	0.746524	-2.89948	-1.09824	0.237035	1.32229	1.01682	NA	NA	NA	NA	NA	NA	NA
chr9_109388400_109389000	0.511917	0.0446644	0.209251	0.163238	-2.64579	-1.2756	0.245721	1.25866	0.992536	NA	NA	NA	NA	NA	NA	NA
chr9_109389000_109389600	0.707967	0.0765698	0.0207247	-0.0773594	-2.3504	-2.31834	0.204424	1.27822	0.945697	NA	NA	NA	NA	NA	NA	NA
chr9_109390800_109391400	0.939474	0.0188352	0.45898	0.0188662	-3.48059	-0.805661	0.246246	1.39597	1.07294	NA	NA	NA	NA	NA	NA	NA
chr9_109395600_109396200	0.294698	0.368491	0.118594	-0.273491	-1.35785	-1.77979	0.25611	1.48553	1.10541	NA	NA	NA	NA	NA	NA	NA
chr9_109399800_109400400	0.0237082	0.167136	0.766428	-0.638518	-2.05369	-0.321876	0.266936	1.448	1.07309	NA	NA	NA	NA	NA	NA	NA
chr9_10940400_10941000	0.0643448	0.81201	0.82483	-0.613578	0.329575	-0.22822	0.318622	1.37272	1.02148	0.63423	0.672794	0.557796	1.71108	0.32599	0.747818	0.172759
chr9_109404000_109404600	0.476558	0.00445066	0.3856	-0.172811	-3.7744	-0.849175	0.239502	1.22011	0.963435	NA	NA	NA	NA	NA	NA	NA
chr9_109404600_109405200	0.430216	0.0505238	0.151822	-0.208686	-2.13107	-1.20691	0.260727	1.04291	0.819193	NA	NA	NA	NA	NA	NA	NA
chr9_109405200_109405800	0.715702	0.147999	0.0856809	-0.104738	-1.83235	-1.71761	0.28468	1.23166	0.964149	NA	NA	NA	NA	NA	NA	NA
chr9_109410000_109410600	0.195481	0.531155	0.000889874	0.320384	-0.789382	-3.65376	0.241578	1.24487	0.982727	NA	NA	NA	NA	NA	NA	NA
chr9_109410600_109411200	0.910886	0.177568	0.0349345	-0.0272367	-1.93848	-2.36723	0.241168	1.40157	1.0679	NA	NA	NA	NA	NA	NA	NA
chr9_109411200_109411800	0.734585	0.00536714	0.00486914	-0.0670038	-3.52979	-2.75022	0.195672	1.16946	0.899505	NA	NA	NA	NA	NA	NA	NA
chr9_109413000_109413600	0.17628	0.341504	0.152848	0.409734	-1.5895	-1.86276	0.295339	1.64265	1.26764	NA	NA	NA	NA	NA	NA	NA
chr9_109413600_109414200	0.944137	0.033367	0.143849	-0.0174881	-3.43738	-1.72275	0.247348	1.53605	1.14567	NA	NA	NA	NA	NA	NA	NA
chr9_109415400_109416000	0.510025	0.00571541	0.0430508	0.130777	-3.69113	-1.93577	0.195973	1.23329	0.913347	NA	NA	NA	NA	NA	NA	NA
chr9_109420200_109420800	0.0941674	0.00448939	0.0713174	0.419778	-4.07001	-1.94324	0.242284	1.31715	1.03664	NA	NA	NA	NA	NA	NA	NA
chr9_109424400_109425000	0.500571	0.539282	0.0220733	0.164797	-0.828316	-2.49385	0.241485	1.33272	1.02895	NA	NA	NA	NA	NA	NA	NA
chr9_109428600_109429200	0.888554	0.0838723	0.184276	0.0394999	-3.24317	-1.82325	0.279319	1.80937	1.33936	NA	NA	NA	NA	NA	NA	NA
chr9_109429200_109429800	0.225398	0.759484	0.116753	0.401397	-0.576848	-2.23439	0.323804	1.86583	1.3805	NA	NA	NA	NA	NA	NA	NA
chr9_109429800_109430400	0.0492407	0.431886	0.100068	-0.541895	-1.23701	-1.95126	0.263607	1.55117	1.14729	NA	NA	NA	NA	NA	NA	NA
chr9_109431000_109431600	0.819267	0.0936602	0.00601505	0.0513893	-2.43762	-3.12077	0.222807	1.40464	1.04998	NA	NA	NA	NA	NA	NA	NA
chr9_109435200_109435800	0.633806	0.61841	0.0829237	0.131531	-0.767835	-2.0889	0.273092	1.52439	1.16163	NA	NA	NA	NA	NA	NA	NA
chr9_109440000_109440600	0.304216	0.128127	0.0281397	-0.239679	-2.30328	-2.51893	0.229	1.46899	1.08795	NA	NA	NA	NA	NA	NA	NA
chr9_109440600_109441200	0.207165	0.62678	0.0514957	0.383064	-0.868777	-2.66764	0.296657	1.76697	1.31137	NA	NA	NA	NA	NA	NA	NA
chr9_109441200_109441800	0.0787575	0.701409	0.0226126	0.448082	-0.561714	-2.59565	0.245589	1.45006	1.07569	NA	NA	NA	NA	NA	NA	NA
chr9_109443000_109443600	0.538573	0.289766	0.116251	0.292012	1.63329	1.86543	0.469008	1.51362	1.15088	0.375251	0.244351	-0.23214	1.90147	-0.122085	0.90405	0.201624
chr9_109443600_109444200	0.44874	0.512251	0.291884	0.344652	0.996852	1.22538	0.448593	1.50176	1.1407	0.495397	0.394182	-0.228525	1.88586	-0.121178	0.904759	0.201749
chr9_109446000_109446600	0.0559015	0.328164	0.0273102	-0.468743	-1.42797	-2.47322	0.235007	1.43487	1.06202	NA	NA	NA	NA	NA	NA	NA
chr9_109447200_109447800	0.214428	0.951997	0.740273	0.583631	0.106916	0.46284	0.459443	1.76021	1.38245	0.676148	0.641836	-0.355924	2.23819	-0.159023	0.875246	0.196216
chr9_109455600_109456200	0.445253	0.050473	0.0709582	-0.205116	-2.7299	-1.97905	0.264913	1.33566	1.05432	NA	NA	NA	NA	NA	NA	NA
chr9_109456200_109456800	0.554828	0.0689159	0.0102665	-0.136822	-2.51655	-2.82285	0.228907	1.33033	1.02567	NA	NA	NA	NA	NA	NA	NA
chr9_109457400_109458000	0.306309	0.155168	0.0562814	-0.251862	-2.24317	-2.25177	0.241704	1.53546	1.1308	NA	NA	NA	NA	NA	NA	NA
chr9_109458000_109458600	0.0845703	0.0912437	0.0724164	-0.451075	-2.90117	-2.28794	0.252254	1.65876	1.22554	NA	NA	NA	NA	NA	NA	NA
chr9_109460400_109461000	0.316801	0.569579	0.0760779	0.307497	-1.05266	-2.48034	0.301685	1.82926	1.34651	NA	NA	NA	NA	NA	NA	NA
chr9_109461600_109462200	0.846939	0.838193	0.152627	0.0587629	-0.358628	-1.89317	0.301624	1.73995	1.28761	NA	NA	NA	NA	NA	NA	NA
chr9_109462200_109462800	0.0995864	0.551285	0.0290843	0.466615	-1.01261	-2.86873	0.273949	1.67896	1.24706	NA	NA	NA	NA	NA	NA	NA
chr9_109468800_109469400	0.548569	0.0724482	0.424914	0.165287	-2.64287	-0.90154	0.272184	1.41582	1.11337	NA	NA	NA	NA	NA	NA	NA
chr9_109469400_109470000	0.370356	0.0850521	0.325262	0.250351	-2.67614	-1.17025	0.274976	1.49902	1.16875	NA	NA	NA	NA	NA	NA	NA
chr9_109477200_109477800	0.195759	0.08129	0.765987	-0.386321	-2.56181	-0.33626	0.291483	1.4166	1.11886	NA	NA	NA	NA	NA	NA	NA
chr9_109477800_109478400	0.4843	0.64676	0.267238	-0.299071	-0.685829	1.30087	0.421934	1.48045	1.14919	0.563953	0.376232	-1.9867	1.87413	-1.06006	0.301751	0.0985972
chr9_109482600_109483200	0.44649	0.110098	0.0111721	-0.17507	-2.27496	-2.84012	0.226729	1.3787	1.0454	NA	NA	NA	NA	NA	NA	NA
chr9_109483800_109484400	0.0443748	0.0124341	0.0805779	-0.508085	-3.50436	-1.86274	0.241355	1.31169	1.02749	NA	NA	NA	NA	NA	NA	NA
chr9_109484400_109485000	0.386515	0.0616652	0.0135004	-0.210685	-2.85612	-2.93655	0.2395	1.46717	1.11371	NA	NA	NA	NA	NA	NA	NA
chr9_109486200_109486800	0.40836	0.35648	0.114933	-0.207619	-1.23464	-1.66407	0.247347	1.31685	1.02277	NA	NA	NA	NA	NA	NA	NA
chr9_109486800_109487400	0.367745	0.100321	0.00599271	-0.213339	-2.13146	-2.93061	0.23303	1.25423	0.985503	NA	NA	NA	NA	NA	NA	NA
chr9_109487400_109488000	0.16195	0.0128454	0.516758	-0.358606	-2.69948	-0.523496	0.249647	1.01566	0.79721	NA	NA	NA	NA	NA	NA	NA
chr9_109488000_109488600	0.534019	0.190235	0.626606	-0.187454	-1.5214	0.438364	0.297706	1.13331	0.891122	0.320349	0.592292	-1.95976	1.4417	-1.35934	0.18917	0.0814931
chr9_109488600_109489200	0.841808	0.079897	0.689389	0.0593538	-2.21221	0.385263	0.294644	1.21736	0.953973	0.253188	0.620667	-2.59747	1.54662	-1.67945	0.108619	0.0683205
chr9_109489200_109489800	0.916883	0.0145057	0.00457285	0.0213015	-3.50617	-3.04518	0.20228	1.34537	0.987847	NA	NA	NA	NA	NA	NA	NA
chr9_109490400_109491000	0.874425	0.36868	0.0677369	-0.0386805	-1.17519	-1.91488	0.242521	1.28621	1.00769	NA	NA	NA	NA	NA	NA	NA
chr9_109491000_109491600	0.0469061	0.104368	0.545501	-0.613117	-3.04544	-0.821651	0.294931	1.81435	1.34266	NA	NA	NA	NA	NA	NA	NA
chr9_109497000_109497600	0.120512	0.164788	0.0245416	-0.397985	-2.31627	-2.85293	0.248526	1.62379	1.2004	NA	NA	NA	NA	NA	NA	NA
chr9_109498200_109498800	0.42626	0.0405154	0.403972	-0.244687	-2.53824	-0.784539	0.30307	1.18173	0.925853	NA	NA	NA	NA	NA	NA	NA
chr9_109498800_109499400	0.552978	0.0393573	0.36226	-0.181016	-2.54412	-0.854092	0.301423	1.17704	0.922157	NA	NA	NA	NA	NA	NA	NA
chr9_109499400_109500000	0.315611	0.00645056	0.0220386	0.275344	-4.36114	-2.83397	0.269464	1.48146	1.16894	NA	NA	NA	NA	NA	NA	NA
chr9_109507200_109507800	0.551259	0.0311959	0.140144	0.13669	-2.4673	-1.30305	0.226626	1.08761	0.858221	NA	NA	NA	NA	NA	NA	NA
chr9_109512600_109513200	0.481684	0.325131	0.881963	-0.28258	1.58124	-0.185683	0.396271	1.57878	1.23919	0.393825	0.691294	1.76693	2.00703	0.88037	0.389115	0.111973
chr9_109514400_109515000	0.0811203	0.254456	0.377844	0.520168	-1.94928	-1.11051	0.287468	1.67541	1.23929	NA	NA	NA	NA	NA	NA	NA
chr9_109516200_109516800	0.982176	0.0155077	0.0440307	0.00524275	-3.90385	-2.34952	0.232585	1.51461	1.11414	NA	NA	NA	NA	NA	NA	NA
chr9_109518000_109518600	0.233966	0.917252	0.893137	-0.425288	-0.144629	-0.146833	0.349615	1.37956	1.08314	NA	NA	NA	NA	NA	NA	NA
chr9_109519200_109519800	0.633004	0.0977789	0.0175526	-0.104	-2.35857	-2.5595	0.215419	1.37693	1.01407	NA	NA	NA	NA	NA	NA	NA
chr9_109533000_109533600	0.583672	0.286893	0.000179532	0.114433	-1.0326	-3.2128	0.206391	0.951145	0.744568	NA	NA	NA	NA	NA	NA	NA
chr9_109533600_109534200	0.505136	0.000133482	0.0176796	-0.146445	-4.16855	-1.86165	0.216917	0.942232	0.738499	NA	NA	NA	NA	NA	NA	NA
chr9_109534200_109534800	0.4957	0.0112458	0.580065	-0.180467	-3.22513	-0.522177	0.26144	1.18832	0.932791	NA	NA	NA	NA	NA	NA	NA
chr9_109551600_109552200	0.159636	0.414306	0.070731	-0.415229	-1.48525	-2.48849	0.287415	1.79236	1.32459	NA	NA	NA	NA	NA	NA	NA
chr9_109560600_109561200	0.450133	0.393291	0.0377748	-0.209385	-1.21063	-2.40409	0.273379	1.39629	1.10251	NA	NA	NA	NA	NA	NA	NA
chr9_109561200_109561800	0.290958	0.655242	0.0519236	0.318793	-0.630004	-2.23339	0.296183	1.39595	1.10006	NA	NA	NA	NA	NA	NA	NA
chr9_109576200_109576800	0.960578	0.0923498	0.195351	0.0115445	-2.42577	-1.3587	0.231481	1.39193	1.02419	NA	NA	NA	NA	NA	NA	NA
chr9_109588200_109588800	0.364761	0.516142	0.741199	-0.313515	0.919079	-0.365786	0.340296	1.39755	1.09662	0.497422	0.642253	1.28487	1.77644	0.723281	0.477882	0.126247
chr9_109590600_109591200	0.726438	0.856928	0.0200075	0.0889107	0.264545	-2.70949	0.25159	1.4539	1.09833	0.649422	0.101939	2.97403	1.82213	1.63218	0.118288	0.070104
chr9_109593600_109594200	0.466587	0.164785	0.0947135	0.185204	-2.1943	-1.98619	0.250916	1.53827	1.14837	NA	NA	NA	NA	NA	NA	NA
chr9_109597800_109598400	0.651348	0.0207465	0.0461777	-0.0881458	-2.76846	-1.80539	0.19297	1.12952	0.865361	NA	NA	NA	NA	NA	NA	NA
chr9_109599600_109600200	0.602029	0.491681	0.984959	0.175744	-1.15771	-0.0245859	0.333191	1.6615	1.29256	NA	NA	NA	NA	NA	NA	NA
chr9_109600200_109600800	0.826139	0.10278	0.995177	-0.0654345	-2.77103	-0.00758288	0.295121	1.64293	1.2433	NA	NA	NA	NA	NA	NA	NA
chr9_109603800_109604400	0.352138	0.100175	0.310942	-0.238847	-2.53968	-1.14197	0.252428	1.49376	1.10666	NA	NA	NA	NA	NA	NA	NA
chr9_109604400_109605000	0.00616102	0.345467	0.301496	0.868696	-1.55729	-1.26712	0.293232	1.62285	1.20374	NA	NA	NA	NA	NA	NA	NA
chr9_109610400_109611000	0.395126	0.357027	0.89928	0.283946	-1.65224	0.171703	0.328781	1.7643	1.34432	0.411676	0.696348	-1.82395	2.2181	-0.822302	0.420601	0.116934
chr9_109611000_109611600	0.955231	0.347147	0.842082	-0.0197179	-1.7544	0.284025	0.348102	1.83475	1.41243	0.406065	0.678665	-2.03843	2.31544	-0.880363	0.38912	0.111973
chr9_109611600_109612200	0.836323	0.183093	0.750278	0.0576435	-1.80245	0.328244	0.276426	1.3204	1.02123	0.316719	0.645895	-2.1307	1.66924	-1.27645	0.216421	0.0856675
chr9_109639200_109639800	0.0149534	0.729997	0.0402765	0.654573	0.443688	-2.12974	0.25243	1.27278	0.990267	0.602355	0.144266	2.57343	1.61263	1.59579	0.126216	0.071444
chr9_109639800_109640400	0.567717	0.177804	0.0600201	0.153812	-1.4639	-1.63056	0.265996	1.05904	0.831941	NA	NA	NA	NA	NA	NA	NA
chr9_109640400_109641000	0.80603	0.10274	0.0163135	-0.0695508	-2.02722	-2.40963	0.280575	1.20178	0.942864	NA	NA	NA	NA	NA	NA	NA
chr9_109641000_109641600	0.648115	0.0063996	0.0237523	-0.116649	-3.57612	-2.27539	0.252847	1.21346	0.951564	NA	NA	NA	NA	NA	NA	NA
chr9_10964400_10965000	0.434937	0.682883	0.0170371	0.191725	-0.623721	-2.82449	0.242034	1.51089	1.11336	NA	NA	NA	NA	NA	NA	NA
chr9_10965000_10965600	0.0390571	0.441002	0.00292601	0.475087	-1.06997	-3.31784	0.219437	1.36894	1.01786	NA	NA	NA	NA	NA	NA	NA
chr9_109654800_109655400	0.34726	0.965854	0.138735	0.258524	-0.0604292	-1.6607	0.270427	1.39906	1.08974	NA	NA	NA	NA	NA	NA	NA
chr9_109664400_109665000	0.365938	0.770995	0.330767	-0.282577	-0.465714	-1.17701	0.30748	1.58456	1.18919	NA	NA	NA	NA	NA	NA	NA
chr9_109665600_109666200	0.767522	0.00150973	0.345175	-0.0736161	-3.3602	0.721031	0.246617	0.955558	0.750925	0.0924506	0.431557	-4.08123	1.21531	-3.35818	0.00312874	0.0275049
chr9_109666200_109666800	0.397925	0.437921	0.211746	0.23501	-1.06174	-1.36064	0.273757	1.34918	1.06468	NA	NA	NA	NA	NA	NA	NA
chr9_109686600_109687200	0.907053	0.525433	0.558306	0.0451661	-1.08549	0.776584	0.383355	1.68808	1.31081	0.502256	0.557467	-1.86207	2.13725	-0.871246	0.393958	0.112756
chr9_109687200_109687800	0.562138	0.375438	0.228953	0.16338	-1.47808	-1.4866	0.278498	1.64107	1.20868	NA	NA	NA	NA	NA	NA	NA
chr9_109698000_109698600	0.60375	0.0765535	0.214984	0.135664	-2.33501	-1.27196	0.258433	1.26979	1.00255	NA	NA	NA	NA	NA	NA	NA
chr9_109698600_109699200	0.40356	0.0714444	0.201109	0.204976	-2.21674	-1.22299	0.241682	1.1831	0.934158	NA	NA	NA	NA	NA	NA	NA
chr9_109710600_109711200	0.027906	0.161109	0.289923	0.635395	-2.43004	-1.34903	0.273987	1.68818	1.2506	NA	NA	NA	NA	NA	NA	NA
chr9_109714200_109714800	0.145555	0.258701	0.15842	0.386871	-1.60065	-1.55861	0.258415	1.38839	1.07558	NA	NA	NA	NA	NA	NA	NA
chr9_109717200_109717800	0.393434	0.322088	0.536155	-0.298828	-1.43568	0.699202	0.344761	1.4243	1.11631	0.392148	0.54574	-2.13488	1.80963	-1.17973	0.25195	0.0910085
chr9_109733400_109734000	0.612903	0.554572	0.798369	0.176315	-0.922152	0.313058	0.344598	1.54178	1.21387	0.517088	0.663752	-1.23521	1.96228	-0.629476	0.536163	0.135862
chr9_109735200_109735800	0.544141	0.826598	0.926332	-0.20628	0.308558	0.102513	0.335935	1.39539	1.09878	0.639553	0.703806	0.206045	1.77607	0.116012	0.9088	0.202494
chr9_109735800_109736400	0.0334375	0.529336	0.982566	0.923882	1.05422	-0.0288414	0.41303	1.65514	1.30809	0.504252	0.716465	1.08306	2.10964	0.513388	0.613305	0.148983
chr9_10974000_10974600	0.93219	0.817881	0.225372	0.0267573	0.310109	-1.29592	0.311646	1.33411	1.04535	0.636431	0.343752	1.60603	1.69487	0.947581	0.354653	0.106655
chr9_109740600_109741200	0.963326	0.00517369	0.00945713	-0.00848433	-3.64391	-2.47657	0.182877	1.20138	0.888793	NA	NA	NA	NA	NA	NA	NA
chr9_109744800_109745400	0.105947	0.0053254	0.00579834	0.318958	-3.6734	-2.71475	0.190929	1.21577	0.90883	NA	NA	NA	NA	NA	NA	NA
chr9_10974600_10975200	0.451887	0.00259638	0.0322564	-0.151115	-3.96975	-2.05554	0.198073	1.20061	0.912233	NA	NA	NA	NA	NA	NA	NA
chr9_109753800_109754400	0.445846	0.767072	0.370009	0.237006	0.442335	-0.999864	0.306503	1.47889	1.09741	0.617725	0.448132	1.4422	1.84158	0.783133	0.442724	0.120533
chr9_109765800_109766400	0.927847	0.103131	0.70991	0.0289695	-2.97276	-0.512583	0.31705	1.76441	1.36405	NA	NA	NA	NA	NA	NA	NA
chr9_109767000_109767600	0.275864	0.0182967	0.139202	-0.242766	-3.16825	-1.46603	0.218441	1.26429	0.963181	NA	NA	NA	NA	NA	NA	NA
chr9_109767600_109768200	0.0434015	0.031879	0.0118957	-0.414462	-2.79394	-2.45924	0.195907	1.23698	0.914095	NA	NA	NA	NA	NA	NA	NA
chr9_109779600_109780200	0.241992	0.000447579	0.0437807	-0.258904	-3.69469	-1.53828	0.216602	0.929189	0.728524	NA	NA	NA	NA	NA	NA	NA
chr9_109788600_109789200	0.428462	0.0437571	0.00102548	0.174144	-2.44399	-3.34162	0.216737	1.15733	0.911966	NA	NA	NA	NA	NA	NA	NA
chr9_109791600_109792200	0.649551	0.96055	0.041322	0.122398	-0.0762831	-2.45413	0.266479	1.5285	1.1475	NA	NA	NA	NA	NA	NA	NA
chr9_109797000_109797600	0.346929	0.499016	0.301613	-0.282227	-1.05821	-1.26101	0.295017	1.54498	1.19823	NA	NA	NA	NA	NA	NA	NA
chr9_109798800_109799400	0.926661	0.00133391	0.0298056	-0.0174501	-4.18249	-2.01303	0.18788	1.17356	0.879328	NA	NA	NA	NA	NA	NA	NA
chr9_109799400_109800000	0.749267	0.00516495	0.0414018	0.0635229	-3.84267	-1.99692	0.196806	1.26663	0.934112	NA	NA	NA	NA	NA	NA	NA
chr9_109809000_109809600	0.0652664	0.19171	0.0296275	0.430011	-1.8105	-2.31814	0.224116	1.3533	1.0114	NA	NA	NA	NA	NA	NA	NA
chr9_109816200_109816800	0.351415	0.421791	0.570194	-0.293614	-1.12001	-0.620803	0.309836	1.37377	1.08054	NA	NA	NA	NA	NA	NA	NA
chr9_109831800_109832400	0.640398	0.30739	0.701517	0.15881	-1.47442	0.432131	0.336274	1.41818	1.11597	0.384417	0.62558	-1.90655	1.80461	-1.05649	0.30334	0.0988516
chr9_109833000_109833600	0.930699	0.0343933	0.0140977	0.0200694	-3.36835	-2.93219	0.228708	1.51462	1.11989	NA	NA	NA	NA	NA	NA	NA
chr9_109835400_109836000	0.78185	0.00305048	0.000248924	0.0503529	-3.73795	-3.65246	0.180099	1.15253	0.87082	NA	NA	NA	NA	NA	NA	NA
chr9_109836000_109836600	0.312998	0.00116188	0.00173888	0.192573	-3.86251	-2.88443	0.187427	1.06798	0.833143	NA	NA	NA	NA	NA	NA	NA
chr9_109843800_109844400	0.0792908	0.117745	0.299675	0.460644	-2.38437	-1.16292	0.252949	1.47734	1.10051	NA	NA	NA	NA	NA	NA	NA
chr9_109849200_109849800	0.823757	0.277061	0.0123116	0.0543432	-1.7424	-3.09838	0.241727	1.57181	1.15791	NA	NA	NA	NA	NA	NA	NA
chr9_109851000_109851600	0.508642	0.00305009	0.064142	0.128701	-3.65004	-1.65346	0.192227	1.12541	0.857923	NA	NA	NA	NA	NA	NA	NA
chr9_109851600_109852200	0.598291	0.384374	0.0715061	-0.123075	-1.16873	-1.85248	0.230945	1.32252	0.988923	NA	NA	NA	NA	NA	NA	NA
chr9_10986600_10987200	0.818903	0.197218	0.972601	0.0743153	-2.11914	0.0437907	0.321547	1.60429	1.26363	0.324482	0.714622	-2.16293	2.04218	-1.05913	0.302167	0.0986621
chr9_109867200_109867800	0.409961	0.009993	0.00119502	0.169654	-3.80263	-3.64817	0.202818	1.37603	1.01171	NA	NA	NA	NA	NA	NA	NA
chr9_109874400_109875000	0.197831	0.148254	0.0209868	0.277716	-1.95374	-2.3721	0.210541	1.31411	0.969813	NA	NA	NA	NA	NA	NA	NA
chr9_109875000_109875600	0.0339675	0.0770979	0.0238636	0.530358	-2.85817	-2.73392	0.23787	1.55732	1.14432	NA	NA	NA	NA	NA	NA	NA
chr9_109881600_109882200	0.421667	0.478057	0.562936	0.230231	-1.06591	-0.644535	0.282319	1.48235	1.10093	NA	NA	NA	NA	NA	NA	NA
chr9_109883400_109884000	0.196387	0.11533	0.029513	-0.442478	-1.85937	2.01417	0.334337	1.14412	0.878109	0.277783	0.123743	-3.87353	1.44225	-2.68576	0.0142136	0.0399896
chr9_109884000_109884600	0.374642	0.0904136	0.0896467	-0.332817	-2.24026	1.72008	0.368894	1.27742	0.978348	0.260866	0.214364	-3.96034	1.60903	-2.46132	0.0230565	0.0452839
chr9_109887000_109887600	0.0408355	0.906402	0.0924437	0.592395	0.17476	-1.93307	0.276274	1.47294	1.10955	0.664525	0.217688	2.10783	1.84409	1.14302	0.266529	0.0932711
chr9_109887600_109888200	0.350137	0.0940244	0.00863454	0.195966	-2.09286	-2.62335	0.206236	1.20739	0.928889	NA	NA	NA	NA	NA	NA	NA
chr9_109888200_109888800	0.68472	0.0306043	0.0257072	-0.090912	-3.13421	-2.43867	0.221584	1.3763	1.03512	NA	NA	NA	NA	NA	NA	NA
chr9_109890000_109890600	0.272032	0.0384445	0.58031	-0.273746	-3.15357	-0.604402	0.244315	1.45166	1.08038	NA	NA	NA	NA	NA	NA	NA
chr9_109894800_109895400	0.83652	0.330904	0.0614497	0.050546	-1.25003	-1.91963	0.242686	1.26333	0.985235	NA	NA	NA	NA	NA	NA	NA
chr9_109895400_109896000	0.0817305	0.241632	0.25228	0.456538	-1.7602	-1.27413	0.252838	1.47145	1.08999	NA	NA	NA	NA	NA	NA	NA
chr9_109896000_109896600	0.678723	0.693808	0.609552	0.133292	-0.554318	0.569802	0.318446	1.39353	1.10318	0.586416	0.583725	-1.12412	1.77734	-0.632475	0.534241	0.135533
chr9_109900800_109901400	0.154898	0.163314	0.0244317	0.366147	-2.32551	-2.84699	0.250459	1.62438	1.19689	NA	NA	NA	NA	NA	NA	NA
chr9_109901400_109902000	0.158563	0.134279	0.0186712	0.325152	-2.21551	-2.65034	0.224465	1.43671	1.06136	NA	NA	NA	NA	NA	NA	NA
chr9_109902600_109903200	0.741371	0.0454693	0.00235079	-0.0782863	-2.0547	-2.57689	0.234864	0.981417	0.770314	NA	NA	NA	NA	NA	NA	NA
chr9_109903200_109903800	0.587856	0.016848	0.0346492	0.13398	-3.11084	-2.14295	0.244373	1.22391	0.965086	NA	NA	NA	NA	NA	NA	NA
chr9_109905000_109905600	0.513488	0.023073	0.0994198	-0.152095	-3.50283	-1.82736	0.22981	1.45703	1.07229	NA	NA	NA	NA	NA	NA	NA
chr9_109907400_109908000	0.323691	0.0655254	0.0773309	0.237747	-2.03489	-1.52486	0.236659	1.06164	0.831536	NA	NA	NA	NA	NA	NA	NA
chr9_109911000_109911600	0.10677	0.654443	0.409959	0.632515	0.75244	-1.10019	0.379559	1.6631	1.31524	0.567521	0.473181	1.85263	2.12032	0.873748	0.392626	0.112548
chr9_109915800_109916400	0.525238	0.255407	0.274737	0.175713	-1.5576	-1.18007	0.273128	1.3415	1.05929	NA	NA	NA	NA	NA	NA	NA
chr9_109916400_109917000	0.434205	0.875532	0.0602619	0.214882	0.187106	-1.81746	0.270831	1.18366	0.928235	0.655328	0.176098	2.00456	1.50422	1.33263	0.197638	0.082811
chr9_109925400_109926000	0.178179	0.893326	0.66106	-0.688448	-0.314811	-0.813856	0.498491	2.32641	1.83652	NA	NA	NA	NA	NA	NA	NA
chr9_109926000_109926600	0.242686	0.050984	0.760488	0.349446	-2.87972	0.343351	0.292792	1.4123	1.11539	0.227602	0.649638	-3.22307	1.79963	-1.79096	0.0884481	0.0644732
chr9_109926600_109927200	0.0463334	0.130547	0.761551	0.684812	-2.43301	0.377502	0.328497	1.56199	1.23197	0.286707	0.649959	-2.81051	1.98936	-1.41277	0.173097	0.0789418
chr9_109930200_109930800	0.924053	0.0839584	0.0394787	-0.0209904	-2.50557	-2.22544	0.218215	1.39827	1.03029	NA	NA	NA	NA	NA	NA	NA
chr9_109930800_109931400	0.208889	0.0042954	0.0102881	-0.25085	-4.06396	-2.65401	0.195026	1.30772	0.964628	NA	NA	NA	NA	NA	NA	NA
chr9_109931400_109932000	0.0622383	0.00428028	0.0718053	-0.432373	-3.9681	-1.8453	0.222628	1.2763	0.986187	NA	NA	NA	NA	NA	NA	NA
chr9_109932000_109932600	0.144226	0.0400413	0.319257	-0.377946	-3.01607	-1.09294	0.251588	1.4006	1.07784	NA	NA	NA	NA	NA	NA	NA
chr9_109934400_109935000	0.710936	0.048567	0.185656	-0.0877335	-3.04731	-1.47275	0.23434	1.47765	1.0854	NA	NA	NA	NA	NA	NA	NA
chr9_109942800_109943400	0.144514	0.00610029	0.00255824	0.320354	-3.57023	-3.11862	0.21341	1.20351	0.941542	NA	NA	NA	NA	NA	NA	NA
chr9_109951200_109951800	0.354709	0.0459283	0.084774	-0.218269	-2.62438	-1.75109	0.231934	1.25637	0.979937	NA	NA	NA	NA	NA	NA	NA
chr9_109966200_109966800	0.422407	0.0643268	0.0266553	0.156089	-2.17227	-1.99262	0.191712	1.12795	0.851658	NA	NA	NA	NA	NA	NA	NA
chr9_109966800_109967400	0.0736118	0.0301696	0.000698553	0.382299	-2.76798	-3.56853	0.205685	1.21202	0.936776	NA	NA	NA	NA	NA	NA	NA
chr9_109972200_109972800	0.197757	0.148767	0.058803	0.342634	-2.17991	-2.23621	0.259712	1.46816	1.13516	NA	NA	NA	NA	NA	NA	NA
chr9_109993200_109993800	0.296631	0.548592	0.848956	0.387621	-1.17394	0.277974	0.364471	1.93328	1.44612	0.514106	0.680913	-1.45192	2.4143	-0.601381	0.554342	0.138892
chr9_110004600_110005200	0.108697	0.0959783	0.950225	-0.457847	-2.41282	0.0691774	0.276325	1.40065	1.09829	0.2646	0.709564	-2.48199	1.7799	-1.39446	0.178478	0.0798016
chr9_110005200_110005800	0.999713	0.166057	0.624081	-0.000103571	-1.6067	0.439798	0.285026	1.12986	0.887504	0.306962	0.590991	-2.0465	1.43675	-1.42439	0.16975	0.0783996
chr9_110005800_110006400	0.344786	0.0615013	0.398801	0.229203	-2.37056	-0.82179	0.23851	1.21693	0.959086	NA	NA	NA	NA	NA	NA	NA
chr9_110008200_110008800	0.359543	0.823375	0.160911	0.295472	-0.395808	-1.87071	0.317192	1.75674	1.29898	NA	NA	NA	NA	NA	NA	NA
chr9_110011200_110011800	0.686212	0.000450556	0.0271394	0.081613	-4.68033	-2.11942	0.199922	1.1778	0.908993	NA	NA	NA	NA	NA	NA	NA
chr9_110022000_110022600	0.407247	0.056774	0.517492	-0.230901	-2.74456	0.704216	0.274423	1.38121	1.07432	0.233569	0.535477	-3.44877	1.74983	-1.97092	0.0627307	0.0588559
chr9_110029200_110029800	0.0686245	0.27478	0.918751	-0.53332	-1.62235	0.113345	0.281616	1.45643	1.10117	0.367463	0.701793	-1.7357	1.82586	-0.950618	0.353146	0.106423
chr9_110037000_110037600	0.439272	0.843531	0.174264	-0.189553	0.245723	-1.29889	0.241591	1.23343	0.931742	0.645215	0.300418	1.54462	1.5458	0.999235	0.329618	0.10293
chr9_110047800_110048400	0.849289	0.000902854	0.413817	0.0526612	-5.10805	-0.899426	0.274575	1.37591	1.08426	NA	NA	NA	NA	NA	NA	NA
chr9_110048400_110049000	0.369494	0.00307279	0.332688	-0.229244	-3.9284	-0.941554	0.251333	1.21232	0.955152	NA	NA	NA	NA	NA	NA	NA
chr9_110049000_110049600	0.667242	0.000145849	0.00598294	-0.0880603	-4.22784	-2.24329	0.202663	0.962728	0.754202	NA	NA	NA	NA	NA	NA	NA
chr9_110049600_110050200	0.321881	6.28858e-05	0.213625	-0.216186	-4.3039	-0.913551	0.214378	0.915685	0.717866	NA	NA	NA	NA	NA	NA	NA
chr9_110050200_110050800	0.572284	0.928999	0.0483357	0.165471	0.103914	-1.87439	0.289588	1.15577	0.90789	0.670628	0.157912	1.9783	1.46972	1.34604	0.19335	0.0820896
chr9_110058600_110059200	0.149614	0.426804	0.172878	0.359342	-1.09535	-1.43585	0.242539	1.35831	1.02656	NA	NA	NA	NA	NA	NA	NA
chr9_110064600_110065200	0.827645	0.00118999	0.000866964	0.0396429	-4.36945	-3.33342	0.180385	1.2112	0.894193	NA	NA	NA	NA	NA	NA	NA
chr9_110065800_110066400	0.655832	0.620004	0.718466	-0.167867	0.852039	-0.486101	0.372642	1.6993	1.33482	0.550852	0.632674	1.33814	2.16087	0.619259	0.542736	0.136918
chr9_110069400_110070000	0.407356	0.0631814	0.0182552	-0.195734	-1.53461	1.51386	0.232683	0.793193	0.603869	0.239468	0.0974114	-3.04847	0.996901	-3.05795	0.00620878	0.0324966
chr9_110070000_110070600	0.603316	0.0869592	0.0223027	-0.120503	-1.38718	1.4449	0.229276	0.782014	0.597285	0.258702	0.107691	-2.83209	0.98402	-2.87808	0.00929759	0.0358678
chr9_110084400_110085000	0.0275513	0.734635	0.0806101	0.599738	-0.52349	-2.06152	0.257971	1.52906	1.13727	NA	NA	NA	NA	NA	NA	NA
chr9_110085000_110085600	0.0634818	0.676009	0.186058	0.540164	-0.649403	-1.60191	0.279532	1.53767	1.18171	NA	NA	NA	NA	NA	NA	NA
chr9_110092800_110093400	0.186134	0.04277	0.0663882	0.291729	-2.86396	-1.90183	0.215242	1.34933	0.995591	NA	NA	NA	NA	NA	NA	NA
chr9_110097600_110098200	0.505158	0.00760406	0.0216417	-0.143477	-3.57605	-2.33991	0.212533	1.24317	0.961975	NA	NA	NA	NA	NA	NA	NA
chr9_110100600_110101200	0.984069	0.107755	0.0118788	-0.00396731	-2.05533	-2.44527	0.196923	1.23699	0.908702	NA	NA	NA	NA	NA	NA	NA
chr9_110109000_110109600	0.91357	0.468865	0.0027467	0.0249816	-0.931503	-3.24074	0.228098	1.26855	0.986697	NA	NA	NA	NA	NA	NA	NA
chr9_11011200_11011800	0.867236	0.00754395	0.00054277	0.0314892	-3.09828	-3.27717	0.186646	1.07586	0.839408	NA	NA	NA	NA	NA	NA	NA
chr9_110113200_110113800	0.216799	0.0348877	0.00106334	-0.247117	-2.95799	-3.60261	0.19557	1.33404	0.986906	NA	NA	NA	NA	NA	NA	NA
chr9_110113800_110114400	0.49742	0.0603189	0.00668511	-0.149248	-2.83735	-3.13503	0.217088	1.44947	1.07024	NA	NA	NA	NA	NA	NA	NA
chr9_11011800_11012400	0.62553	0.0273966	0.000107341	-0.0945539	-2.54659	-3.85908	0.191612	1.0942	0.856774	NA	NA	NA	NA	NA	NA	NA
chr9_110121600_110122200	0.240386	0.0394032	0.126033	0.25641	-2.879	-1.54593	0.213766	1.33231	0.980326	NA	NA	NA	NA	NA	NA	NA
chr9_110125200_110125800	0.240514	0.0982402	0.0920184	0.29428	-2.50005	-1.92015	0.245406	1.46164	1.10062	NA	NA	NA	NA	NA	NA	NA
chr9_110127000_110127600	0.558876	0.00781743	0.681028	0.179487	-3.76324	-0.427224	0.303401	1.31344	1.02851	NA	NA	NA	NA	NA	NA	NA
chr9_110127600_110128200	0.313021	0.0389339	0.162719	0.356876	-2.81068	1.44663	0.347357	1.29734	1.009	0.213844	0.290123	-4.25731	1.64352	-2.59036	0.0174877	0.0421934
chr9_110128200_110128800	0.176269	0.144052	0.00961117	0.295199	-2.01614	-2.74543	0.212776	1.34148	0.987665	NA	NA	NA	NA	NA	NA	NA
chr9_110136600_110137200	0.815737	0.0139378	0.0038788	-0.045822	-3.33485	-2.9597	0.194792	1.27131	0.9401	NA	NA	NA	NA	NA	NA	NA
chr9_110137200_110137800	0.566356	0.187836	0.367857	0.198243	-1.65484	0.866827	0.341625	1.22584	0.947061	0.319049	0.446776	-2.52166	1.54906	-1.62786	0.119206	0.0702613
chr9_110137800_110138400	0.342135	0.0892631	0.047431	0.223991	-2.04328	-1.90034	0.231788	1.16072	0.916467	NA	NA	NA	NA	NA	NA	NA
chr9_110138400_110139000	0.988806	0.259849	0.157402	0.00389056	-1.63559	-1.6232	0.274831	1.42219	1.11732	NA	NA	NA	NA	NA	NA	NA
chr9_110140800_110141400	0.273826	0.0822293	0.0231121	-0.25084	-2.20448	-2.30403	0.224729	1.22298	0.958679	NA	NA	NA	NA	NA	NA	NA
chr9_110141400_110142000	0.106011	0.0468207	0.13532	-0.379313	-2.22974	-1.29652	0.227101	1.07214	0.843102	NA	NA	NA	NA	NA	NA	NA
chr9_110145600_110146200	0.239487	0.300382	0.95587	0.441646	-2.20687	-0.0883157	0.367473	2.09156	1.58175	NA	NA	NA	NA	NA	NA	NA
chr9_110152200_110152800	0.120459	0.0194549	0.000194324	0.294544	-2.56147	-3.45658	0.183904	1.03319	0.806522	NA	NA	NA	NA	NA	NA	NA
chr9_110152800_110153400	0.0531864	0.0231045	0.000239582	0.382726	-2.63353	-3.5764	0.189592	1.09572	0.849818	NA	NA	NA	NA	NA	NA	NA
chr9_110155200_110155800	0.0619245	0.0288036	0.486089	0.518754	-3.62362	-0.846825	0.266764	1.57222	1.19966	NA	NA	NA	NA	NA	NA	NA
chr9_110155800_110156400	0.00580907	0.00382323	0.0110605	0.599925	-4.18036	-2.66138	0.20089	1.32541	0.97809	NA	NA	NA	NA	NA	NA	NA
chr9_110156400_110157000	0.393311	0.954133	0.327636	0.300668	0.070306	0.923692	0.346793	1.21145	0.927127	0.676642	0.41939	-0.853386	1.52551	-0.55941	0.582093	0.143584
chr9_110157000_110157600	0.530871	0.431836	0.0429626	0.267214	1.11448	2.23634	0.421108	1.39736	1.05468	0.453163	0.148786	-1.12186	1.75071	-0.640807	0.528923	0.134642
chr9_110157600_110158200	0.632323	0.469625	0.110517	-0.12586	-1.03423	-1.79646	0.260175	1.41087	1.09005	NA	NA	NA	NA	NA	NA	NA
chr9_110159400_110160000	0.300969	0.644434	0.321559	0.348944	-0.825058	-1.35288	0.331121	1.76844	1.34066	NA	NA	NA	NA	NA	NA	NA
chr9_11016000_11016600	0.450765	0.0455779	0.0337909	-0.180071	-3.25799	-2.57011	0.235438	1.557	1.15148	NA	NA	NA	NA	NA	NA	NA
chr9_110160600_110161200	0.0441462	0.270211	0.0061643	0.486647	-1.68343	-3.26658	0.230904	1.49662	1.10273	NA	NA	NA	NA	NA	NA	NA
chr9_110164200_110164800	0.218896	0.961275	0.817591	0.340773	0.0556854	0.208603	0.270956	1.13667	0.89597	0.678111	0.670628	-0.152918	1.44733	-0.105655	0.916909	0.20397
chr9_11016600_11017200	0.206645	0.147501	0.108178	-0.361142	-2.6341	-2.16334	0.27935	1.76832	1.30363	NA	NA	NA	NA	NA	NA	NA
chr9_110166600_110167200	0.355762	0.638099	0.137299	-0.280186	-0.855276	-2.02276	0.298391	1.79859	1.3223	NA	NA	NA	NA	NA	NA	NA
chr9_110167200_110167800	0.436947	0.747534	0.179118	-0.236162	-0.56676	-1.76729	0.299455	1.74343	1.28252	NA	NA	NA	NA	NA	NA	NA
chr9_110172600_110173200	0.485779	0.671284	0.0901731	0.186881	-0.583968	-1.87119	0.264557	1.36158	1.06614	NA	NA	NA	NA	NA	NA	NA
chr9_110178600_110179200	0.0562336	0.167874	0.344566	0.541736	-2.17784	-1.09637	0.271995	1.5383	1.14036	NA	NA	NA	NA	NA	NA	NA
chr9_110179200_110179800	0.201225	0.283774	0.672768	-0.423533	-1.65991	0.482597	0.323594	1.5189	1.13066	0.372251	0.61361	-2.14251	1.89353	-1.13149	0.271233	0.0939543
chr9_110180400_110181000	0.0459026	0.35094	0.128401	0.551128	-1.36794	-1.73819	0.263809	1.44207	1.10942	NA	NA	NA	NA	NA	NA	NA
chr9_110181000_110181600	0.779492	0.713183	0.19046	0.0950372	0.528096	-1.49657	0.336187	1.42216	1.1154	0.595148	0.314685	2.02467	1.80739	1.12021	0.275895	0.0946695
chr9_110184000_110184600	0.00382691	0.0665124	0.473256	-0.774066	-2.77981	-0.78778	0.245452	1.45592	1.0836	NA	NA	NA	NA	NA	NA	NA
chr9_110187600_110188200	0.717843	0.072284	0.649787	0.100587	-2.84371	-0.533533	0.275571	1.52248	1.16242	NA	NA	NA	NA	NA	NA	NA
chr9_110194800_110195400	0.306448	0.0423035	0.00686133	0.216141	-2.81309	-2.85976	0.207484	1.32215	0.979826	NA	NA	NA	NA	NA	NA	NA
chr9_110195400_110196000	0.164932	0.439922	0.345078	0.535367	-1.05862	1.01568	0.375445	1.35118	1.05758	0.457637	0.431498	-2.0743	1.71585	-1.2089	0.240798	0.0893258
chr9_110196000_110196600	0.911778	0.518994	0.217154	0.0436894	-0.906382	1.36924	0.390774	1.38774	1.08449	0.498871	0.336894	-2.27563	1.76123	-1.29207	0.211065	0.0848373
chr9_110199000_110199600	0.165001	0.680597	0.009665	0.331522	-0.541535	-2.79463	0.232531	1.30184	1.00621	NA	NA	NA	NA	NA	NA	NA
chr9_110200200_110200800	0.456942	0.659608	0.0478765	0.299763	-0.610383	2.23791	0.397386	1.37108	1.08159	0.570039	0.157109	-2.84829	1.74634	-1.63101	0.118536	0.0701364
chr9_110201400_110202000	0.314697	0.723213	0.0360197	-0.255029	-0.492992	-2.33209	0.249103	1.37804	1.05879	NA	NA	NA	NA	NA	NA	NA
chr9_110202000_110202600	0.176931	0.622045	0.0977011	0.359453	-0.743407	-1.90352	0.259499	1.49138	1.11101	NA	NA	NA	NA	NA	NA	NA
chr9_110202600_110203200	0.385039	0.681427	0.000392017	0.192027	-0.468557	-3.58989	0.217605	1.12952	0.891748	NA	NA	NA	NA	NA	NA	NA
chr9_110206800_110207400	0.649716	0.0194603	0.000919231	-0.0852903	-3.00752	-3.32555	0.185783	1.21317	0.897417	NA	NA	NA	NA	NA	NA	NA
chr9_110207400_110208000	0.911632	0.0289727	0.0287085	0.0225667	-2.64072	-2.04227	0.201511	1.14708	0.88553	NA	NA	NA	NA	NA	NA	NA
chr9_110208000_110208600	0.0655492	0.68556	0.00176201	0.390463	-0.469477	-3.05671	0.203732	1.14752	0.884209	NA	NA	NA	NA	NA	NA	NA
chr9_110210400_110211000	0.530648	0.255578	0.294295	-0.158988	-1.59838	-1.12911	0.250416	1.37713	1.05645	NA	NA	NA	NA	NA	NA	NA
chr9_110218800_110219400	0.0490089	0.0625725	0.439425	-0.560151	-2.95174	-0.918379	0.272189	1.52191	1.1709	NA	NA	NA	NA	NA	NA	NA
chr9_110220600_110221200	0.31641	0.00225271	0.0180592	0.20773	-4.30171	-2.41336	0.203636	1.27957	0.960872	NA	NA	NA	NA	NA	NA	NA
chr9_110229000_110229600	0.454247	0.0524943	0.103046	-0.190437	-3.0523	-1.92776	0.250935	1.50732	1.14389	NA	NA	NA	NA	NA	NA	NA
chr9_110231400_110232000	0.964835	0.91573	0.218953	-0.0130143	-0.172437	-1.50153	0.292564	1.61499	1.19405	NA	NA	NA	NA	NA	NA	NA
chr9_110235000_110235600	0.104301	0.00420381	0.0069608	-0.335962	-4.02667	-2.79733	0.200112	1.29215	0.960369	NA	NA	NA	NA	NA	NA	NA
chr9_110235600_110236200	0.816287	0.0125975	0.0143174	-0.0498371	-3.56681	-2.60862	0.212506	1.33783	0.998827	NA	NA	NA	NA	NA	NA	NA
chr9_110254800_110255400	0.259406	0.000293448	0.0170315	-0.216983	-4.7134	-2.21336	0.188494	1.14034	0.872419	NA	NA	NA	NA	NA	NA	NA
chr9_110255400_110256000	0.445094	0.000296693	0.002072	0.169536	-3.79302	-2.44747	0.218883	0.918576	0.721051	NA	NA	NA	NA	NA	NA	NA
chr9_110256000_110256600	0.562383	0.0203354	0.197352	-0.177239	-2.65917	1.06503	0.30231	1.08106	0.806525	0.184154	0.320433	-3.7242	1.34876	-2.7612	0.0120458	0.0384768
chr9_110256600_110257200	0.683931	0.0262257	2.18319e-09	-0.147637	2.37636	6.60334	0.358889	1.01251	0.764351	0.195073	0.00179177	-4.22698	1.26863	-3.33193	0.0033235	0.0279746
chr9_110257200_110257800	0.619524	0.000980683	0.569049	0.109756	-3.86743	-0.477366	0.218596	1.0506	0.828402	NA	NA	NA	NA	NA	NA	NA
chr9_110263800_110264400	0.027305	0.0491606	0.451232	0.554973	-2.77307	-0.783129	0.238301	1.34846	1.02498	NA	NA	NA	NA	NA	NA	NA
chr9_110275200_110275800	0.91514	0.332186	0.0773853	0.0269094	-1.14317	-1.6719	0.250264	1.15845	0.911892	NA	NA	NA	NA	NA	NA	NA
chr9_110275800_110276400	0.605496	0.39425	0.0646194	-0.125242	-0.994704	-1.74589	0.239742	1.14961	0.907604	NA	NA	NA	NA	NA	NA	NA
chr9_110292000_110292600	0.0731821	0.00139706	0.0193283	0.359793	-4.08966	-2.19807	0.19327	1.15324	0.885594	NA	NA	NA	NA	NA	NA	NA
chr9_110302800_110303400	0.0827846	0.485996	0.537325	0.98154	1.25573	0.873958	0.54557	1.77856	1.39936	0.481831	0.546357	0.381774	2.26307	0.168697	0.867729	0.194794
chr9_110347800_110348400	0.739054	0.0933252	0.0114021	0.0727901	-2.44385	-2.80926	0.216361	1.40672	1.03731	NA	NA	NA	NA	NA	NA	NA
chr9_110365200_110365800	0.488309	0.101381	0.743483	0.191168	-2.4479	-0.364888	0.272217	1.44514	1.10405	NA	NA	NA	NA	NA	NA	NA
chr9_110371200_110371800	0.684012	0.576099	0.0276696	0.200432	0.863666	2.79046	0.487361	1.52671	1.20128	0.52837	0.119961	-1.9268	1.94266	-0.991835	0.333127	0.103438
chr9_110393400_110394000	0.507389	0.00578337	0.687321	-0.177356	-3.64095	0.389943	0.26411	1.21847	0.958802	0.13298	0.619839	-4.03089	1.55048	-2.59978	0.0171352	0.0419383
chr9_110394000_110394600	0.549573	0.0253371	0.961408	0.167721	-3.21067	0.0524105	0.276892	1.35906	1.07352	0.193512	0.712135	-3.26308	1.7319	-1.8841	0.0741716	0.0614101
chr9_110406000_110406600	0.500572	0.633236	0.0688103	0.209874	-0.84531	-2.52419	0.307539	1.75213	1.33383	NA	NA	NA	NA	NA	NA	NA
chr9_110406600_110407200	0.689694	0.207892	0.00672567	0.0838095	-1.39534	-2.49285	0.207742	1.08237	0.851735	NA	NA	NA	NA	NA	NA	NA
chr9_110416800_110417400	0.259805	0.0938514	0.807289	0.327523	-2.4912	-0.276592	0.284764	1.43639	1.12324	NA	NA	NA	NA	NA	NA	NA
chr9_110417400_110418000	0.0168551	0.292954	0.415502	0.698531	-1.58636	-0.910181	0.274845	1.48008	1.10124	NA	NA	NA	NA	NA	NA	NA
chr9_110432400_110433000	0.0426668	0.252947	0.22277	0.505093	-1.3156	-1.11068	0.237843	1.12708	0.890774	NA	NA	NA	NA	NA	NA	NA
chr9_110439000_110439600	0.0699871	0.730924	0.679566	-0.604531	-0.59742	-0.542517	0.32088	1.71993	1.29974	NA	NA	NA	NA	NA	NA	NA
chr9_110439600_110440200	0.351582	0.950494	0.604845	0.271113	0.0910868	-0.578221	0.286192	1.454	1.10484	0.675881	0.581425	0.669308	1.82614	0.366515	0.71783	0.167341
chr9_110465400_110466000	0.318475	0.365142	0.00921004	0.25043	-1.36219	-3.12648	0.246564	1.47974	1.11762	NA	NA	NA	NA	NA	NA	NA
chr9_110466000_110466600	0.020372	0.655969	0.0280937	0.540723	-0.575924	-2.17854	0.219895	1.27901	0.940632	NA	NA	NA	NA	NA	NA	NA
chr9_110488800_110489400	0.0444725	0.565727	0.510658	0.669558	-0.988211	-0.836661	0.318216	1.70018	1.25564	NA	NA	NA	NA	NA	NA	NA
chr9_110492400_110493000	0.794369	0.165714	0.484754	-0.0635069	-1.90368	-0.71533	0.241343	1.33758	1.01026	NA	NA	NA	NA	NA	NA	NA
chr9_110493000_110493600	0.618665	0.0513833	0.210148	-0.110204	-2.56349	-1.22949	0.218948	1.25953	0.958599	NA	NA	NA	NA	NA	NA	NA
chr9_110505000_110505600	0.423867	0.214223	0.0559749	0.291539	-1.72274	2.12575	0.359217	1.35554	1.0661	0.334361	0.169994	-3.84849	1.72455	-2.2316	0.0372447	0.0512459
chr9_110545200_110545800	0.113188	0.619735	0.123581	0.472964	-0.844173	-1.98139	0.289231	1.68232	1.24797	NA	NA	NA	NA	NA	NA	NA
chr9_110545800_110546400	0.525624	0.865052	0.495281	0.23424	-0.226128	0.717224	0.364443	1.31842	1.03802	0.65204	0.523498	-0.943352	1.67801	-0.562186	0.580236	0.143265
chr9_110571000_110571600	0.820498	0.73352	0.282296	0.0661532	0.479541	-1.1974	0.288821	1.39458	1.09225	0.60409	0.387366	1.67694	1.7714	0.946674	0.355103	0.106707
chr9_110571600_110572200	0.0813388	0.622068	0.316206	-0.506324	-0.746143	-1.12555	0.280029	1.49697	1.1029	NA	NA	NA	NA	NA	NA	NA
chr9_110578800_110579400	0.575353	3.56878e-05	0.693647	-0.121676	-4.0186	0.249125	0.214666	0.81888	0.625941	0.0368694	0.622258	-4.26773	1.03071	-4.14056	0.000506429	0.0177982
chr9_110579400_110580000	0.880494	0.0264802	0.819963	-0.0414777	-2.40317	-0.183305	0.273379	1.02583	0.797878	NA	NA	NA	NA	NA	NA	NA
chr9_110589600_110590200	0.095107	0.0604264	0.00140643	0.363427	-2.49234	-3.43446	0.210389	1.27379	0.969183	NA	NA	NA	NA	NA	NA	NA
chr9_110590200_110590800	0.0318212	0.0217366	0.00338942	0.458698	-3.26015	-3.1551	0.203008	1.34136	0.985441	NA	NA	NA	NA	NA	NA	NA
chr9_110592000_110592600	0.218101	0.941653	0.129924	0.346486	-0.108322	-1.69435	0.27501	1.46674	1.08593	NA	NA	NA	NA	NA	NA	NA
chr9_110596800_110597400	0.00618793	0.0988908	0.0712157	-0.709789	-2.58947	-2.09139	0.239736	1.51699	1.11525	NA	NA	NA	NA	NA	NA	NA
chr9_110598000_110598600	0.317318	0.653791	0.464838	0.3195	-0.693906	-0.88691	0.313803	1.53063	1.19685	NA	NA	NA	NA	NA	NA	NA
chr9_110598600_110599200	0.80914	0.729128	0.00852317	0.0610003	-0.51212	-3.15101	0.250177	1.46417	1.11361	NA	NA	NA	NA	NA	NA	NA
chr9_110599200_110599800	0.530585	0.000130065	0.0466577	-0.117288	-4.28513	-1.58808	0.184707	0.966502	0.762996	NA	NA	NA	NA	NA	NA	NA
chr9_110599800_110600400	0.169743	0.00592623	0.00145326	-0.244401	-3.4473	-3.02474	0.173416	1.15749	0.856598	NA	NA	NA	NA	NA	NA	NA
chr9_110601000_110601600	0.659029	0.947465	0.362645	-0.139424	0.103968	-1.12776	0.312613	1.56382	1.21863	0.675133	0.443456	1.23173	1.98257	0.621278	0.541434	0.136694
chr9_110675400_110676000	0.411002	0.172548	0.143794	-0.266289	-1.83888	1.55793	0.31906	1.31366	1.03591	0.310793	0.271625	-3.3968	1.67296	-2.03041	0.055825	0.0570581
chr9_110751600_110752200	0.402937	0.545655	0.521439	0.282834	-1.11774	-0.896965	0.333035	1.8272	1.38145	NA	NA	NA	NA	NA	NA	NA
chr9_110791200_110791800	0.470074	0.107914	0.348797	-0.249573	-2.613	1.1823	0.34081	1.57337	1.24076	0.273263	0.434212	-3.79531	2.00374	-1.89412	0.0727644	0.0610744
chr9_110799600_110800200	0.567044	0.614926	0.858728	0.197003	-0.937499	-0.244942	0.340095	1.84282	1.36351	NA	NA	NA	NA	NA	NA	NA
chr9_110800200_110800800	0.702622	0.0127243	0.163599	-0.0804382	-2.96306	-1.24705	0.208544	1.11315	0.871679	NA	NA	NA	NA	NA	NA	NA
chr9_110826600_110827200	0.0606561	0.123342	0.369863	0.519759	-2.51992	-1.06696	0.265892	1.5861	1.17068	NA	NA	NA	NA	NA	NA	NA
chr9_110830200_110830800	0.315914	0.00272016	0.429587	-0.253681	-3.76366	-0.71881	0.248423	1.14458	0.896825	NA	NA	NA	NA	NA	NA	NA
chr9_110886000_110886600	0.369455	0.180908	0.011533	0.207354	-1.84147	-2.76614	0.227315	1.34204	1.02321	NA	NA	NA	NA	NA	NA	NA
chr9_110895000_110895600	0.174857	0.982182	0.122622	-0.362205	-0.0307113	-1.64522	0.260192	1.3629	1.03347	NA	NA	NA	NA	NA	NA	NA
chr9_110895600_110896200	0.00343319	0.175234	0.234642	-0.773292	-1.94883	-1.25778	0.241907	1.40122	1.03551	NA	NA	NA	NA	NA	NA	NA
chr9_110903400_110904000	0.881184	0.417132	0.876273	-0.050629	1.17188	-0.166547	0.335648	1.4229	1.05996	0.445082	0.689483	1.33843	1.7743	0.75434	0.459436	0.123214
chr9_110908800_110909400	0.633483	0.0610431	0.803571	-0.144046	-3.0327	0.303369	0.298789	1.55391	1.20817	0.237763	0.665668	-3.33607	1.96833	-1.69488	0.105614	0.0677822
chr9_110909400_110910000	0.175854	0.049441	0.498081	-0.37204	-2.69104	0.705635	0.267896	1.31031	1.02797	0.226191	0.524827	-3.39668	1.66542	-2.03954	0.0548285	0.0567837
chr9_110919600_110920200	0.931941	0.544801	0.600276	0.0308363	-0.981842	0.671394	0.357835	1.60161	1.26674	0.5122	0.579013	-1.65324	2.04201	-0.809613	0.42769	0.118055
chr9_110921400_110922000	0.451914	0.123098	0.460048	-0.221898	-2.80002	-0.970819	0.290869	1.76121	1.296	NA	NA	NA	NA	NA	NA	NA
chr9_110932800_110933400	0.0593746	0.159315	0.641714	0.486263	-1.80864	-0.458364	0.247433	1.25092	0.97442	NA	NA	NA	NA	NA	NA	NA
chr9_110941200_110941800	0.894839	0.00690034	0.0383397	0.0280437	-3.67338	-2.09895	0.21024	1.25959	0.965632	NA	NA	NA	NA	NA	NA	NA
chr9_110941800_110942400	0.214486	0.156157	0.488672	-0.355026	-2.37262	-0.853721	0.279518	1.6281	1.21669	NA	NA	NA	NA	NA	NA	NA
chr9_110952600_110953200	0.583212	0.0521113	0.0428551	-0.123465	-2.24628	-1.85449	0.222407	1.10735	0.874111	NA	NA	NA	NA	NA	NA	NA
chr9_110953200_110953800	0.709188	0.603187	0.0136137	0.100333	-0.777424	-3.0197	0.266303	1.47864	1.14679	NA	NA	NA	NA	NA	NA	NA
chr9_110959200_110959800	0.664298	0.982522	0.644894	0.136855	0.0308825	-0.483513	0.312009	1.39716	1.03782	0.682374	0.600909	0.514396	1.74044	0.295555	0.770616	0.176965
chr9_110998200_110998800	0.243274	0.103223	0.0241701	0.261406	-2.3591	-2.47296	0.219306	1.40058	1.03755	NA	NA	NA	NA	NA	NA	NA
chr9_110998800_110999400	0.209758	0.153642	0.0140424	0.299995	-2.2335	-2.95166	0.233692	1.52298	1.12661	NA	NA	NA	NA	NA	NA	NA
chr9_111011400_111012000	0.866356	0.0895736	0.386124	0.0790838	2.71804	1.07505	0.465634	1.5456	1.22106	0.260562	0.458171	1.64299	1.96974	0.834116	0.414068	0.115899
chr9_111022800_111023400	0.631228	0.495789	0.166595	0.142609	-1.15575	-1.80794	0.293848	1.67467	1.27305	NA	NA	NA	NA	NA	NA	NA
chr9_111029400_111030000	0.897119	0.512365	0.229375	-0.0311689	-0.891301	-1.23614	0.238878	1.34311	1.00598	NA	NA	NA	NA	NA	NA	NA
chr9_111037200_111037800	0.347016	0.00297963	0.0700782	-0.214719	-4.24504	-1.89892	0.22449	1.30516	1.00828	NA	NA	NA	NA	NA	NA	NA
chr9_111037800_111038400	0.879792	2.35275e-05	0.588761	-0.0296179	-4.56342	-0.386951	0.194064	0.9019	0.707502	NA	NA	NA	NA	NA	NA	NA
chr9_111039000_111039600	0.510356	0.0113261	0.000363468	-0.137543	-2.67109	-3.1298	0.206273	0.985269	0.77206	NA	NA	NA	NA	NA	NA	NA
chr9_111039600_111040200	0.543291	0.0289758	0.000525982	-0.129022	-2.34557	-3.13473	0.209673	1.0189	0.800511	NA	NA	NA	NA	NA	NA	NA
chr9_111069000_111069600	0.377725	0.687104	0.1621	-0.226788	-0.557784	-1.45476	0.253023	1.37049	1.01312	NA	NA	NA	NA	NA	NA	NA
chr9_11107200_11107800	0.845532	0.215089	0.147544	-0.054849	-1.79465	-1.65818	0.278936	1.41487	1.11328	NA	NA	NA	NA	NA	NA	NA
chr9_11107800_11108400	0.254778	0.152003	0.694184	0.365983	-2.02427	0.429561	0.314781	1.37461	1.0813	0.298856	0.622433	-2.45383	1.74893	-1.40305	0.175937	0.0793899
chr9_111109800_111110400	0.682576	0.100102	0.566153	-0.120213	-2.16114	0.582048	0.290903	1.27083	1.0025	0.267938	0.561407	-2.74319	1.61865	-1.69475	0.105639	0.0677822
chr9_111116400_111117000	0.00312619	0.0384776	0.791057	-0.766125	-2.65664	0.249383	0.236926	1.22314	0.932334	0.213314	0.661105	-2.90603	1.53796	-1.88953	0.0734054	0.0612196
chr9_111130200_111130800	0.14135	0.321643	0.309047	-0.414924	-1.51858	-1.1559	0.274145	1.50514	1.11569	NA	NA	NA	NA	NA	NA	NA
chr9_111133800_111134400	0.75921	0.0273755	0.717706	-0.0741078	-3.16068	-0.377591	0.239421	1.35785	1.03393	NA	NA	NA	NA	NA	NA	NA
chr9_111165000_111165600	0.731954	0.449465	0.239932	-0.108104	0.874524	-1.06324	0.312472	1.1401	0.885529	0.462409	0.354954	1.93776	1.44361	1.34231	0.194537	0.0822905
chr9_111166200_111166800	0.410813	0.0144134	0.0568548	-0.177102	-3.44956	-1.9513	0.212112	1.32227	0.982341	NA	NA	NA	NA	NA	NA	NA
chr9_111193800_111194400	0.415649	0.254125	0.569464	-0.223391	-1.65323	-0.632147	0.27037	1.41994	1.09819	NA	NA	NA	NA	NA	NA	NA
chr9_111196800_111197400	0.969143	0.757425	0.0118026	-0.00965595	-0.389706	-2.65193	0.247393	1.24945	0.984505	NA	NA	NA	NA	NA	NA	NA
chr9_111197400_111198000	0.00323721	0.928469	0.355069	-0.956194	0.112692	-0.918954	0.296969	1.24407	0.977231	0.670507	0.43857	1.03165	1.58199	0.65212	0.521749	0.133491
chr9_11121600_11122200	0.289598	0.202598	0.0403324	0.279248	-2.00155	-2.49018	0.258697	1.53406	1.15821	NA	NA	NA	NA	NA	NA	NA
chr9_11122200_11122800	0.0365879	0.751904	0.0751733	-0.655467	-0.563942	-2.45144	0.29857	1.76645	1.32647	NA	NA	NA	NA	NA	NA	NA
chr9_111225600_111226200	0.613229	0.973852	0.443145	-0.157484	-0.0524072	-0.925926	0.308076	1.58464	1.19028	NA	NA	NA	NA	NA	NA	NA
chr9_111226200_111226800	0.199926	0.0168213	0.15936	-0.298381	-3.61285	-1.51852	0.227297	1.42103	1.05038	NA	NA	NA	NA	NA	NA	NA
chr9_11122800_11123400	0.0369809	0.519661	0.0869226	-0.549192	-0.982772	-1.96862	0.250726	1.50712	1.10966	NA	NA	NA	NA	NA	NA	NA
chr9_111231000_111231600	0.336145	0.398534	0.920366	0.403163	1.38148	0.129086	0.411971	1.61135	1.27962	0.43485	0.702333	1.25239	2.05764	0.608654	0.549605	0.138068
chr9_111242400_111243000	0.375528	0.643723	0.404917	-0.290372	0.762829	-1.01932	0.322454	1.63154	1.20537	0.562584	0.470029	1.78215	2.02851	0.87855	0.390079	0.112132
chr9_111247800_111248400	0.737824	0.549074	0.782672	0.111338	-0.875948	0.309457	0.329325	1.44429	1.11115	0.514348	0.657921	-1.18541	1.82226	-0.650514	0.522764	0.133676
chr9_111258000_111258600	0.019139	0.401849	0.058606	0.627292	-1.18611	-2.11245	0.252296	1.39338	1.07144	NA	NA	NA	NA	NA	NA	NA
chr9_111261000_111261600	0.163756	0.245203	0.858691	0.501741	1.69739	-0.20163	0.350849	1.43	1.12211	0.351602	0.684215	1.89902	1.8177	1.04474	0.308608	0.0996413
chr9_111282000_111282600	0.606445	0.31468	0.475503	0.189501	1.6335	-0.90093	0.363709	1.59549	1.24561	0.388316	0.512003	2.53443	2.02414	1.2521	0.224978	0.0869914
chr9_111284400_111285000	0.451228	0.438554	0.117098	-0.211665	-1.33356	-2.03366	0.277032	1.69696	1.25772	NA	NA	NA	NA	NA	NA	NA
chr9_111294000_111294600	0.655919	0.203509	0.741376	0.108566	-1.61848	-0.30676	0.241066	1.24304	0.920319	NA	NA	NA	NA	NA	NA	NA
chr9_111336600_111337200	0.654256	0.418843	0.949051	0.160744	-1.427	0.0870238	0.355082	1.73912	1.34977	0.445996	0.709287	-1.51402	2.20145	-0.687736	0.499518	0.129752
chr9_111337200_111337800	0.161873	0.502758	0.0766435	0.398389	-1.14977	-2.30702	0.277289	1.69351	1.25497	NA	NA	NA	NA	NA	NA	NA
chr9_1113600_1114200	0.215181	0.79211	0.574377	0.38553	-0.414442	-0.654366	0.304008	1.55746	1.1515	NA	NA	NA	NA	NA	NA	NA
chr9_111363600_111364200	0.00417522	0.439881	0.312622	0.687537	-0.909725	-0.879796	0.220436	1.16103	0.85561	NA	NA	NA	NA	NA	NA	NA
chr9_111369600_111370200	0.741608	0.573498	0.172057	-0.0872485	-0.889595	-1.61418	0.262001	1.56183	1.15178	NA	NA	NA	NA	NA	NA	NA
chr9_111387000_111387600	0.871753	0.0147858	3.18217e-05	0.0287978	-3.14648	-4.4196	0.176763	1.21116	0.892964	NA	NA	NA	NA	NA	NA	NA
chr9_111407400_111408000	0.00430693	0.333804	0.0112469	0.68869	-1.37623	-2.81426	0.221687	1.39938	1.03695	NA	NA	NA	NA	NA	NA	NA
chr9_111416400_111417000	0.231625	0.0405142	0.765988	-0.316904	-2.99076	-0.323728	0.25918	1.3924	1.07717	NA	NA	NA	NA	NA	NA	NA
chr9_111434400_111435000	0.13756	0.479367	0.405442	0.46708	0.994543	-0.868067	0.305545	1.38727	1.02768	0.478382	0.470332	1.86261	1.72645	1.07887	0.293487	0.097343
chr9_111435000_111435600	0.952167	0.564663	0.610177	0.0195853	0.838455	-0.54995	0.323586	1.43856	1.06661	0.522261	0.584062	1.3884	1.79085	0.775279	0.447246	0.121261
chr9_111439200_111439800	0.806299	0.955395	0.324098	-0.0829127	0.101434	-1.3312	0.334952	1.7973	1.32624	0.677056	0.416805	1.43264	2.23365	0.641387	0.528554	0.134579
chr9_111464400_111465000	0.119244	0.702941	0.0450109	0.481711	0.637028	-2.6475	0.299736	1.65342	1.26167	0.590576	0.15211	3.28453	2.07981	1.57924	0.129966	0.072097
chr9_111469200_111469800	0.309316	0.0269298	0.00694491	0.228504	-2.95172	-2.86083	0.220681	1.26407	0.981856	NA	NA	NA	NA	NA	NA	NA
chr9_111470400_111471000	0.505389	0.316211	0.0756038	0.1687	-1.36474	-1.91171	0.250033	1.33729	1.03604	NA	NA	NA	NA	NA	NA	NA
chr9_111481200_111481800	0.362861	0.320058	0.267919	0.240239	-1.37195	-1.19111	0.259714	1.35528	1.05376	NA	NA	NA	NA	NA	NA	NA
chr9_111482400_111483000	0.815206	0.037513	0.0115064	-0.0523327	-2.94143	-2.75492	0.221817	1.34694	1.01869	NA	NA	NA	NA	NA	NA	NA
chr9_111483000_111483600	0.558283	0.0180301	0.0420518	-0.138517	-2.5803	-1.71288	0.233793	1.02706	0.803994	NA	NA	NA	NA	NA	NA	NA
chr9_111483600_111484200	0.313372	0.392733	0.512223	-0.334425	-0.979574	0.572448	0.325745	1.12845	0.862335	0.431675	0.532659	-1.55202	1.42022	-1.0928	0.287469	0.0963737
chr9_111484200_111484800	0.302783	0.822039	0.417944	-0.368396	-0.274589	0.768617	0.35092	1.20941	0.934905	0.637952	0.478015	-1.04321	1.52863	-0.682443	0.502787	0.130321
chr9_111491400_111492000	0.155406	0.542948	0.174134	0.377109	-0.894049	-1.50083	0.258287	1.45167	1.07626	NA	NA	NA	NA	NA	NA	NA
chr9_111499200_111499800	0.107786	0.586536	0.0655955	0.387609	-0.672348	-1.81392	0.233302	1.22198	0.946622	NA	NA	NA	NA	NA	NA	NA
chr9_111500400_111501000	0.202194	0.926214	0.334067	-0.404864	-0.158664	-1.23305	0.310015	1.69793	1.25449	NA	NA	NA	NA	NA	NA	NA
chr9_111501000_111501600	0.397022	0.103886	0.5836	-0.271919	-2.59831	-0.676408	0.316138	1.54571	1.21973	NA	NA	NA	NA	NA	NA	NA
chr9_111501600_111502200	0.62811	0.0517113	0.0429441	-0.119368	-2.64473	-2.16792	0.243722	1.3014	1.02232	NA	NA	NA	NA	NA	NA	NA
chr9_111502200_111502800	0.812465	0.0338098	0.100635	-0.0560557	-2.599	-1.56117	0.234057	1.16456	0.919537	NA	NA	NA	NA	NA	NA	NA
chr9_111505200_111505800	0.0298442	0.477354	0.0183464	0.507027	-0.915342	-2.41522	0.221535	1.27091	0.96425	NA	NA	NA	NA	NA	NA	NA
chr9_111505800_111506400	0.514329	0.91107	0.243633	0.202962	-0.180151	-1.40465	0.307286	1.59845	1.17935	NA	NA	NA	NA	NA	NA	NA
chr9_111513000_111513600	0.906306	0.0190874	0.316185	-0.031248	-3.54816	-1.1396	0.263098	1.42639	1.11662	NA	NA	NA	NA	NA	NA	NA
chr9_111521400_111522000	0.364446	0.952271	0.112221	0.269583	0.0848552	-1.82097	0.292417	1.40502	1.11045	0.676214	0.239951	1.90583	1.79086	1.06419	0.299921	0.0983355
chr9_111522600_111523200	0.471278	0.876637	0.181057	0.219375	-0.268006	-1.73914	0.300395	1.71076	1.26791	NA	NA	NA	NA	NA	NA	NA
chr9_111525000_111525600	0.799113	0.00896745	0.698339	0.0742485	-2.91394	0.304198	0.288987	1.03754	0.776867	0.148379	0.624256	-3.21814	1.29615	-2.48284	0.0220249	0.044722
chr9_111525600_111526200	0.733184	0.0117321	0.0173937	-0.0760505	-2.21183	-1.57973	0.220877	0.820355	0.624911	NA	NA	NA	NA	NA	NA	NA
chr9_111529800_111530400	0.589414	0.915255	0.136099	-0.187588	-0.128821	1.45162	0.343592	1.19971	0.945923	0.667218	0.264211	-1.58044	1.52776	-1.03448	0.313259	0.100394
chr9_111530400_111531000	0.539558	0.804316	0.144285	0.218001	0.29883	1.41633	0.350995	1.19472	0.942953	0.631596	0.272069	-1.1175	1.52201	-0.734222	0.471335	0.125221
chr9_111531600_111532200	0.127838	0.149114	0.0290947	0.386153	-2.29985	-2.62777	0.246087	1.55031	1.1424	NA	NA	NA	NA	NA	NA	NA
chr9_111556200_111556800	0.324317	0.050582	0.808771	-0.300887	-3.20138	-0.299493	0.299905	1.56713	1.22587	NA	NA	NA	NA	NA	NA	NA
chr9_111556800_111557400	0.414693	0.00556106	0.50398	-0.199425	-3.77349	-0.669235	0.240864	1.25616	0.98858	NA	NA	NA	NA	NA	NA	NA
chr9_111557400_111558000	0.388164	0.00728053	0.00719917	-0.179401	-3.32229	-2.59628	0.204657	1.14784	0.89558	NA	NA	NA	NA	NA	NA	NA
chr9_111558000_111558600	0.409157	0.320627	0.167613	-0.214176	-1.45534	-1.53936	0.255597	1.43938	1.08662	NA	NA	NA	NA	NA	NA	NA
chr9_111558600_111559200	0.929328	0.210065	0.037162	-0.0188484	-1.53896	-2.01723	0.210615	1.19966	0.921892	NA	NA	NA	NA	NA	NA	NA
chr9_111559200_111559800	0.569689	0.701746	0.0876841	0.148599	0.383454	-1.37873	0.258303	0.991063	0.779125	0.590088	0.21204	1.76218	1.26065	1.39783	0.177476	0.0796251
chr9_111560400_111561000	0.105644	0.781305	0.0429942	0.447015	-0.35504	-2.11712	0.26734	1.26663	0.998622	NA	NA	NA	NA	NA	NA	NA
chr9_111561600_111562200	0.723817	0.752435	0.0662552	-0.0823798	-0.43652	-1.93273	0.2308	1.37036	1.01124	NA	NA	NA	NA	NA	NA	NA
chr9_111562200_111562800	0.417535	0.362892	0.0367666	-0.217233	-1.57779	-2.76318	0.263996	1.70581	1.25994	NA	NA	NA	NA	NA	NA	NA
chr9_111564600_111565200	0.0836622	0.0106231	0.244832	0.397245	-3.28667	-1.1073	0.221465	1.20043	0.932119	NA	NA	NA	NA	NA	NA	NA
chr9_111567000_111567600	0.00259326	0.788432	0.268912	1.05869	0.429835	-1.32094	0.320144	1.58652	1.1711	0.626075	0.377495	1.75077	1.97193	0.887846	0.385177	0.111313
chr9_111571200_111571800	0.501814	0.749312	0.114889	0.173648	-0.455595	-1.69227	0.255201	1.41178	1.03998	NA	NA	NA	NA	NA	NA	NA
chr9_11157600_11158200	0.800247	0.0667441	0.00973206	0.0578309	-2.84233	-3.05994	0.226394	1.49001	1.10288	NA	NA	NA	NA	NA	NA	NA
chr9_11158200_11158800	0.914493	0.0524328	0.0619394	0.0226091	-2.72446	-1.93764	0.208675	1.34504	0.99647	NA	NA	NA	NA	NA	NA	NA
chr9_111583800_111584400	0.425337	0.580015	0.1198	-0.227725	-0.876506	-1.90507	0.281492	1.56554	1.18726	NA	NA	NA	NA	NA	NA	NA
chr9_111588000_111588600	0.887391	0.30805	0.245808	-0.0700857	1.65844	1.49683	0.490449	1.5974	1.26269	0.384744	0.359788	0.161612	2.03619	0.0793697	0.937527	0.207815
chr9_111591600_111592200	0.811959	0.599456	0.266962	-0.0835921	-0.685248	1.14885	0.348075	1.28996	1.0143	0.540416	0.376046	-1.8341	1.64098	-1.11769	0.276947	0.0948007
chr9_111592200_111592800	0.0326433	0.829879	0.812768	0.70476	-0.268259	0.233204	0.313526	1.23694	0.97534	0.640703	0.668943	-0.501463	1.57521	-0.318346	0.753523	0.17382
chr9_111594000_111594600	0.370966	0.892677	0.149157	0.239853	-0.199054	-1.60872	0.263787	1.46202	1.08454	NA	NA	NA	NA	NA	NA	NA
chr9_111594600_111595200	0.833118	0.894545	0.366751	0.0713181	0.229588	-1.1681	0.335332	1.71636	1.27323	0.660991	0.446057	1.39769	2.13706	0.654024	0.520547	0.133287
chr9_111597600_111598200	0.191455	0.0283987	0.0138262	0.297314	-3.15045	-2.70753	0.222103	1.36314	1.03082	NA	NA	NA	NA	NA	NA	NA
chr9_111599400_111600000	0.0957806	0.0194592	0.314608	0.428812	-2.49726	-0.810139	0.248771	1.00733	0.791168	NA	NA	NA	NA	NA	NA	NA
chr9_111600000_111600600	0.33853	0.516472	0.317191	0.289992	-0.998207	-1.21557	0.297819	1.51908	1.19358	NA	NA	NA	NA	NA	NA	NA
chr9_111603000_111603600	0.903395	0.227708	0.0559597	0.0353316	-1.93167	-2.43403	0.288474	1.56625	1.22062	NA	NA	NA	NA	NA	NA	NA
chr9_111607200_111607800	0.460651	0.953662	0.131452	0.199079	0.0787373	-1.62655	0.266123	1.34293	1.0468	0.676556	0.259904	1.70528	1.70271	1.00151	0.328545	0.102772
chr9_111607800_111608400	0.773222	0.615832	0.881298	0.076642	-0.517424	-0.120773	0.263407	1.01971	0.801456	NA	NA	NA	NA	NA	NA	NA
chr9_111611400_111612000	0.231015	0.00460956	0.670121	-0.320471	-3.71734	0.40965	0.261746	1.20715	0.951552	0.125613	0.612521	-4.12699	1.53709	-2.68493	0.0142395	0.0399955
chr9_111617400_111618000	0.861585	0.000867823	0.0752523	-0.034908	-4.01432	-1.55864	0.198376	1.07695	0.843617	NA	NA	NA	NA	NA	NA	NA
chr9_111618000_111618600	0.721781	0.0455816	0.933994	-0.0978011	-2.89777	0.0901984	0.271908	1.38488	1.07933	0.2219	0.705759	-2.98797	1.7558	-1.70177	0.104294	0.0675538
chr9_111619200_111619800	0.333948	0.616899	0.0363411	0.226975	-0.67543	-2.17096	0.230864	1.33516	0.98748	NA	NA	NA	NA	NA	NA	NA
chr9_111621600_111622200	0.332342	0.796622	0.215982	0.309038	0.413123	-1.54147	0.313273	1.58779	1.2177	0.628882	0.335795	1.95459	2.00097	0.976823	0.340325	0.104538
chr9_111626400_111627000	0.951426	0.240869	0.188241	0.0139427	-1.57675	-1.31058	0.22684	1.3159	0.971742	NA	NA	NA	NA	NA	NA	NA
chr9_111627000_111627600	0.719206	0.251978	0.254797	0.12823	-1.46509	1.12505	0.353086	1.25253	0.967689	0.355336	0.366765	-2.59014	1.5828	-1.63643	0.11739	0.0699878
chr9_111627600_111628200	0.264927	0.97511	0.347886	-0.321903	-0.0448712	-1.05627	0.282967	1.42541	1.10637	NA	NA	NA	NA	NA	NA	NA
chr9_111630600_111631200	0.40169	0.0154737	0.335981	-0.252007	-3.13072	-0.93328	0.295942	1.21421	0.95334	NA	NA	NA	NA	NA	NA	NA
chr9_111631200_111631800	0.697968	0.39511	0.451032	-0.127223	-1.02795	-0.690605	0.324484	1.19022	0.903483	NA	NA	NA	NA	NA	NA	NA
chr9_111631800_111632400	0.675215	0.00600106	0.350298	0.100382	-3.56498	-0.899326	0.237067	1.19906	0.94678	NA	NA	NA	NA	NA	NA	NA
chr9_111639600_111640200	0.134257	0.265196	0.0127078	-0.357657	-1.47291	-2.67304	0.231919	1.2955	1.00399	NA	NA	NA	NA	NA	NA	NA
chr9_111640200_111640800	0.403602	0.459748	0.0837894	-0.195003	-0.753438	-1.41173	0.229945	1.00512	0.787387	NA	NA	NA	NA	NA	NA	NA
chr9_111641400_111642000	0.367876	0.920572	0.0191123	-0.364219	-0.133066	2.59686	0.397948	1.32251	1.0442	0.668599	0.0996218	-2.72992	1.68505	-1.62009	0.120874	0.0705008
chr9_111643800_111644400	0.460523	0.615173	0.0158884	0.287758	-0.631766	2.51159	0.384554	1.24272	0.978405	0.548459	0.0906755	-3.14336	1.58166	-1.98738	0.0607475	0.0583023
chr9_111644400_111645000	0.279307	0.757086	0.0343951	0.452775	-0.415662	2.32587	0.4104	1.33075	1.04586	0.613338	0.133255	-2.74153	1.69255	-1.61976	0.120945	0.070512
chr9_111655800_111656400	0.636581	0.177815	0.0291164	0.122064	-2.19089	-2.72344	0.255532	1.58501	1.18416	NA	NA	NA	NA	NA	NA	NA
chr9_111660600_111661200	0.0483486	0.477105	0.0146277	0.51453	-1.15242	-3.07055	0.249237	1.59918	1.17984	NA	NA	NA	NA	NA	NA	NA
chr9_111661200_111661800	0.753535	0.337144	0.0171949	-0.0847721	0.920954	-1.7859	0.267354	0.943056	0.705079	0.40051	0.0944578	2.70686	1.17749	2.29883	0.0324261	0.0494592
chr9_111661800_111662400	0.240073	0.709002	0.00398049	-0.278491	-0.343122	-2.24283	0.232016	0.910097	0.714732	NA	NA	NA	NA	NA	NA	NA
chr9_111662400_111663000	0.408268	0.00908935	0.44023	-0.195212	-3.64978	-0.786386	0.232519	1.30214	1.0044	NA	NA	NA	NA	NA	NA	NA
chr9_111663000_111663600	0.296224	0.201739	0.423792	-0.307216	-2.11044	-0.986626	0.28862	1.61434	1.21546	NA	NA	NA	NA	NA	NA	NA
chr9_111663600_111664200	0.0152414	0.771955	0.174356	-0.606379	-0.390005	-1.37142	0.234585	1.33272	0.983988	NA	NA	NA	NA	NA	NA	NA
chr9_111665400_111666000	0.751559	0.664955	0.802016	0.0909998	0.53945	-0.246513	0.284631	1.23244	0.973854	0.572653	0.665146	0.785963	1.57077	0.500369	0.622277	0.150525
chr9_111666600_111667200	0.870252	0.00551913	0.133139	0.0401513	-4.27794	-1.69454	0.243574	1.42264	1.09552	NA	NA	NA	NA	NA	NA	NA
chr9_111678000_111678600	0.803042	0.152551	0.133871	0.0544674	-1.93282	-1.50331	0.216321	1.31432	0.973801	NA	NA	NA	NA	NA	NA	NA
chr9_111678600_111679200	0.0279627	0.684819	0.489751	0.637449	-0.570555	-0.724033	0.274982	1.3911	1.03445	NA	NA	NA	NA	NA	NA	NA
chr9_111729600_111730200	0.0138516	0.794562	0.356391	-0.783762	-0.435439	-1.1479	0.298486	1.65638	1.22411	NA	NA	NA	NA	NA	NA	NA
chr9_111730800_111731400	0.78813	0.431668	0.318706	-0.0886098	-1.49255	-1.40496	0.32658	1.87071	1.38394	NA	NA	NA	NA	NA	NA	NA
chr9_111741000_111741600	0.932842	0.206509	0.329602	-0.0250611	-1.89396	-1.14784	0.294729	1.46456	1.15689	NA	NA	NA	NA	NA	NA	NA
chr9_111745200_111745800	0.0602268	0.0745684	0.417864	0.447961	-2.35989	-0.787074	0.228755	1.27413	0.957188	NA	NA	NA	NA	NA	NA	NA
chr9_111793800_111794400	0.0602776	0.15351	0.0278147	-0.438668	-2.12104	-2.48412	0.224057	1.44582	1.07049	NA	NA	NA	NA	NA	NA	NA
chr9_111794400_111795000	0.686854	0.00230835	0.0576459	-0.08683	-3.33983	-1.54664	0.213163	0.996268	0.781271	NA	NA	NA	NA	NA	NA	NA
chr9_111795000_111795600	0.934103	0.00568877	0.0960921	-0.0189133	-2.8445	-1.2833	0.226697	0.949813	0.745227	NA	NA	NA	NA	NA	NA	NA
chr9_111795600_111796200	0.341571	0.860056	0.252661	0.262039	0.249507	-1.20823	0.27084	1.40225	1.03446	0.650485	0.365192	1.45774	1.74253	0.836563	0.412723	0.115713
chr9_111802800_111803400	0.469356	0.124383	0.0901804	-0.188224	-2.06959	-1.81056	0.256615	1.30643	1.03162	NA	NA	NA	NA	NA	NA	NA
chr9_111803400_111804000	0.460746	0.813457	0.743187	-0.2572	0.321422	0.350283	0.34389	1.34936	1.05859	0.634673	0.643093	-0.0288607	1.71505	-0.0168279	0.986741	0.216985
chr9_111820800_111821400	0.222336	0.00759915	0.00661065	0.243356	-3.72731	-2.8118	0.194985	1.29564	0.958408	NA	NA	NA	NA	NA	NA	NA
chr9_111822000_111822600	0.0209957	0.433205	0.40375	0.965001	1.36662	-1.08914	0.394562	1.71867	1.28471	0.45397	0.469332	2.45577	2.14576	1.14447	0.26594	0.0931645
chr9_111843600_111844200	0.440907	0.104598	0.474929	-0.184128	-2.22986	-0.717863	0.235527	1.32939	0.991206	NA	NA	NA	NA	NA	NA	NA
chr9_111846600_111847200	0.962523	0.276286	0.534742	-0.0127985	-1.23824	-0.549321	0.269956	1.11517	0.873963	NA	NA	NA	NA	NA	NA	NA
chr9_111847200_111847800	0.616733	0.13634	0.0902142	0.131674	-1.63167	-1.46605	0.260164	1.06393	0.835414	NA	NA	NA	NA	NA	NA	NA
chr9_11185800_11186400	0.102908	0.00531403	0.0946544	-0.329296	-3.68305	-1.56026	0.195313	1.21862	0.901934	NA	NA	NA	NA	NA	NA	NA
chr9_111858600_111859200	0.715919	0.649451	0.376799	0.118607	0.729022	-1.05372	0.322634	1.5867	1.17331	0.565322	0.452489	1.78275	1.97339	0.903392	0.37707	0.110115
chr9_111871800_111872400	0.213795	0.773159	0.113976	0.598999	-0.48263	2.15214	0.470871	1.65825	1.31911	0.61991	0.241801	-2.63477	2.11893	-1.24345	0.228082	0.0874043
chr9_111875400_111876000	0.197897	0.366132	0.145127	0.370547	-1.34957	-1.71493	0.28096	1.46911	1.14425	NA	NA	NA	NA	NA	NA	NA
chr9_11187600_11188200	0.544291	0.49439	0.246198	0.176024	-1.06515	-1.35268	0.286771	1.53836	1.14205	NA	NA	NA	NA	NA	NA	NA
chr9_11188200_11188800	0.058626	0.139523	0.094828	0.444679	-2.07643	-1.74577	0.225562	1.36537	1.00973	NA	NA	NA	NA	NA	NA	NA
chr9_111896400_111897000	0.118713	0.370573	0.077371	-0.406939	-1.10316	-1.75321	0.252829	1.21223	0.956193	NA	NA	NA	NA	NA	NA	NA
chr9_111897000_111897600	0.0887858	0.105231	0.0712921	0.444547	-1.96181	-1.72558	0.252134	1.17182	0.920438	NA	NA	NA	NA	NA	NA	NA
chr9_111897600_111898200	0.375764	0.135875	0.156758	0.242879	-2.2146	-1.63455	0.269849	1.44225	1.12332	NA	NA	NA	NA	NA	NA	NA
chr9_111904800_111905400	0.512967	0.172489	0.75966	-0.235037	-2.45986	0.420314	0.354689	1.75703	1.36054	0.310742	0.649376	-2.88017	2.22221	-1.29608	0.209704	0.0846432
chr9_111906000_111906600	0.0268189	0.29859	0.797355	0.657701	-1.42236	-0.272431	0.281436	1.34295	1.05093	NA	NA	NA	NA	NA	NA	NA
chr9_111906600_111907200	0.0994187	0.224585	0.59769	0.523819	-1.91995	-0.645003	0.307374	1.54602	1.20832	NA	NA	NA	NA	NA	NA	NA
chr9_111910800_111911400	0.819769	0.923064	0.301381	-0.0872772	-0.143156	1.22086	0.379479	1.46903	1.15951	0.66913	0.400852	-1.36402	1.8715	-0.728834	0.474552	0.125696
chr9_111913200_111913800	0.629154	0.427302	0.0142902	0.105981	-1.04667	-2.52927	0.217051	1.29937	0.968143	NA	NA	NA	NA	NA	NA	NA
chr9_111916800_111917400	0.775614	0.729247	0.752324	-0.0942251	0.490163	-0.334695	0.32739	1.40203	1.05021	0.601975	0.64658	0.824857	1.75175	0.470876	0.642824	0.154047
chr9_111927000_111927600	0.153839	0.0250831	0.0774029	-0.336085	-3.50219	-2.00724	0.229284	1.47964	1.09486	NA	NA	NA	NA	NA	NA	NA
chr9_111927600_111928200	0.188008	0.0934292	0.880811	-0.412198	-2.72795	0.1862	0.305462	1.57077	1.23054	0.263031	0.691014	-2.91415	1.99538	-1.46045	0.1597	0.0768984
chr9_111935400_111936000	0.959242	0.0925837	0.0249163	0.0136054	-3.06225	-3.06803	0.263853	1.75848	1.29458	NA	NA	NA	NA	NA	NA	NA
chr9_111936000_111936600	0.849098	0.0986928	0.0258562	0.052609	-3.13459	-3.17937	0.273951	1.83521	1.351	NA	NA	NA	NA	NA	NA	NA
chr9_111937800_111938400	0.0214098	0.0735158	0.00689444	0.482332	-2.3672	-2.74837	0.197908	1.27315	0.942295	NA	NA	NA	NA	NA	NA	NA
chr9_111938400_111939000	0.774926	0.2034	0.711929	0.0900719	-2.28006	-0.502989	0.311976	1.75071	1.34836	NA	NA	NA	NA	NA	NA	NA
chr9_111939000_111939600	0.168927	0.272204	0.677801	-0.495577	-2.02638	0.590293	0.350944	1.80918	1.40598	0.365989	0.61579	-2.61667	2.29127	-1.14202	0.266935	0.0933283
chr9_111939600_111940200	0.406753	0.279478	0.0562916	-0.225009	-1.4774	-2.1067	0.267135	1.33962	1.058	NA	NA	NA	NA	NA	NA	NA
chr9_111942600_111943200	0.377363	0.0750566	0.77707	-0.246329	-2.88503	-0.335122	0.274614	1.56042	1.17223	NA	NA	NA	NA	NA	NA	NA
chr9_111946800_111947400	0.241622	0.239364	0.145042	0.305275	-1.86594	-1.72027	0.25519	1.55215	1.14756	NA	NA	NA	NA	NA	NA	NA
chr9_111948000_111948600	0.709139	0.00154879	0.00391437	0.0669059	-4.21137	-2.7923	0.177549	1.20096	0.887949	NA	NA	NA	NA	NA	NA	NA
chr9_111949200_111949800	0.713795	0.0237906	0.0405717	0.0854968	-3.18539	-2.21021	0.230759	1.33253	1.02932	NA	NA	NA	NA	NA	NA	NA
chr9_111949800_111950400	0.165434	0.898979	0.00319433	0.341452	-0.180809	-3.48808	0.23975	1.41139	1.08154	NA	NA	NA	NA	NA	NA	NA
chr9_111952200_111952800	0.100603	0.437928	0.0817483	-0.477431	-1.06451	-1.92641	0.281182	1.35273	1.06694	NA	NA	NA	NA	NA	NA	NA
chr9_111952800_111953400	0.388651	0.0202919	0.195917	-0.206212	-2.60512	-1.09956	0.235487	1.05868	0.829927	NA	NA	NA	NA	NA	NA	NA
chr9_111953400_111954000	0.264413	0.120773	0.442347	-0.296945	-2.08332	-0.800512	0.260742	1.30191	1.02724	NA	NA	NA	NA	NA	NA	NA
chr9_111954000_111954600	0.376199	0.974369	0.168449	0.229271	0.0438542	-1.46063	0.254965	1.35281	1.03315	0.680767	0.295172	1.50449	1.7022	0.883847	0.387281	0.11168
chr9_111954600_111955200	0.981392	0.28601	0.326987	-0.00627678	-1.67918	-1.16759	0.266722	1.54383	1.17034	NA	NA	NA	NA	NA	NA	NA
chr9_111955800_111956400	0.697435	0.992637	0.240929	0.137917	0.0185767	-1.76352	0.351105	1.99519	1.47196	0.684261	0.35582	1.78209	2.47941	0.718757	0.480604	0.126687
chr9_111963000_111963600	0.877125	0.122345	0.0214878	0.0377178	-1.78261	-2.13875	0.241727	1.11891	0.878136	NA	NA	NA	NA	NA	NA	NA
chr9_111965400_111966000	0.725614	0.140751	0.0504868	0.0810904	-2.08892	-2.11771	0.228741	1.37801	1.0362	NA	NA	NA	NA	NA	NA	NA
chr9_11196600_11197200	0.236845	0.00484921	0.087298	-0.256332	-3.62429	-1.63048	0.212055	1.18474	0.920211	NA	NA	NA	NA	NA	NA	NA
chr9_111966000_111966600	0.300025	0.202262	0.220206	-0.251716	-1.26075	-0.950252	0.238384	0.965543	0.757775	NA	NA	NA	NA	NA	NA	NA
chr9_111966600_111967200	0.0697552	0.207614	0.146536	-0.4722	-1.34986	-1.22455	0.25042	1.04644	0.820022	NA	NA	NA	NA	NA	NA	NA
chr9_111967200_111967800	0.856365	0.518606	0.0381462	-0.0390103	-0.833206	-2.05039	0.213545	1.27451	0.942271	NA	NA	NA	NA	NA	NA	NA
chr9_111973200_111973800	0.180216	0.0328422	0.0424482	0.348222	-3.7958	-2.65805	0.253364	1.69073	1.25023	NA	NA	NA	NA	NA	NA	NA
chr9_111973800_111974400	0.286532	0.011729	0.00884813	0.231045	-3.51828	-2.78611	0.212656	1.30485	0.990066	NA	NA	NA	NA	NA	NA	NA
chr9_111984000_111984600	0.136347	0.0840563	0.37697	0.398913	-2.66969	-1.01876	0.260116	1.49036	1.13479	NA	NA	NA	NA	NA	NA	NA
chr9_111986400_111987000	0.707929	0.0255472	0.131712	0.0899139	-3.27469	-1.65369	0.237567	1.38833	1.06501	NA	NA	NA	NA	NA	NA	NA
chr9_112000800_112001400	0.185085	0.721737	0.880717	0.360357	-0.465534	-0.151841	0.265223	1.29407	1.00267	NA	NA	NA	NA	NA	NA	NA
chr9_112003800_112004400	0.172285	0.631441	0.300759	0.435084	-0.850005	-1.36933	0.310619	1.75255	1.29881	NA	NA	NA	NA	NA	NA	NA
chr9_112005000_112005600	0.742292	0.375128	0.112264	0.0840163	-1.34693	-1.80848	0.252991	1.49447	1.10297	NA	NA	NA	NA	NA	NA	NA
chr9_112010400_112011000	0.27425	0.190813	0.333108	-0.342568	-1.89777	1.08929	0.307187	1.41558	1.106	0.32072	0.423394	-2.98706	1.79642	-1.66279	0.111947	0.0690081
chr9_112012200_112012800	0.807728	0.893694	0.0126597	0.061392	0.155261	-2.41182	0.249895	1.15135	0.905328	0.660756	0.0810183	2.56708	1.46466	1.75268	0.094974	0.0657761
chr9_112012800_112013400	0.368347	0.746484	0.971041	-0.304617	-0.499468	0.0440805	0.333158	1.52983	1.20343	0.60915	0.714351	-0.543549	1.94645	-0.279252	0.782919	0.179228
chr9_112028400_112029000	0.652525	0.0697757	0.032195	0.105791	-2.76175	-2.43591	0.232442	1.46474	1.08062	NA	NA	NA	NA	NA	NA	NA
chr9_112034400_112035000	0.900019	0.0125392	0.0185978	-0.027509	-3.5438	-2.50805	0.21698	1.32822	1.00368	NA	NA	NA	NA	NA	NA	NA
chr9_112035000_112035600	0.254162	0.00930329	0.0608521	-0.238262	-3.60749	-1.87179	0.204657	1.2915	0.958321	NA	NA	NA	NA	NA	NA	NA
chr9_112035600_112036200	0.812518	0.464365	0.10636	-0.0631293	-1.17656	-1.9623	0.263669	1.58602	1.17609	NA	NA	NA	NA	NA	NA	NA
chr9_112039800_112040400	0.649654	0.128453	0.0328857	0.121919	-1.78896	-2.0072	0.265519	1.14198	0.894288	NA	NA	NA	NA	NA	NA	NA
chr9_112041600_112042200	0.381878	0.120447	0.0358631	-0.231248	-2.35004	-2.50464	0.26029	1.46724	1.1361	NA	NA	NA	NA	NA	NA	NA
chr9_112047600_112048200	0.578481	0.355957	0.458639	-0.176662	-1.20564	0.759322	0.314257	1.2845	1.01045	0.411051	0.502024	-1.96496	1.63431	-1.20232	0.243281	0.0897377
chr9_112057800_112058400	0.0027106	0.319864	0.115808	0.815081	-1.49791	-1.77615	0.247774	1.4791	1.09441	NA	NA	NA	NA	NA	NA	NA
chr9_112059000_112059600	0.838561	0.000251931	0.000622757	-0.037135	-4.71826	-3.31389	0.180584	1.12612	0.860175	NA	NA	NA	NA	NA	NA	NA
chr9_112059600_112060200	0.00910075	0.21657	0.215826	-0.732516	-1.96082	-1.4519	0.261389	1.55101	1.14654	NA	NA	NA	NA	NA	NA	NA
chr9_112060800_112061400	0.983695	0.265872	0.511705	0.00743462	-2.01592	-0.931778	0.360562	1.77567	1.40189	NA	NA	NA	NA	NA	NA	NA
chr9_112062600_112063200	0.782381	0.00404319	0.00796131	0.0516639	-3.71752	-2.52481	0.185251	1.18703	0.883518	NA	NA	NA	NA	NA	NA	NA
chr9_112063800_112064400	0.92209	0.185849	0.000821087	-0.0208974	-1.65863	-3.54901	0.211755	1.22294	0.946803	NA	NA	NA	NA	NA	NA	NA
chr9_112064400_112065000	0.961217	0.00479144	0.00120481	0.00916536	-3.73833	-3.27678	0.186805	1.22011	0.9095	NA	NA	NA	NA	NA	NA	NA
chr9_112068600_112069200	0.328036	0.262117	0.945827	-0.311669	-1.86755	-0.0867434	0.313091	1.63181	1.26522	NA	NA	NA	NA	NA	NA	NA
chr9_112070400_112071000	0.103246	0.166347	0.77432	0.512081	-2.21905	-0.348377	0.304041	1.56158	1.20331	NA	NA	NA	NA	NA	NA	NA
chr9_112072800_112073400	0.900193	0.103488	0.000866663	-0.0638399	2.53288	4.20214	0.504424	1.50496	1.12719	0.270537	0.0213093	-1.66926	1.88028	-0.887771	0.385216	0.111319
chr9_112073400_112074000	0.413154	0.939197	0.793683	0.268719	0.111189	-0.300805	0.323476	1.44462	1.13925	0.672975	0.662162	0.411994	1.83979	0.223935	0.825079	0.186875
chr9_112081800_112082400	0.0997231	0.115913	0.000172645	0.88456	2.14445	4.4335	0.519545	1.32175	1.02404	0.278222	0.010939	-2.28905	1.67203	-1.36903	0.186171	0.0810403
chr9_112082400_112083000	0.326213	0.906112	0.000766523	0.419281	0.154253	3.84442	0.419582	1.29606	1.01856	0.664442	0.0201829	-3.69016	1.6484	-2.23863	0.0367115	0.0510339
chr9_112083000_112083600	0.994241	0.555243	0.310341	-0.00256692	-0.832961	1.09387	0.352502	1.39503	1.0587	0.517377	0.407226	-1.92683	1.75127	-1.10024	0.284294	0.0959546
chr9_112092000_112092600	0.410414	0.293688	0.119957	-0.395757	1.59638	1.89922	0.473582	1.49174	1.18414	0.377215	0.248258	-0.302843	1.90459	-0.159007	0.875258	0.196216
chr9_112105800_112106400	0.566484	0.635099	0.0169389	0.132634	-0.653284	-2.58442	0.228639	1.36159	1.01773	NA	NA	NA	NA	NA	NA	NA
chr9_112110600_112111200	0.683225	0.636011	0.206731	-0.118433	-0.786417	-1.57615	0.287218	1.64352	1.21942	NA	NA	NA	NA	NA	NA	NA
chr9_112111200_112111800	0.756122	0.330937	0.0531867	0.0780398	-1.53848	-2.31761	0.248824	1.55496	1.14808	NA	NA	NA	NA	NA	NA	NA
chr9_112111800_112112400	0.664135	0.0125468	0.541689	0.0948409	-3.1575	-0.566539	0.216111	1.18355	0.917007	NA	NA	NA	NA	NA	NA	NA
chr9_112112400_112113000	0.814907	0.250888	0.794178	-0.0654415	-1.5391	-0.273157	0.276923	1.31271	1.03708	NA	NA	NA	NA	NA	NA	NA
chr9_112116600_112117200	0.709272	0.489101	0.0268316	0.0955777	-1.11096	-2.72464	0.253757	1.58487	1.166	NA	NA	NA	NA	NA	NA	NA
chr9_112123200_112123800	0.428103	0.206802	0.100879	-0.232999	-2.3879	-2.31023	0.289759	1.84775	1.36176	NA	NA	NA	NA	NA	NA	NA
chr9_112126800_112127400	0.977248	0.388039	0.165584	-0.00723293	-1.22134	-1.52589	0.251359	1.39291	1.07179	NA	NA	NA	NA	NA	NA	NA
chr9_112129800_112130400	0.670225	0.217136	0.601627	0.134648	-2.22662	-0.687384	0.31287	1.76349	1.30175	NA	NA	NA	NA	NA	NA	NA
chr9_112144200_112144800	0.215657	0.849553	0.457099	-0.523065	0.309661	0.916027	0.4129	1.61744	1.21477	0.647163	0.501147	-0.606366	2.02282	-0.299763	0.767451	0.176382
chr9_112144800_112145400	0.145667	0.712444	0.141298	0.414593	-0.581883	-1.75534	0.277013	1.56278	1.15962	NA	NA	NA	NA	NA	NA	NA
chr9_112149000_112149600	0.0549359	0.00652989	0.102738	-0.41797	-3.66437	-1.59045	0.208668	1.24688	0.942846	NA	NA	NA	NA	NA	NA	NA
chr9_112171200_112171800	0.519252	0.676236	0.589179	-0.177559	-0.609404	-0.584156	0.272026	1.44403	1.06928	NA	NA	NA	NA	NA	NA	NA
chr9_112173000_112173600	0.499833	0.124932	0.379607	0.192614	-2.24263	-0.999639	0.281756	1.4178	1.11975	NA	NA	NA	NA	NA	NA	NA
chr9_112173600_112174200	0.638471	0.00551319	0.111277	-0.106206	-2.88167	-1.23496	0.223592	0.95817	0.751019	NA	NA	NA	NA	NA	NA	NA
chr9_112174800_112175400	0.438127	0.0443292	0.525044	0.230724	-2.34366	0.563283	0.293322	1.11305	0.875151	0.220433	0.539604	-2.90694	1.4159	-2.05307	0.0533789	0.0563877
chr9_112175400_112176000	0.167104	0.00071328	0.982372	0.350573	-3.5375	0.0161289	0.24716	0.930549	0.723495	0.0760449	0.716461	-3.55363	1.17871	-3.01484	0.00684338	0.0332343
chr9_112176000_112176600	0.690025	0.00712611	0.0020254	0.0865681	-3.74739	-3.39226	0.214822	1.29079	0.996804	NA	NA	NA	NA	NA	NA	NA
chr9_112176600_112177200	0.775668	0.0632324	0.00496218	-0.0549555	-2.41555	-2.81938	0.190994	1.24878	0.924423	NA	NA	NA	NA	NA	NA	NA
chr9_112180800_112181400	0.832934	0.0129394	0.157749	0.0488223	-3.4231	-1.44457	0.229303	1.28942	0.995229	NA	NA	NA	NA	NA	NA	NA
chr9_112183800_112184400	0.242878	0.517913	0.905409	0.440987	-1.02048	-0.146633	0.369646	1.55837	1.22284	NA	NA	NA	NA	NA	NA	NA
chr9_112192800_112193400	0.499362	0.75168	0.0155403	-0.180968	-0.493864	-3.02926	0.264429	1.54549	1.1757	NA	NA	NA	NA	NA	NA	NA
chr9_112195200_112195800	0.28691	0.67783	0.166623	-0.285026	-0.646817	-1.60927	0.262551	1.54075	1.13323	NA	NA	NA	NA	NA	NA	NA
chr9_112209600_112210200	0.387588	0.143511	0.244779	0.217799	-2.04028	-1.24623	0.248155	1.35564	1.04895	NA	NA	NA	NA	NA	NA	NA
chr9_112224600_112225200	0.604981	0.0690154	5.46244e-07	-0.272486	2.71498	6.9726	0.520852	1.43577	1.08069	0.244292	0.00359932	-4.25762	1.79704	-2.36925	0.0280003	0.0475433
chr9_112260000_112260600	0.935901	0.445851	0.144267	-0.024592	-1.33676	-1.9737	0.303048	1.72876	1.31398	NA	NA	NA	NA	NA	NA	NA
chr9_112284600_112285200	0.0103864	0.0686089	0.0607854	-0.576787	-2.46315	-1.87737	0.209943	1.30057	0.960915	NA	NA	NA	NA	NA	NA	NA
chr9_112300200_112300800	0.324247	0.17892	0.550814	0.304702	-2.27545	-0.774615	0.303663	1.65052	1.28283	NA	NA	NA	NA	NA	NA	NA
chr9_112306800_112307400	0.796163	0.915129	0.669211	-0.0758534	-0.128005	0.406284	0.290861	1.19033	0.940964	0.667184	0.612153	-0.534289	1.51733	-0.352124	0.728429	0.169209
chr9_112307400_112308000	0.913049	0.972516	0.600143	0.0305106	0.0386783	0.466604	0.276905	1.11267	0.880032	0.680465	0.578949	-0.427925	1.41862	-0.301648	0.766034	0.176115
chr9_112332600_112333200	0.132746	0.00413882	0.156008	-0.30978	-3.67998	-1.31314	0.200062	1.17855	0.900745	NA	NA	NA	NA	NA	NA	NA
chr9_112333200_112333800	0.328012	0.434239	0.353364	-0.393483	-1.12417	1.03738	0.395258	1.41698	1.09921	0.454497	0.437391	-2.16155	1.79335	-1.20532	0.242148	0.0895428
chr9_11234400_11235000	0.601709	0.0250552	0.0105868	0.107719	-3.14622	-2.67733	0.204043	1.32897	0.97736	NA	NA	NA	NA	NA	NA	NA
chr9_112345800_112346400	0.74344	0.219125	0.0102678	-0.0696883	-1.69831	-2.74223	0.210821	1.35105	0.996394	NA	NA	NA	NA	NA	NA	NA
chr9_112346400_112347000	0.48258	0.420341	0.0390716	-0.185061	-1.34298	-2.61109	0.260053	1.64207	1.20613	NA	NA	NA	NA	NA	NA	NA
chr9_112356600_112357200	0.887672	0.00567958	0.0357793	-0.0411932	3.41036	-1.97005	0.28899	1.13851	0.893169	0.132418	0.135914	5.38041	1.44705	3.71819	0.00135844	0.0225102
chr9_112357200_112357800	0.547888	0.123604	0.0778305	-0.171663	1.95578	-1.77931	0.282199	1.23192	0.972021	0.282746	0.199784	3.73509	1.56922	2.38023	0.0273629	0.0472752
chr9_112365000_112365600	0.127819	0.0482242	0.76319	-0.41474	-2.63423	0.30552	0.264292	1.27526	1.00419	0.22466	0.650485	-2.93976	1.62317	-1.81112	0.0851699	0.0638708
chr9_112366200_112366800	0.708389	0.315887	0.0353673	-0.0947707	-1.62345	-2.58985	0.250815	1.58971	1.17133	NA	NA	NA	NA	NA	NA	NA
chr9_112368600_112369200	0.463142	0.0589415	0.213617	-0.240949	-2.61735	1.32575	0.323907	1.32941	1.04175	0.235992	0.334044	-3.9431	1.68896	-2.33464	0.0301005	0.0484374
chr9_112369200_112369800	0.15793	0.0723666	0.144827	-0.492648	-2.5741	1.6207	0.339559	1.37856	1.08054	0.246989	0.272536	-4.1948	1.75157	-2.39488	0.026533	0.0468784
chr9_112376400_112377000	0.173407	0.517398	0.0570194	0.358955	-0.99591	-2.22916	0.256961	1.51896	1.12302	NA	NA	NA	NA	NA	NA	NA
chr9_112377000_112377600	0.212688	0.273927	0.581181	0.433629	-1.71698	0.679137	0.340028	1.53858	1.21678	0.366946	0.569087	-2.39611	1.96158	-1.22152	0.236092	0.0886479
chr9_112379400_112380000	0.535203	0.979844	0.706103	-0.22003	-0.0312148	-0.348077	0.350462	1.22452	0.91367	NA	NA	NA	NA	NA	NA	NA
chr9_112380000_112380600	0.997532	0.036253	0.132913	0.000907732	-2.63399	-1.4553	0.290889	1.19748	0.940281	NA	NA	NA	NA	NA	NA	NA
chr9_112387800_112388400	0.296667	0.177104	0.0376965	0.403101	1.69911	2.10101	0.379055	1.22714	0.963097	0.31337	0.139626	-0.401903	1.55995	-0.257639	0.799318	0.182175
chr9_11239200_11239800	0.512899	0.418584	0.587496	0.222442	1.20429	-0.635851	0.335627	1.46688	1.15864	0.44587	0.572447	1.84015	1.86927	0.984419	0.336669	0.103976
chr9_112395600_112396200	0.00408137	0.532753	0.356306	-0.814142	-0.914579	-1.00008	0.260272	1.44798	1.06628	NA	NA	NA	NA	NA	NA	NA
chr9_112398000_112398600	0.605379	0.131581	0.131032	0.159538	-2.52124	-1.98976	0.305291	1.62316	1.2791	NA	NA	NA	NA	NA	NA	NA
chr9_112398600_112399200	0.676476	0.0392294	0.467628	-0.118208	-3.51962	-0.922426	0.280324	1.62721	1.25267	NA	NA	NA	NA	NA	NA	NA
chr9_112399200_112399800	0.591536	0.083942	0.00877843	0.10952	-2.34898	-2.71897	0.201755	1.31081	0.965084	NA	NA	NA	NA	NA	NA	NA
chr9_112405800_112406400	0.1774	0.489303	0.441845	0.484632	1.11418	-0.94622	0.350261	1.59021	1.21287	0.483565	0.492519	2.0604	1.99995	1.03022	0.315204	0.10071
chr9_112407000_112407600	0.0519688	0.0240803	0.119777	0.459029	-3.2067	-1.62403	0.226141	1.34447	1.01204	NA	NA	NA	NA	NA	NA	NA
chr9_11241000_11241600	0.528027	0.804611	0.512063	-0.203296	-0.288257	0.601339	0.318157	1.15423	0.90551	0.631685	0.532561	-0.889596	1.46704	-0.606389	0.551078	0.138342
chr9_11241600_11242200	0.872988	0.505349	0.0912396	-0.0397881	-0.817335	-1.67377	0.24662	1.21127	0.956978	NA	NA	NA	NA	NA	NA	NA
chr9_112419000_112419600	0.212071	0.00872288	0.0166652	0.245735	-3.18783	-2.20433	0.192425	1.13045	0.865653	NA	NA	NA	NA	NA	NA	NA
chr9_112420800_112421400	0.955231	0.178093	0.829717	-0.0160932	-2.07237	-0.242524	0.28411	1.50025	1.11719	NA	NA	NA	NA	NA	NA	NA
chr9_112421400_112422000	0.778337	0.0663364	0.728031	0.0935716	-2.62154	0.377509	0.32923	1.37207	1.07477	0.242053	0.636641	-2.99905	1.7429	-1.72072	0.100737	0.0669211
chr9_112422000_112422600	0.200011	0.0880461	0.0259325	0.293347	-2.34636	-2.37193	0.223506	1.32753	1.00846	NA	NA	NA	NA	NA	NA	NA
chr9_112426200_112426800	0.485627	0.91262	0.221385	0.20121	0.166442	-1.389	0.284741	1.50312	1.11056	0.666351	0.340296	1.55544	1.86888	0.832284	0.415076	0.116071
chr9_112429800_112430400	0.897273	0.166334	0.0053909	0.0592264	1.93662	3.07979	0.454593	1.36279	1.02097	0.307115	0.0527055	-1.14317	1.70282	-0.671342	0.509683	0.131466
chr9_112430400_112431000	0.691376	0.558951	0.00523942	-0.170096	0.781782	3.00731	0.424054	1.32177	0.993165	0.519321	0.0519357	-2.22553	1.65331	-1.34611	0.193329	0.0820876
chr9_112455000_112455600	0.132759	0.752186	0.116692	0.47014	-0.545512	-2.04584	0.303635	1.71073	1.26378	NA	NA	NA	NA	NA	NA	NA
chr9_112455600_112456200	0.00737808	0.60369	0.0561361	0.697636	-0.631525	-1.88206	0.241486	1.20282	0.944546	NA	NA	NA	NA	NA	NA	NA
chr9_112456200_112456800	0.206239	0.834324	0.0704405	0.347214	0.273746	-1.92716	0.26833	1.29665	1.02468	0.642287	0.190379	2.20091	1.65265	1.33174	0.197925	0.0828391
chr9_112458000_112458600	0.902899	0.597973	0.135266	-0.0327696	-0.842734	-1.78659	0.26618	1.57997	1.16162	NA	NA	NA	NA	NA	NA	NA
chr9_112474800_112475400	0.959044	0.555877	0.239117	0.0144666	-0.895817	-1.38061	0.279199	1.50273	1.14782	NA	NA	NA	NA	NA	NA	NA
chr9_112481400_112482000	0.479616	0.203385	0.0152241	0.171773	-1.90168	-2.8237	0.23974	1.46013	1.09218	NA	NA	NA	NA	NA	NA	NA
chr9_112485000_112485600	0.492469	0.00316249	0.48772	-0.163313	-4.08287	-0.695022	0.234812	1.26442	0.988337	NA	NA	NA	NA	NA	NA	NA
chr9_112485600_112486200	0.164871	0.000583054	0.208891	-0.317469	-4.78147	-1.23947	0.222603	1.2332	0.963643	NA	NA	NA	NA	NA	NA	NA
chr9_112486200_112486800	0.390122	0.00221993	5.93729e-05	0.167195	-4.5707	-4.71216	0.191533	1.35729	0.998078	NA	NA	NA	NA	NA	NA	NA
chr9_112486800_112487400	0.677821	0.0388527	0.0669003	0.101552	-2.81391	-1.94141	0.241895	1.29825	1.01834	NA	NA	NA	NA	NA	NA	NA
chr9_112513200_112513800	0.121416	0.00412112	0.146479	-0.360915	-3.95461	-1.46574	0.22595	1.26581	0.981396	NA	NA	NA	NA	NA	NA	NA
chr9_112522800_112523400	0.183063	0.115958	0.36623	0.307098	-2.01831	-0.860647	0.224951	1.24416	0.937074	NA	NA	NA	NA	NA	NA	NA
chr9_112554600_112555200	0.673053	0.199915	0.340196	-0.128421	-1.74005	0.997582	0.301153	1.32548	1.0281	0.326112	0.428184	-2.73763	1.67747	-1.632	0.118325	0.07011
chr9_11256000_11256600	0.279559	0.0471449	0.0263776	0.251856	-3.00992	-2.51258	0.228407	1.44956	1.07174	NA	NA	NA	NA	NA	NA	NA
chr9_112569000_112569600	0.469088	0.898367	0.314246	-0.198875	0.177737	-1.0755	0.27097	1.37899	1.04951	0.662313	0.410046	1.25324	1.73295	0.723182	0.477941	0.126257
chr9_112572600_112573200	0.82027	0.397996	0.0456497	0.055521	-1.17754	-2.20342	0.242089	1.3719	1.0534	NA	NA	NA	NA	NA	NA	NA
chr9_112574400_112575000	0.845048	0.271845	0.0363229	-0.0485799	-1.5908	-2.39551	0.246272	1.4192	1.0895	NA	NA	NA	NA	NA	NA	NA
chr9_112575000_112575600	0.862548	0.450369	0.0770832	0.046102	-1.17504	-2.13155	0.263846	1.53497	1.16134	NA	NA	NA	NA	NA	NA	NA
chr9_112582200_112582800	0.204647	0.709754	0.144274	0.363339	-0.597672	-1.7713	0.279778	1.58958	1.17925	NA	NA	NA	NA	NA	NA	NA
chr9_112589400_112590000	0.307141	0.0221683	0.121743	-0.261556	-3.25121	-1.68156	0.251447	1.34248	1.05371	NA	NA	NA	NA	NA	NA	NA
chr9_112590000_112590600	0.855403	0.884325	0.308248	-0.0586695	0.167475	-0.91404	0.318999	1.14068	0.880764	0.658033	0.405668	1.08151	1.44114	0.750457	0.461718	0.123587
chr9_112590600_112591200	0.123162	0.625921	0.40025	-0.491883	0.55123	-0.74606	0.309449	1.11833	0.873419	0.553906	0.466937	1.29729	1.41898	0.914238	0.371483	0.109223
chr9_112591800_112592400	0.744228	0.558236	0.19416	-0.0813708	-0.747723	-1.30273	0.246951	1.26187	0.9793	NA	NA	NA	NA	NA	NA	NA
chr9_112595400_112596000	0.953276	0.127169	0.885957	-0.0153237	-2.09007	-0.145173	0.259196	1.32952	1.00303	NA	NA	NA	NA	NA	NA	NA
chr9_11260200_11260800	0.11317	0.44063	0.301362	-0.450914	-1.1968	-1.19281	0.275733	1.52994	1.13283	NA	NA	NA	NA	NA	NA	NA
chr9_112606800_112607400	0.837458	0.523159	0.671287	-0.0681843	-0.930854	-0.484481	0.329292	1.43963	1.12963	NA	NA	NA	NA	NA	NA	NA
chr9_112607400_112608000	0.928017	0.562004	0.702029	-0.0301337	-0.84512	-0.436798	0.330573	1.44009	1.13007	NA	NA	NA	NA	NA	NA	NA
chr9_112618200_112618800	0.778879	0.853639	0.75728	-0.094738	0.214311	0.268442	0.334174	1.15105	0.86013	0.648496	0.648431	-0.0541305	1.43692	-0.0376712	0.970323	0.213914
chr9_112618800_112619400	0.420906	0.0767599	0.018901	0.172344	-2.12255	-2.24317	0.210986	1.1551	0.900226	NA	NA	NA	NA	NA	NA	NA
chr9_112643400_112644000	0.771837	0.841169	0.135409	-0.090822	-0.354809	-2.04063	0.310189	1.75416	1.3273	NA	NA	NA	NA	NA	NA	NA
chr9_112644000_112644600	0.0890746	0.803766	0.0299609	0.459783	-0.379313	-2.61574	0.261024	1.51215	1.14378	NA	NA	NA	NA	NA	NA	NA
chr9_112653600_112654200	0.3125	0.464486	0.0472034	0.29715	-1.32791	-2.73575	0.288907	1.79054	1.3179	NA	NA	NA	NA	NA	NA	NA
chr9_112659000_112659600	0.57446	0.100297	0.0209881	0.138129	-2.50177	-2.73064	0.243121	1.47202	1.11641	NA	NA	NA	NA	NA	NA	NA
chr9_112659600_112660200	0.217996	0.0600631	0.00290857	0.284085	-2.19115	-2.87175	0.225429	1.11817	0.880371	NA	NA	NA	NA	NA	NA	NA
chr9_112662600_112663200	0.591893	0.731277	0.172616	0.150713	-0.512051	-1.6024	0.277909	1.47618	1.14491	NA	NA	NA	NA	NA	NA	NA
chr9_112666200_112666800	0.588999	0.161602	0.936555	0.185565	-2.15706	0.0945486	0.339506	1.50037	1.17717	0.303995	0.706225	-2.25161	1.90705	-1.18067	0.251583	0.0909458
chr9_112666800_112667400	0.701611	0.121705	0.978742	0.124728	-2.28228	0.030162	0.322215	1.42998	1.12187	0.281648	0.715725	-2.31244	1.81753	-1.2723	0.217861	0.0859216
chr9_112674600_112675200	0.090255	0.23081	0.0342904	0.436067	-1.51022	-2.16568	0.248521	1.23292	0.973221	NA	NA	NA	NA	NA	NA	NA
chr9_112675200_112675800	0.430418	0.429812	0.228593	0.214491	-0.838143	-1.01205	0.268098	1.04623	0.8222	NA	NA	NA	NA	NA	NA	NA
chr9_112675800_112676400	0.0347022	0.558311	0.725254	-1.08808	-1.59829	-0.708671	0.490176	2.69782	1.9963	NA	NA	NA	NA	NA	NA	NA
chr9_112680600_112681200	0.479597	0.240348	0.0878084	-0.185204	-1.85307	-2.0412	0.258474	1.54476	1.15397	NA	NA	NA	NA	NA	NA	NA
chr9_112681200_112681800	0.13801	0.609532	0.00999436	-0.32949	-0.618531	-2.5524	0.215796	1.19745	0.923639	NA	NA	NA	NA	NA	NA	NA
chr9_112681800_112682400	0.403227	0.856017	0.656202	0.344911	-0.259092	0.482077	0.406386	1.41482	1.07138	0.649144	0.60627	-0.741169	1.7747	-0.417631	0.680667	0.16075
chr9_112682400_112683000	0.200955	0.555539	0.452342	0.518706	0.803977	0.775454	0.396064	1.3475	1.01746	0.517552	0.498479	0.0285237	1.68849	0.0168931	0.986689	0.216976
chr9_112690200_112690800	0.00884521	0.0839856	0.194212	0.694427	-2.55697	-1.43329	0.246758	1.42709	1.07757	NA	NA	NA	NA	NA	NA	NA
chr9_112692000_112692600	0.371367	0.0110998	0.0264063	0.182101	-3.51667	-2.22603	0.200442	1.29313	0.949709	NA	NA	NA	NA	NA	NA	NA
chr9_112696200_112696800	0.835782	0.247777	0.00783339	0.0530412	-1.50501	-2.88329	0.253504	1.27503	1.00661	NA	NA	NA	NA	NA	NA	NA
chr9_112696800_112697400	0.750746	0.0101772	0.667015	-0.088007	-3.00083	-0.37197	0.274339	1.08889	0.855431	NA	NA	NA	NA	NA	NA	NA
chr9_112710600_112711200	0.698944	0.562104	0.532722	0.114368	-0.916187	-0.745865	0.292694	1.56159	1.18078	NA	NA	NA	NA	NA	NA	NA
chr9_112713000_112713600	0.134221	0.713202	0.365813	-0.473638	-0.631727	-1.16647	0.307097	1.70136	1.26893	NA	NA	NA	NA	NA	NA	NA
chr9_112713600_112714200	0.94935	0.584295	0.303664	0.0210703	-1.02659	-1.45631	0.328736	1.85463	1.38981	NA	NA	NA	NA	NA	NA	NA
chr9_112717800_112718400	0.378737	0.211724	0.0183684	0.345945	-1.68548	2.46159	0.386796	1.3188	0.982965	0.33307	0.0976743	-4.14707	1.64482	-2.52128	0.0202889	0.0438399
chr9_112721400_112722000	0.589549	0.00706486	0.257988	0.114796	-3.40499	-1.04832	0.21034	1.17143	0.907907	NA	NA	NA	NA	NA	NA	NA
chr9_112722000_112722600	0.949709	0.250059	0.581901	-0.016425	-1.70705	-0.597912	0.258095	1.45335	1.07331	NA	NA	NA	NA	NA	NA	NA
chr9_112737000_112737600	0.18863	0.00345411	0.000407875	0.234274	-3.74872	-3.4578	0.173863	1.17358	0.8621	NA	NA	NA	NA	NA	NA	NA
chr9_112737600_112738200	0.99858	0.111358	0.0286352	-0.00060468	-1.93398	2.08584	0.336852	1.1764	0.90397	0.275406	0.121849	-4.01982	1.4836	-2.7095	0.0134943	0.0394934
chr9_112738200_112738800	0.83273	0.66633	0.0154417	-0.0856393	-0.587614	2.68748	0.401721	1.34839	1.04195	0.573194	0.0894506	-3.27509	1.70406	-1.92194	0.0689767	0.0602214
chr9_11274600_11275200	0.809132	0.440194	0.66326	-0.0766023	-1.1679	0.497189	0.314151	1.49156	1.12978	0.457758	0.609395	-1.66509	1.87114	-0.88988	0.38411	0.111161
chr9_112746000_112746600	0.404506	0.106626	0.857835	0.262383	-2.81547	0.235846	0.31	1.68878	1.30453	0.272536	0.684003	-3.05132	2.13396	-1.42989	0.168186	0.0781661
chr9_112750200_112750800	0.818577	0.00592772	0.232296	0.054077	-3.85386	-1.22621	0.233552	1.29405	1.00434	NA	NA	NA	NA	NA	NA	NA
chr9_112750800_112751400	0.983069	0.0342766	0.114741	-0.0056608	-2.52367	-1.44674	0.264376	1.134	0.888706	NA	NA	NA	NA	NA	NA	NA
chr9_112751400_112752000	0.756777	0.121295	0.00817793	-0.0773775	-1.75646	-2.44863	0.247399	1.09925	0.86019	NA	NA	NA	NA	NA	NA	NA
chr9_112752000_112752600	0.601072	0.245446	0.0132895	0.118381	-1.61418	-2.67417	0.223843	1.36062	1.01163	NA	NA	NA	NA	NA	NA	NA
chr9_112761600_112762200	0.355913	0.27381	0.00903019	0.229643	-1.38725	-2.75274	0.244641	1.2428	0.98115	NA	NA	NA	NA	NA	NA	NA
chr9_112762200_112762800	0.0131036	0.00595303	0.0190438	-0.478315	-3.42297	-2.11213	0.180536	1.15003	0.848754	NA	NA	NA	NA	NA	NA	NA
chr9_112764000_112764600	0.416075	0.115201	0.0620936	-0.182398	-2.22269	-1.96909	0.22096	1.36717	1.01329	NA	NA	NA	NA	NA	NA	NA
chr9_112764600_112765200	0.225663	0.303314	0.220561	-0.383336	-1.74014	-1.61162	0.309415	1.65945	1.28619	NA	NA	NA	NA	NA	NA	NA
chr9_112767600_112768200	0.451056	0.798872	0.98218	-0.299249	0.433449	-0.0300415	0.391513	1.68499	1.33302	0.629792	0.716406	0.463491	2.14852	0.215726	0.831386	0.188064
chr9_112771200_112771800	0.963718	0.646021	0.0577969	-0.0169084	-0.577308	1.9345	0.368405	1.24339	0.977823	0.563571	0.172646	-2.51181	1.58182	-1.58792	0.127988	0.0717535
chr9_112771800_112772400	0.818262	0.270455	0.150021	-0.0733156	-1.2629	1.30515	0.316082	1.12334	0.881827	0.364967	0.277712	-2.56804	1.42811	-1.79821	0.0872571	0.0642696
chr9_112777800_112778400	0.349774	0.110092	0.358808	0.309016	-2.95638	-1.29359	0.324962	1.79163	1.38652	NA	NA	NA	NA	NA	NA	NA
chr9_112778400_112779000	0.338599	0.226409	0.156945	0.279092	-1.74464	-1.62	0.286666	1.41054	1.11384	NA	NA	NA	NA	NA	NA	NA
chr9_112779600_112780200	0.909631	0.615196	0.259216	0.0346351	-0.676606	-1.20259	0.302399	1.33101	1.04427	NA	NA	NA	NA	NA	NA	NA
chr9_112780200_112780800	0.522055	0.516968	0.0704302	0.178832	-1.04042	-2.24845	0.275837	1.58521	1.19546	NA	NA	NA	NA	NA	NA	NA
chr9_112782600_112783200	0.15218	0.01398	0.000681759	0.267	-3.18534	-3.41227	0.181391	1.21492	0.893606	NA	NA	NA	NA	NA	NA	NA
chr9_112794000_112794600	0.270871	0.14948	0.424321	-0.329118	-2.11118	0.881845	0.293008	1.42446	1.08764	0.297578	0.482136	-2.99302	1.79221	-1.67001	0.110494	0.0687242
chr9_112800_113400	0.421478	0.18367	0.15377	-0.230993	-1.527	-1.28497	0.283137	1.12014	0.87648	NA	NA	NA	NA	NA	NA	NA
chr9_112803600_112804200	0.117239	0.0908376	0.329635	0.481633	-2.30996	1.03536	0.297986	1.31899	1.04359	0.261228	0.420842	-3.34532	1.68191	-1.989	0.0605553	0.0582766
chr9_112810800_112811400	0.582018	0.570611	0.0553723	-0.153939	-0.857462	-2.32485	0.276421	1.49408	1.16289	NA	NA	NA	NA	NA	NA	NA
chr9_112811400_112812000	0.0440206	0.5655	0.122855	-0.553465	-0.911374	-1.83274	0.26244	1.56706	1.15201	NA	NA	NA	NA	NA	NA	NA
chr9_112819200_112819800	0.0936137	0.168312	0.00401785	0.358138	-1.68617	-2.8802	0.206341	1.19228	0.918936	NA	NA	NA	NA	NA	NA	NA
chr9_112819800_112820400	0.237037	0.359954	0.0516357	0.285083	-1.30287	-2.14516	0.235938	1.39986	1.05521	NA	NA	NA	NA	NA	NA	NA
chr9_112831200_112831800	0.033842	0.0218849	0.369319	-0.456156	-2.79492	-0.79812	0.204433	1.15137	0.8747	NA	NA	NA	NA	NA	NA	NA
chr9_112836000_112836600	0.266106	0.0981029	0.45999	0.260858	-1.95337	-0.67371	0.229886	1.14154	0.899254	NA	NA	NA	NA	NA	NA	NA
chr9_112841400_112842000	0.238663	0.491682	0.461583	-0.332611	-0.920959	-0.779488	0.276254	1.32173	1.04418	NA	NA	NA	NA	NA	NA	NA
chr9_112842000_112842600	0.908024	0.399687	0.231713	-0.0337331	-1.2235	-1.3809	0.289353	1.43063	1.12959	NA	NA	NA	NA	NA	NA	NA
chr9_112848600_112849200	0.921343	0.272343	0.500344	-0.0307627	-1.22536	0.57917	0.308753	1.09435	0.848233	0.366055	0.526121	-1.80453	1.38459	-1.3033	0.207279	0.0842459
chr9_112849800_112850400	0.286681	0.243755	0.000140035	0.224871	-1.20269	-3.50415	0.207039	1.01005	0.795225	NA	NA	NA	NA	NA	NA	NA
chr9_112850400_112851000	0.869638	0.351515	0.487437	0.068363	-1.43273	-0.823748	0.412746	1.5122	1.17062	NA	NA	NA	NA	NA	NA	NA
chr9_112851000_112851600	0.143607	0.813975	0.907347	-0.604018	-0.375066	-0.145689	0.401433	1.57903	1.24051	NA	NA	NA	NA	NA	NA	NA
chr9_112852800_112853400	0.696973	0.276688	0.0132189	0.095234	-1.32244	-2.48737	0.242055	1.19203	0.94016	NA	NA	NA	NA	NA	NA	NA
chr9_112854000_112854600	0.0331233	0.246457	0.0219923	-0.547726	-1.75912	-2.71589	0.244393	1.48604	1.11981	NA	NA	NA	NA	NA	NA	NA
chr9_112854600_112855200	0.935973	0.0250831	0.261018	-0.01965	-2.77174	-1.05998	0.242423	1.17103	0.924004	NA	NA	NA	NA	NA	NA	NA
chr9_112855200_112855800	0.761651	0.962038	0.193754	0.0835139	-0.0511322	-1.1141	0.272665	1.06472	0.836714	NA	NA	NA	NA	NA	NA	NA
chr9_112855800_112856400	0.845244	0.282786	0.0218783	-0.0428443	-1.28201	-2.21092	0.217475	1.17065	0.91074	NA	NA	NA	NA	NA	NA	NA
chr9_112856400_112857000	0.349589	0.00794425	0.00888034	0.204659	-3.67105	-2.78571	0.215136	1.28423	0.990455	NA	NA	NA	NA	NA	NA	NA
chr9_112861800_112862400	0.338409	0.0118277	0.285207	-0.240196	-3.67495	-1.15323	0.246616	1.36475	1.05847	NA	NA	NA	NA	NA	NA	NA
chr9_112862400_112863000	0.977967	0.354901	0.111285	0.0073112	-1.41757	-1.88451	0.262369	1.50693	1.14606	NA	NA	NA	NA	NA	NA	NA
chr9_112863000_112863600	0.785844	0.732436	0.0222139	0.0672018	-0.485166	-2.59926	0.244967	1.40499	1.07368	NA	NA	NA	NA	NA	NA	NA
chr9_112864200_112864800	0.40375	0.304172	0.00803713	0.215323	-1.72384	-3.45868	0.253986	1.64688	1.21197	NA	NA	NA	NA	NA	NA	NA
chr9_112865400_112866000	0.508615	0.309175	0.0632915	0.157099	-1.45618	-2.01467	0.234627	1.40591	1.04178	NA	NA	NA	NA	NA	NA	NA
chr9_112868400_112869000	0.980949	0.0063955	0.575466	0.00713731	-3.62571	-0.546762	0.296231	1.23018	0.964905	NA	NA	NA	NA	NA	NA	NA
chr9_112869000_112869600	0.766332	0.00289051	0.485099	-0.0846783	-3.84311	-0.653274	0.282186	1.17727	0.923351	NA	NA	NA	NA	NA	NA	NA
chr9_112869600_112870200	0.387565	0.317033	0.289185	-0.261164	-1.76942	-1.39197	0.29755	1.73683	1.2884	NA	NA	NA	NA	NA	NA	NA
chr9_112872000_112872600	0.883006	0.0250419	0.139645	0.0444691	-2.73291	1.37947	0.299438	1.15427	0.907368	0.192913	0.267947	-4.11238	1.46821	-2.80094	0.0110342	0.0376528
chr9_112875600_112876200	0.175834	0.104459	0.0252222	0.308116	-2.36695	-2.45109	0.221855	1.41052	1.03664	NA	NA	NA	NA	NA	NA	NA
chr9_112876200_112876800	0.465327	0.147349	0.328453	0.223968	-2.02961	-1.06147	0.30257	1.36198	1.06725	NA	NA	NA	NA	NA	NA	NA
chr9_112876800_112877400	0.660121	0.725629	0.596258	0.155481	0.496152	-0.588452	0.349815	1.39963	1.09806	0.600428	0.57689	1.0846	1.77897	0.609682	0.548937	0.13796
chr9_112879200_112879800	0.987527	0.830774	0.0222211	-0.00431455	0.305807	-2.68588	0.273527	1.41766	1.10953	0.641016	0.107551	2.99168	1.80022	1.66184	0.112139	0.0690333
chr9_112879800_112880400	0.789468	0.800476	0.10081	0.0767923	0.384884	-1.97894	0.284871	1.5085	1.16624	0.630323	0.22766	2.36383	1.90675	1.23972	0.22943	0.0876184
chr9_112882200_112882800	0.54929	0.0761443	0.322998	0.140676	-2.59224	-1.04533	0.232078	1.40759	1.03903	NA	NA	NA	NA	NA	NA	NA
chr9_112884000_112884600	0.195705	0.109362	0.690833	0.40163	-2.20283	0.422671	0.302995	1.33209	1.05177	0.274091	0.621292	-2.6255	1.69726	-1.54691	0.137564	0.0732767
chr9_112889400_112890000	0.205523	0.0867213	0.0146762	-0.277271	-2.20536	-2.48301	0.213929	1.24227	0.954603	NA	NA	NA	NA	NA	NA	NA
chr9_112890000_112890600	0.367284	0.516362	0.312706	-0.197974	-0.50603	-0.589327	0.216036	0.769879	0.573227	NA	NA	NA	NA	NA	NA	NA
chr9_112890600_112891200	0.402673	0.000471186	0.595823	-0.175836	-3.06215	-0.314211	0.206929	0.773846	0.585627	NA	NA	NA	NA	NA	NA	NA
chr9_112891200_112891800	0.145335	0.0242188	0.0294275	-0.307583	-3.02994	-2.19141	0.205337	1.27172	0.954834	NA	NA	NA	NA	NA	NA	NA
chr9_112903200_112903800	0.264728	8.42769e-05	0.0195485	0.206179	-4.29543	-1.82814	0.181164	0.935224	0.738022	NA	NA	NA	NA	NA	NA	NA
chr9_112903800_112904400	0.17274	0.64031	0.0615199	0.360036	-0.705259	-2.14346	0.257322	1.49297	1.10043	NA	NA	NA	NA	NA	NA	NA
chr9_112904400_112905000	0.111106	0.105619	0.0138209	-0.307441	-1.99027	-2.30769	0.186872	1.1902	0.878538	NA	NA	NA	NA	NA	NA	NA
chr9_112905000_112905600	0.200162	0.431097	0.230723	-0.41839	-1.5562	-1.76268	0.318888	1.94804	1.43875	NA	NA	NA	NA	NA	NA	NA
chr9_112907400_112908000	0.221462	0.382522	0.419822	-0.358357	-1.40965	-0.965884	0.28657	1.58886	1.17966	NA	NA	NA	NA	NA	NA	NA
chr9_112908600_112909200	0.652687	0.197408	0.263278	-0.137359	-2.43788	-1.55087	0.301955	1.8464	1.35849	NA	NA	NA	NA	NA	NA	NA
chr9_112910400_112911000	0.0595365	0.270728	0.0345947	0.493453	-1.77201	-2.59277	0.251262	1.57711	1.16728	NA	NA	NA	NA	NA	NA	NA
chr9_112912200_112912800	0.935133	0.00768157	0.35111	0.0218707	-3.73256	-0.971339	0.266316	1.29946	1.02434	NA	NA	NA	NA	NA	NA	NA
chr9_112913400_112914000	0.113332	0.742724	0.111112	-0.417521	-0.413	-1.61945	0.255434	1.2458	0.984369	NA	NA	NA	NA	NA	NA	NA
chr9_112914000_112914600	0.347574	0.496665	0.393281	-0.289921	-1.1944	-1.12928	0.303471	1.73423	1.30244	NA	NA	NA	NA	NA	NA	NA
chr9_112921200_112921800	0.0445937	0.116931	0.3312	0.683566	2.01407	-0.967118	0.325072	1.24501	0.978018	0.278984	0.422012	2.98118	1.58321	1.883	0.0743283	0.0614375
chr9_112921800_112922400	0.174552	0.153085	0.413852	0.518353	2.11181	-0.936243	0.372089	1.43798	1.12873	0.299418	0.475269	3.04805	1.82806	1.66737	0.111025	0.0688164
chr9_112933200_112933800	0.338983	0.660377	0.368524	0.291473	-0.584434	-0.94776	0.299625	1.31598	1.03695	NA	NA	NA	NA	NA	NA	NA
chr9_112933800_112934400	0.663794	0.336067	0.458512	0.16106	-1.28752	0.776226	0.366604	1.31543	1.03265	0.399905	0.501952	-2.06374	1.67234	-1.23404	0.231492	0.0879107
chr9_112936800_112937400	0.591675	0.0231003	0.169431	0.13055	-3.50224	-1.53917	0.240586	1.4571	1.0913	NA	NA	NA	NA	NA	NA	NA
chr9_112937400_112938000	0.675431	0.0861673	0.0407766	-0.101502	-2.28109	-2.14963	0.239883	1.28254	1.0022	NA	NA	NA	NA	NA	NA	NA
chr9_112938000_112938600	0.459949	0.241613	0.0295898	-0.189334	-1.89016	-2.66865	0.252696	1.58003	1.16404	NA	NA	NA	NA	NA	NA	NA
chr9_112938600_112939200	0.00192028	0.0118833	0.0160151	0.641554	-3.22097	-2.25697	0.187382	1.19703	0.88039	NA	NA	NA	NA	NA	NA	NA
chr9_112939800_112940400	0.273117	0.226335	0.235964	-0.408209	-1.94505	1.50372	0.365165	1.57231	1.24158	0.341131	0.35204	-3.44877	2.00342	-1.72144	0.100604	0.0668929
chr9_112945200_112945800	0.67999	0.00495751	0.0566216	-0.0897594	-3.51801	-1.79825	0.215345	1.15335	0.90438	NA	NA	NA	NA	NA	NA	NA
chr9_112945800_112946400	0.711534	0.359189	0.129561	-0.102313	-1.02411	-1.34749	0.273876	1.09857	0.862776	NA	NA	NA	NA	NA	NA	NA
chr9_112946400_112947000	0.121456	0.276234	0.0344839	-0.312688	-1.3342	-1.97848	0.19578	1.20146	0.89013	NA	NA	NA	NA	NA	NA	NA
chr9_11295600_11296200	0.102815	0.436587	0.753062	-0.522237	-1.31796	-0.408288	0.309664	1.66986	1.2851	NA	NA	NA	NA	NA	NA	NA
chr9_112959000_112959600	0.225394	0.0121033	0.202613	-0.298254	-3.31772	-1.27255	0.240597	1.23655	0.975357	NA	NA	NA	NA	NA	NA	NA
chr9_11296200_11296800	0.897102	0.150182	0.0236486	0.029198	-2.04189	-2.47455	0.223735	1.38018	1.03401	NA	NA	NA	NA	NA	NA	NA
chr9_112963800_112964400	0.391999	0.691495	0.00696339	-0.213962	0.486991	-2.79471	0.246093	1.21458	0.959521	0.585357	0.0598152	3.2817	1.54786	2.12015	0.0466931	0.0544002
chr9_11296800_11297400	0.0620984	0.00735699	0.0798806	-0.385658	-3.3298	-1.60781	0.198461	1.15214	0.88471	NA	NA	NA	NA	NA	NA	NA
chr9_112977600_112978200	0.328276	0.373038	0.633911	0.342362	-1.36526	0.567267	0.344098	1.50811	1.17816	0.420728	0.596121	-1.93253	1.91375	-1.00981	0.324647	0.102152
chr9_112983000_112983600	0.785651	0.68756	0.101816	0.0813182	-0.69255	-2.13704	0.296151	1.70424	1.26331	NA	NA	NA	NA	NA	NA	NA
chr9_112987800_112988400	0.32079	0.226747	0.665603	0.262334	-1.54607	0.409969	0.259545	1.25093	0.938568	0.341417	0.61048	-1.95604	1.56388	-1.25076	0.225458	0.0870524
chr9_112993200_112993800	0.901772	0.239076	0.783724	0.0399773	-1.47854	-0.267715	0.320983	1.22912	0.96607	NA	NA	NA	NA	NA	NA	NA
chr9_112993800_112994400	0.897142	0.424747	0.89996	0.0435917	-0.978325	0.119013	0.334162	1.20775	0.938167	0.449326	0.696526	-1.09734	1.52932	-0.717533	0.481343	0.126798
chr9_113007000_113007600	0.26682	0.484701	0.0865331	0.410928	-0.915096	1.80865	0.362691	1.29223	1.01816	0.481165	0.210649	-2.72374	1.64514	-1.65563	0.113405	0.0692538
chr9_113011800_113012400	0.631619	0.00277161	0.80557	0.122535	-3.32588	-0.197861	0.252778	1.01371	0.79626	NA	NA	NA	NA	NA	NA	NA
chr9_113046600_113047200	0.740272	0.549094	0.0763654	0.103923	-1.0968	-2.50813	0.310404	1.80853	1.363	NA	NA	NA	NA	NA	NA	NA
chr9_113056200_113056800	0.365361	0.0411812	0.0907086	0.238903	-2.28447	-1.46765	0.259641	1.06737	0.83768	NA	NA	NA	NA	NA	NA	NA
chr9_113056800_113057400	0.595784	0.0354165	0.169521	0.138894	-2.25729	-1.13142	0.258844	1.02122	0.802375	NA	NA	NA	NA	NA	NA	NA
chr9_113059200_113059800	0.645647	0.0788605	0.171052	-0.109804	-2.56068	-1.47544	0.236224	1.40399	1.05023	NA	NA	NA	NA	NA	NA	NA
chr9_113059800_113060400	0.327191	0.00142111	0.599828	-0.216138	-3.18697	-0.37469	0.216739	0.900353	0.706067	NA	NA	NA	NA	NA	NA	NA
chr9_113061000_113061600	0.747106	0.337299	0.444959	0.111087	-1.60621	-1.00619	0.34112	1.64529	1.29867	NA	NA	NA	NA	NA	NA	NA
chr9_113061600_113062200	0.438034	0.106825	0.292098	-0.245029	-2.48472	-1.26033	0.311444	1.49127	1.17377	NA	NA	NA	NA	NA	NA	NA
chr9_113062200_113062800	0.993302	0.00245252	0.699575	0.00194815	-3.01466	-0.277041	0.23001	0.90565	0.710582	NA	NA	NA	NA	NA	NA	NA
chr9_113062800_113063400	0.624837	0.00129514	0.056595	0.123841	-3.65204	-1.59224	0.250456	1.02149	0.800683	NA	NA	NA	NA	NA	NA	NA
chr9_113088600_113089200	0.194131	0.00152689	0.00168225	-0.252738	-4.51021	-3.29296	0.189978	1.28418	0.947653	NA	NA	NA	NA	NA	NA	NA
chr9_113089200_113089800	0.299723	0.000330992	0.0270979	-0.223914	-4.14149	-1.85161	0.21192	1.01293	0.793901	NA	NA	NA	NA	NA	NA	NA
chr9_113089800_113090400	0.552284	1.35114e-05	0.372857	-0.139736	-5.0269	-0.677785	0.232277	0.955186	0.748413	NA	NA	NA	NA	NA	NA	NA
chr9_113090400_113091000	0.765437	0.000761352	0.341278	0.0740966	-4.30363	-0.864129	0.245951	1.13945	0.8926	NA	NA	NA	NA	NA	NA	NA
chr9_113104200_113104800	0.591974	0.556673	0.00888251	-0.2651	0.831057	3.12828	0.48894	1.39692	1.11229	0.518174	0.0676123	-2.29722	1.78566	-1.28648	0.212968	0.0851552
chr9_11311800_11312400	0.257632	0.280148	0.100274	-0.274202	-1.51097	-1.75941	0.237294	1.37201	1.03515	NA	NA	NA	NA	NA	NA	NA
chr9_113122800_113123400	0.228239	0.940107	0.220596	0.411153	-0.132796	-1.64324	0.333763	1.75163	1.31154	NA	NA	NA	NA	NA	NA	NA
chr9_113135400_113136000	0.771735	0.0130682	0.0832656	-0.0690322	-3.84676	-1.95169	0.235661	1.4513	1.0866	NA	NA	NA	NA	NA	NA	NA
chr9_113139600_113140200	0.896208	0.117015	0.0562765	-0.0307176	-2.35746	-2.15105	0.233341	1.45763	1.0802	NA	NA	NA	NA	NA	NA	NA
chr9_113144400_113145000	0.585628	0.0428939	0.00680287	-0.110199	-2.38841	-2.56032	0.199797	1.126	0.876179	NA	NA	NA	NA	NA	NA	NA
chr9_113148000_113148600	0.22825	0.41173	0.1096	-0.291233	-1.0946	-1.65711	0.236421	1.31358	1.00279	NA	NA	NA	NA	NA	NA	NA
chr9_113148600_113149200	0.491999	0.0609156	0.312061	-0.195877	-3.39368	-1.32358	0.281324	1.73796	1.28567	NA	NA	NA	NA	NA	NA	NA
chr9_113149200_113149800	0.019738	0.0131988	0.154255	-0.602308	-3.96265	-1.64548	0.243567	1.49741	1.12376	NA	NA	NA	NA	NA	NA	NA
chr9_113150400_113151000	0.994105	0.52756	0.27342	-0.00196602	-0.710074	-0.971151	0.263725	1.11	0.869308	NA	NA	NA	NA	NA	NA	NA
chr9_113151000_113151600	0.235059	0.670839	0.0756319	0.372404	-0.586704	-1.97426	0.306876	1.36599	1.07005	NA	NA	NA	NA	NA	NA	NA
chr9_113153400_113154000	0.2188	0.260452	0.0138058	0.33281	-1.93974	-3.26896	0.264568	1.68885	1.24427	NA	NA	NA	NA	NA	NA	NA
chr9_113154000_113154600	0.738718	0.363956	0.00181428	0.0784645	-1.24392	-3.57217	0.232915	1.34788	1.0367	NA	NA	NA	NA	NA	NA	NA
chr9_113155200_113155800	0.626649	0.0827213	0.116615	0.128751	-2.98573	-1.98925	0.261762	1.6592	1.22855	NA	NA	NA	NA	NA	NA	NA
chr9_113155800_113156400	0.319476	0.104347	0.568833	0.279901	-2.56694	-0.681724	0.276161	1.52919	1.18237	NA	NA	NA	NA	NA	NA	NA
chr9_113157000_113157600	0.277204	0.648391	0.965479	0.45477	0.680141	-0.0501302	0.41037	1.47551	1.14798	0.564775	0.713187	0.730272	1.86949	0.390627	0.700203	0.164187
chr9_113157600_113158200	0.572997	0.00818956	0.459405	0.137424	-3.56267	-0.73686	0.240953	1.2518	0.982251	NA	NA	NA	NA	NA	NA	NA
chr9_113161800_113162400	0.858882	0.358211	0.018843	0.0422252	-1.32744	-2.67858	0.235313	1.42102	1.07438	NA	NA	NA	NA	NA	NA	NA
chr9_113163000_113163600	0.0989428	0.105856	0.131191	-0.434308	-2.48051	-1.76459	0.254473	1.48443	1.13484	NA	NA	NA	NA	NA	NA	NA
chr9_113166600_113167200	0.902606	0.0133466	0.0308864	0.0232091	-3.23928	-2.05093	0.187953	1.22625	0.902264	NA	NA	NA	NA	NA	NA	NA
chr9_113169000_113169600	0.417459	0.765913	0.156478	0.243301	0.367924	-1.39653	0.295627	1.22382	0.959076	0.617322	0.284084	1.76445	1.55485	1.1348	0.269875	0.0937585
chr9_113169600_113170200	0.642688	0.501401	0.295086	0.145986	0.887096	-1.08906	0.311261	1.30245	1.02069	0.489809	0.396508	1.97616	1.65474	1.19424	0.246356	0.0902122
chr9_113184600_113185200	0.0911962	0.0171792	0.127522	0.391976	-3.33836	-1.57848	0.22408	1.31779	1.00506	NA	NA	NA	NA	NA	NA	NA
chr9_113185200_113185800	0.360065	0.890043	0.407658	-0.324108	-0.257497	-1.14673	0.348317	1.84569	1.36408	NA	NA	NA	NA	NA	NA	NA
chr9_113185800_113186400	0.470157	0.522	0.0129622	0.367422	0.926978	3.02238	0.501837	1.42962	1.13879	0.500415	0.0820015	-2.0954	1.82774	-1.14644	0.265144	0.0930419
chr9_113186400_113187000	0.396974	0.76718	0.0311584	0.379105	0.416631	2.5038	0.44071	1.39362	1.10343	0.617755	0.127187	-2.08717	1.77756	-1.17417	0.254117	0.0913647
chr9_113187600_113188200	0.261999	0.862079	0.888731	0.379885	0.20759	0.131309	0.331849	1.18398	0.930019	0.651124	0.693225	0.0762812	1.50557	0.0506661	0.960094	0.212013
chr9_113188200_113188800	0.330161	0.450022	0.987675	0.297248	-0.909016	0.0145078	0.299942	1.18654	0.930806	0.462637	0.717281	-0.923524	1.50807	-0.612387	0.547182	0.137652
chr9_113210400_113211000	0.807768	0.29331	0.789771	0.081373	-1.73973	-0.345425	0.331298	1.62439	1.28329	NA	NA	NA	NA	NA	NA	NA
chr9_113211000_113211600	0.82728	0.475507	0.917335	0.0747414	-1.12095	-0.127893	0.33936	1.54982	1.22114	NA	NA	NA	NA	NA	NA	NA
chr9_113220600_113221200	0.631298	0.058774	0.0965669	0.119075	-2.17792	-1.48883	0.245407	1.10543	0.865875	NA	NA	NA	NA	NA	NA	NA
chr9_113221200_113221800	0.564507	0.267075	0.276996	0.207803	-1.39847	1.02145	0.356392	1.23499	0.921316	0.363165	0.383685	-2.41992	1.54078	-1.57058	0.131967	0.0724174
chr9_113221800_113222400	0.918611	0.000627008	0.103885	-0.0221704	-4.13387	-1.42264	0.21502	1.07373	0.846314	NA	NA	NA	NA	NA	NA	NA
chr9_113222400_113223000	0.915142	0.00840878	0.0385181	0.0246578	-3.7704	-2.23058	0.229329	1.32989	1.02721	NA	NA	NA	NA	NA	NA	NA
chr9_113224200_113224800	0.690355	0.0315887	0.514284	-0.095625	-2.98838	-0.665167	0.237565	1.32062	1.00696	NA	NA	NA	NA	NA	NA	NA
chr9_113228400_113229000	0.0382887	0.353235	0.0199824	0.556677	-1.44188	-2.85999	0.256029	1.5274	1.15908	NA	NA	NA	NA	NA	NA	NA
chr9_113229000_113229600	0.00555204	0.516718	0.0283478	0.757778	-0.96807	-2.58684	0.252203	1.47409	1.11888	NA	NA	NA	NA	NA	NA	NA
chr9_113241000_113241600	0.944227	0.411888	0.304583	-0.0212223	-1.43338	-1.32555	0.30065	1.72073	1.26746	NA	NA	NA	NA	NA	NA	NA
chr9_113241600_113242200	0.416566	0.140794	0.038902	0.376609	2.20731	2.43059	0.456716	1.45628	1.1217	0.292492	0.141803	-0.223281	1.83819	-0.121468	0.904533	0.201702
chr9_113242200_113242800	0.803017	0.108053	0.00462019	0.125599	2.51246	3.54114	0.498761	1.51345	1.15027	0.273281	0.0489462	-1.02868	1.90096	-0.541135	0.594392	0.1457
chr9_113259600_113260200	0.661687	0.0317734	7.45668e-05	-0.0823706	-2.81653	-4.27765	0.186243	1.24614	0.922346	NA	NA	NA	NA	NA	NA	NA
chr9_113260200_113260800	0.452222	0.00595757	0.000248265	0.14912	-3.61313	-3.901	0.195605	1.21404	0.92986	NA	NA	NA	NA	NA	NA	NA
chr9_113260800_113261400	0.669211	0.268001	0.92447	0.132381	-1.56973	0.1048	0.306599	1.38896	1.09552	0.363601	0.703329	-1.67453	1.76901	-0.946591	0.355145	0.106709
chr9_113264400_113265000	0.807208	0.553716	0.155725	-0.0698045	-0.942611	-1.73408	0.283356	1.57256	1.18865	NA	NA	NA	NA	NA	NA	NA
chr9_113265600_113266200	0.975215	0.22193	0.0954029	0.00861476	-2.1963	-2.22936	0.27482	1.75816	1.29179	NA	NA	NA	NA	NA	NA	NA
chr9_113275200_113275800	0.695534	0.0641739	5.96883e-06	0.107462	-1.7396	3.74451	0.271772	0.902731	0.673167	0.240437	0.0050456	-5.48411	1.12609	-4.87004	9.27167e-05	0.0117168
chr9_113275800_113276400	0.782167	0.0451449	0.75245	-0.0926888	-2.59532	0.306887	0.332018	1.23764	0.963464	0.221457	0.646645	-2.90221	1.56844	-1.85038	0.0790884	0.0625782
chr9_113276400_113277000	0.882938	0.00973655	0.0403757	0.0354574	-4.01153	-2.36833	0.238618	1.44595	1.10179	NA	NA	NA	NA	NA	NA	NA
chr9_113279400_113280000	0.936177	0.565662	0.321061	-0.0242877	-0.978445	-1.25613	0.300598	1.68309	1.24348	NA	NA	NA	NA	NA	NA	NA
chr9_113280600_113281200	0.350689	0.997152	0.190036	0.25159	0.00508238	-1.40757	0.265084	1.41139	1.04804	0.685193	0.314367	1.41265	1.75795	0.803579	0.431088	0.11861
chr9_113294400_113295000	0.628215	0.842599	0.274108	0.210937	-0.296169	1.26383	0.430818	1.47773	1.13295	0.644961	0.381452	-1.56	1.86206	-0.837779	0.412055	0.115605
chr9_113295600_113296200	0.634808	0.615296	0.331537	0.122654	-0.696645	-1.01946	0.255419	1.37083	1.03169	NA	NA	NA	NA	NA	NA	NA
chr9_113297400_113298000	0.231055	0.327115	0.0594584	-0.299319	-1.09487	-1.69038	0.244491	1.09774	0.860444	NA	NA	NA	NA	NA	NA	NA
chr9_113298000_113298600	0.98998	0.028148	0.0650633	0.00369969	-2.66976	-1.73193	0.291983	1.15316	0.901937	NA	NA	NA	NA	NA	NA	NA
chr9_113298600_113299200	0.794182	0.0111321	0.0614653	-0.0560954	-3.43053	-1.87266	0.212979	1.26202	0.961191	NA	NA	NA	NA	NA	NA	NA
chr9_113299200_113299800	0.170709	0.319158	0.483148	0.41957	-1.38554	-0.766081	0.298406	1.36612	1.07793	NA	NA	NA	NA	NA	NA	NA
chr9_113300400_113301000	0.517346	0.16068	0.285359	-0.171282	-2.07662	-1.20577	0.261206	1.44113	1.10705	NA	NA	NA	NA	NA	NA	NA
chr9_113302200_113302800	0.788603	0.0745481	0.496841	0.0702012	-2.5826	-0.741672	0.259327	1.39426	1.07733	NA	NA	NA	NA	NA	NA	NA
chr9_113302800_113303400	0.871425	0.0233514	0.0189316	0.033231	-3.22954	-2.46238	0.203449	1.34634	0.988475	NA	NA	NA	NA	NA	NA	NA
chr9_113307000_113307600	0.315629	0.018484	0.0104468	0.226392	-3.57746	-2.9104	0.221566	1.43012	1.06029	NA	NA	NA	NA	NA	NA	NA
chr9_113307600_113308200	0.311122	0.0175238	0.0174518	0.236479	-3.30655	-2.57084	0.229253	1.30968	1.01756	NA	NA	NA	NA	NA	NA	NA
chr9_113313600_113314200	0.0124168	0.222645	0.0162842	0.600738	-1.79329	-2.71357	0.224807	1.43783	1.06147	NA	NA	NA	NA	NA	NA	NA
chr9_113314800_113315400	0.0185742	0.0275555	0.119043	-0.572399	-3.39523	-1.73985	0.229015	1.46046	1.08197	NA	NA	NA	NA	NA	NA	NA
chr9_113319600_113320200	0.805681	0.5947	0.748242	0.0873732	0.758162	0.360715	0.351824	1.40874	1.11285	0.537965	0.645065	0.397447	1.79526	0.221387	0.827036	0.18723
chr9_113320200_113320800	0.885569	0.844467	0.732671	0.0491968	0.288085	-0.395067	0.338752	1.45489	1.14512	0.64545	0.638637	0.683152	1.85149	0.368974	0.716024	0.167036
chr9_113320800_113321400	0.583686	0.231486	0.141183	-0.145839	-1.97441	-1.81088	0.263045	1.61428	1.19594	NA	NA	NA	NA	NA	NA	NA
chr9_113323200_113323800	0.263011	0.00016511	7.97107e-05	0.185909	-4.73469	-3.73853	0.162753	1.08947	0.810372	NA	NA	NA	NA	NA	NA	NA
chr9_113324400_113325000	0.634024	0.249839	0.203767	0.150163	-2.02082	-1.73514	0.311977	1.71967	1.33341	NA	NA	NA	NA	NA	NA	NA
chr9_113330400_113331000	0.419729	0.796321	0.735268	0.26336	-0.437305	-0.432353	0.321583	1.67819	1.266	NA	NA	NA	NA	NA	NA	NA
chr9_113338800_113339400	0.598797	0.100475	0.00582258	0.118138	-2.22319	-3.00355	0.221989	1.30883	1.00608	NA	NA	NA	NA	NA	NA	NA
chr9_113339400_113340000	0.526739	0.203394	0.0247293	-0.160398	-2.00531	-2.74677	0.250234	1.53973	1.15738	NA	NA	NA	NA	NA	NA	NA
chr9_1133400_1134000	0.250651	0.343744	0.230997	-0.455766	-1.59427	1.58807	0.388527	1.65538	1.29701	0.404109	0.348212	-3.18234	2.10298	-1.51326	0.145857	0.0745979
chr9_113340000_113340600	0.571719	0.00199218	0.0483104	0.120986	-3.70945	-1.77315	0.211423	1.08796	0.85875	NA	NA	NA	NA	NA	NA	NA
chr9_113340600_113341200	0.69014	0.106283	0.630479	0.11341	-2.58837	-0.580794	0.28154	1.55096	1.19411	NA	NA	NA	NA	NA	NA	NA
chr9_113341200_113341800	0.366515	0.416306	0.917243	0.304914	-1.1063	-0.11026	0.332191	1.34087	1.05161	NA	NA	NA	NA	NA	NA	NA
chr9_113341800_113342400	0.884008	0.0127997	0.423624	-0.0361883	-3.11076	-0.749162	0.2458	1.16973	0.922584	NA	NA	NA	NA	NA	NA	NA
chr9_113343600_113344200	0.0266461	0.508168	0.939657	-0.742739	-1.01996	-0.0915752	0.31743	1.5217	1.19889	NA	NA	NA	NA	NA	NA	NA
chr9_113346000_113346600	0.0382254	0.049497	0.0131698	0.458448	-2.80449	-2.65619	0.210777	1.3659	1.00337	NA	NA	NA	NA	NA	NA	NA
chr9_113347800_113348400	0.305658	0.76882	0.155249	0.29851	-0.405705	-1.57811	0.286077	1.367	1.08044	NA	NA	NA	NA	NA	NA	NA
chr9_113349600_113350200	0.346882	0.00592989	0.102369	-0.187663	-3.6995	-1.55656	0.196147	1.24228	0.921715	NA	NA	NA	NA	NA	NA	NA
chr9_113350200_113350800	0.0727389	0.0497072	0.24178	0.448428	-2.87785	-1.27438	0.240488	1.40302	1.06567	NA	NA	NA	NA	NA	NA	NA
chr9_113352600_113353200	0.618974	0.271273	0.188569	0.135122	-1.50043	-1.41863	0.268692	1.33695	1.05267	NA	NA	NA	NA	NA	NA	NA
chr9_113353200_113353800	0.963325	0.201367	0.575057	0.0136592	-2.05765	-0.677612	0.294413	1.57263	1.19454	NA	NA	NA	NA	NA	NA	NA
chr9_113360400_113361000	0.28135	0.00188704	0.178916	-0.244999	-4.26579	-1.33219	0.223035	1.24348	0.966304	NA	NA	NA	NA	NA	NA	NA
chr9_113361000_113361600	0.611488	0.932373	0.635198	0.182729	0.119879	-0.527281	0.35571	1.40004	1.0993	0.671405	0.596754	0.64716	1.78004	0.363565	0.719998	0.167726
chr9_113365800_113366400	0.754714	0.912824	0.155225	-0.090451	0.138986	-1.44065	0.286682	1.25813	0.986273	0.666399	0.282873	1.57963	1.59863	0.988117	0.3349	0.103716
chr9_113366400_113367000	0.86098	0.843458	0.0609826	-0.0499149	-0.255169	-1.9603	0.28241	1.28025	1.00418	NA	NA	NA	NA	NA	NA	NA
chr9_113368200_113368800	0.063154	0.51266	0.175278	0.581759	-1.16392	-1.83238	0.30066	1.75516	1.31763	NA	NA	NA	NA	NA	NA	NA
chr9_113369400_113370000	0.294264	0.20912	0.00124462	0.256275	-1.36608	-2.98558	0.239768	1.06263	0.83154	NA	NA	NA	NA	NA	NA	NA
chr9_113370000_113370600	0.106314	0.262877	0.00119532	0.396249	-1.19717	-2.95665	0.237456	1.04776	0.819959	NA	NA	NA	NA	NA	NA	NA
chr9_113373000_113373600	0.214124	0.0129647	0.051036	-0.252456	-3.19637	-1.84074	0.198602	1.20439	0.90297	NA	NA	NA	NA	NA	NA	NA
chr9_113373600_113374200	0.463064	0.107814	0.708083	-0.2816	-2.29105	-0.393036	0.378487	1.3791	1.03904	NA	NA	NA	NA	NA	NA	NA
chr9_113374200_113374800	0.602999	0.127222	0.719441	-0.197844	-2.15281	-0.375796	0.376099	1.36963	1.03568	NA	NA	NA	NA	NA	NA	NA
chr9_113375400_113376000	0.454357	0.541295	0.0180521	-0.171711	-0.764709	-2.39596	0.226316	1.23655	0.953881	NA	NA	NA	NA	NA	NA	NA
chr9_113376600_113377200	0.90589	0.374957	0.00716922	-0.0307147	-1.34095	-3.33395	0.25746	1.4873	1.14936	NA	NA	NA	NA	NA	NA	NA
chr9_113378400_113379000	0.586025	0.190205	0.279156	-0.175764	-1.77581	-1.14465	0.31901	1.32274	1.03719	NA	NA	NA	NA	NA	NA	NA
chr9_113379000_113379600	0.832989	0.643084	0.618403	-0.0788981	-0.633107	-0.529157	0.370683	1.35148	1.05052	NA	NA	NA	NA	NA	NA	NA
chr9_113379600_113380200	0.968094	0.201313	0.523989	-0.0106442	-1.67325	-0.650982	0.263748	1.27868	1.00882	NA	NA	NA	NA	NA	NA	NA
chr9_113383200_113383800	0.0476724	0.335252	0.0545704	0.546705	1.26003	-2.01499	0.263964	1.28514	1.00435	0.399458	0.167818	3.27503	1.63104	2.00793	0.0583505	0.0576941
chr9_113385000_113385600	0.731631	0.446992	0.0319681	0.0863878	-1.18238	-2.56142	0.249387	1.53299	1.13467	NA	NA	NA	NA	NA	NA	NA
chr9_113388000_113388600	0.513103	0.0131081	0.000979636	-0.129656	-3.54081	-3.63393	0.195725	1.33652	0.987063	NA	NA	NA	NA	NA	NA	NA
chr9_113388600_113389200	0.452544	0.00705217	0.0315047	-0.19189	-2.75846	-1.64565	0.251889	0.94876	0.726854	NA	NA	NA	NA	NA	NA	NA
chr9_113389200_113389800	0.185935	0.0177734	0.000583208	-0.320338	-2.49013	-3.00925	0.23624	0.988714	0.77614	NA	NA	NA	NA	NA	NA	NA
chr9_113389800_113390400	0.881212	0.175966	0.0103504	0.0414958	-1.66988	-2.59031	0.275167	1.20276	0.942341	NA	NA	NA	NA	NA	NA	NA
chr9_113390400_113391000	0.921021	0.762284	0.103652	-0.0336047	0.380613	-1.59995	0.335894	1.24609	0.951118	0.615618	0.23069	1.98056	1.5676	1.26344	0.220962	0.0863506
chr9_113391000_113391600	0.874954	0.0208119	0.0113586	0.031856	-3.19674	-2.60728	0.200586	1.305	0.96216	NA	NA	NA	NA	NA	NA	NA
chr9_113391600_113392200	0.734329	0.10786	0.0300966	-0.0824311	-1.75446	-1.88884	0.240484	1.05624	0.826672	NA	NA	NA	NA	NA	NA	NA
chr9_113393400_113394000	0.110858	0.532957	0.462056	-0.493003	-0.886614	-0.828069	0.299443	1.40441	1.11045	NA	NA	NA	NA	NA	NA	NA
chr9_113394000_113394600	0.450204	0.0126053	0.0367109	-0.155693	-3.45495	-2.10463	0.20331	1.296	0.959352	NA	NA	NA	NA	NA	NA	NA
chr9_113395200_113395800	0.657868	0.283544	0.0201691	-0.0974288	-1.50829	-2.51456	0.217658	1.37948	1.02077	NA	NA	NA	NA	NA	NA	NA
chr9_113396400_113397000	0.883505	0.0306974	0.379774	0.0402712	-3.22742	-0.992307	0.272344	1.41809	1.11194	NA	NA	NA	NA	NA	NA	NA
chr9_113397000_113397600	0.946068	0.941205	0.0911624	-0.02541	0.0932683	1.68466	0.372282	1.25326	0.962963	0.673498	0.21614	-1.5914	1.58049	-1.0069	0.32601	0.102367
chr9_113400_114000	0.098388	0.00795167	0.967843	-0.451774	-2.91422	-0.0324621	0.264249	1.01961	0.798084	NA	NA	NA	NA	NA	NA	NA
chr9_113400600_113401200	0.567612	0.00349275	0.0539243	-0.132311	-3.50471	-1.73723	0.228752	1.09871	0.863421	NA	NA	NA	NA	NA	NA	NA
chr9_113401200_113401800	0.692998	0.00297751	0.145688	-0.103023	-3.54251	-1.27836	0.258273	1.08908	0.85419	NA	NA	NA	NA	NA	NA	NA
chr9_113404200_113404800	0.62638	0.0792477	0.257941	0.131087	-2.86989	-1.35153	0.266303	1.57568	1.17039	NA	NA	NA	NA	NA	NA	NA
chr9_113404800_113405400	0.733126	0.627267	0.157763	-0.116835	-0.599567	1.39599	0.339254	1.22117	0.961788	0.554619	0.2854	-1.99555	1.55444	-1.28377	0.213895	0.0852749
chr9_113405400_113406000	0.377685	0.82382	0.0124744	-0.3687	-0.30313	2.73258	0.411317	1.34886	1.02333	0.638667	0.0803899	-3.03571	1.69311	-1.79297	0.0881157	0.0643927
chr9_113407200_113407800	0.194221	0.209703	0.0327872	-0.313176	-1.88342	-2.42224	0.235456	1.46697	1.07855	NA	NA	NA	NA	NA	NA	NA
chr9_113407800_113408400	0.501249	0.184361	0.0532018	-0.166177	-2.08044	-2.2866	0.243895	1.5286	1.1328	NA	NA	NA	NA	NA	NA	NA
chr9_113409600_113410200	0.159458	1.00685e-06	0.436339	0.270506	-4.61805	0.46015	0.187157	0.742185	0.582692	0.0194019	0.489489	-5.07821	0.943593	-5.38177	2.87614e-05	0.00842383
chr9_113410200_113410800	0.677609	0.010279	0.0745509	0.0960805	-2.21389	1.10989	0.228702	0.804554	0.599198	0.153333	0.195907	-3.32377	1.00317	-3.31328	0.00346902	0.0282991
chr9_113410800_113411400	0.697328	0.291856	0.269449	0.105672	1.22011	-1.00494	0.268916	1.13573	0.891971	0.376421	0.377902	2.22505	1.44412	1.54077	0.139048	0.0734676
chr9_113411400_113412000	0.0255767	0.715488	0.0357516	0.656444	0.597239	-2.66793	0.278365	1.62203	1.20937	0.596179	0.135862	3.26517	2.02325	1.61382	0.122234	0.0707736
chr9_113413200_113413800	0.113633	0.550705	0.98113	0.603803	-1.14702	0.0350046	0.36972	1.89904	1.46681	0.515128	0.716096	-1.18202	2.39956	-0.4926	0.62766	0.151437
chr9_113415600_113416200	0.227457	0.925877	0.157859	0.340194	-0.134261	-1.55629	0.275684	1.43022	1.07248	NA	NA	NA	NA	NA	NA	NA
chr9_113416200_113416800	0.806194	0.618197	0.135901	0.0614231	-0.686854	-1.57211	0.248001	1.36278	1.0239	NA	NA	NA	NA	NA	NA	NA
chr9_113442600_113443200	0.275242	0.714779	0.703927	0.315876	-0.499374	-0.388239	0.28385	1.3527	1.01122	NA	NA	NA	NA	NA	NA	NA
chr9_113443200_113443800	0.0992647	0.0604029	0.00214004	0.351423	-2.27543	-3.06113	0.206114	1.16282	0.905184	NA	NA	NA	NA	NA	NA	NA
chr9_113444400_113445000	0.0156781	0.634192	0.6704	-0.771366	-0.740924	-0.505858	0.29982	1.5401	1.17609	NA	NA	NA	NA	NA	NA	NA
chr9_113448600_113449200	0.382261	0.476873	0.170787	-0.233819	-1.12679	-1.62336	0.263399	1.56277	1.15478	NA	NA	NA	NA	NA	NA	NA
chr9_113450400_113451000	0.988291	0.183375	0.172192	-0.00335464	-1.69673	-1.34716	0.22656	1.24378	0.96156	NA	NA	NA	NA	NA	NA	NA
chr9_113451000_113451600	0.984382	0.97977	0.936026	0.00642375	-0.0372891	0.0921312	0.325233	1.45747	1.13756	0.681771	0.706155	-0.12942	1.84886	-0.0700002	0.944889	0.209201
chr9_113455200_113455800	0.153863	0.0197217	0.823718	0.59381	3.21849	0.230947	0.405133	1.30133	1.02706	0.182851	0.672592	2.98754	1.6578	1.80211	0.0866224	0.0641127
chr9_113462400_113463000	0.285955	0.615259	0.00876669	0.264547	-0.697807	-2.98447	0.243195	1.37296	1.05911	NA	NA	NA	NA	NA	NA	NA
chr9_113463000_113463600	0.784877	0.0421612	0.00106496	0.0696257	-2.53012	-3.39496	0.252632	1.18827	0.93017	NA	NA	NA	NA	NA	NA	NA
chr9_113463600_113464200	0.765649	0.000138562	0.0412574	0.0635173	-4.33748	-1.64748	0.211032	0.98347	0.770063	NA	NA	NA	NA	NA	NA	NA
chr9_113464200_113464800	0.248023	0.315519	0.203059	0.347925	-1.75405	-1.7004	0.294914	1.71627	1.30461	NA	NA	NA	NA	NA	NA	NA
chr9_113465400_113466000	0.194933	0.825799	0.152057	0.457475	-0.457389	-2.24064	0.344512	2.0588	1.52175	NA	NA	NA	NA	NA	NA	NA
chr9_113473200_113473800	0.0226974	0.479387	0.112198	0.726057	-1.28157	-2.16295	0.301099	1.78771	1.3189	NA	NA	NA	NA	NA	NA	NA
chr9_113473800_113474400	0.0633326	0.170336	0.0788963	0.477823	-2.20452	-2.11284	0.247122	1.56648	1.15859	NA	NA	NA	NA	NA	NA	NA
chr9_113476800_113477400	0.946381	0.28748	0.00474848	0.0157574	-1.27073	-2.83831	0.232212	1.17194	0.925271	NA	NA	NA	NA	NA	NA	NA
chr9_113477400_113478000	0.679449	0.109369	0.000162337	-0.0776042	-1.76116	-3.59148	0.18585	1.06503	0.825231	NA	NA	NA	NA	NA	NA	NA
chr9_113479200_113479800	0.412901	0.133831	0.127073	-0.221843	-2.64567	-1.99347	0.266901	1.71361	1.26774	NA	NA	NA	NA	NA	NA	NA
chr9_113481600_113482200	0.549166	0.0338089	0.0596299	-0.15501	-3.2011	-2.19183	0.255645	1.43433	1.1165	NA	NA	NA	NA	NA	NA	NA
chr9_113483400_113484000	0.449841	0.139217	0.0518992	0.216967	-2.85344	-2.81456	0.283093	1.87479	1.38616	NA	NA	NA	NA	NA	NA	NA
chr9_113487000_113487600	0.751248	0.00810801	0.00533732	0.0637044	-3.73774	-2.912	0.198997	1.31142	0.964062	NA	NA	NA	NA	NA	NA	NA
chr9_113487600_113488200	0.649037	0.280921	0.00735062	0.110492	-1.27309	-2.63686	0.240178	1.15791	0.912264	NA	NA	NA	NA	NA	NA	NA
chr9_113488200_113488800	0.231637	0.929706	0.0359088	0.334189	-0.0801703	1.48094	0.273323	0.900675	0.671926	0.670809	0.136099	-1.56111	1.1237	-1.38926	0.18003	0.0800571
chr9_113488800_113489400	0.206523	0.573319	0.158975	0.385978	-0.581564	1.11377	0.298479	1.02055	0.76967	0.526922	0.286677	-1.69534	1.27825	-1.3263	0.199689	0.0830853
chr9_113489400_113490000	0.384561	0.318467	0.0791224	0.23668	-1.68102	-2.2324	0.267931	1.65504	1.22513	NA	NA	NA	NA	NA	NA	NA
chr9_11349000_11349600	0.000481184	0.119058	0.0477654	-0.851862	-2.00156	-1.97497	0.215704	1.24478	0.953995	NA	NA	NA	NA	NA	NA	NA
chr9_113493000_113493600	0.151998	0.0445468	0.322771	-0.320957	-2.72385	-0.974375	0.217947	1.29503	0.968042	NA	NA	NA	NA	NA	NA	NA
chr9_113496600_113497200	0.539762	0.118045	0.00236647	0.126742	-2.09016	-3.23071	0.204166	1.29615	0.966511	NA	NA	NA	NA	NA	NA	NA
chr9_113497200_113497800	0.879024	0.603168	0.00786267	0.0448401	0.620896	-2.65486	0.291922	1.18087	0.927361	0.542358	0.0634394	3.27575	1.50148	2.18168	0.0412371	0.0526352
chr9_113497800_113498400	0.611492	0.893426	0.0252665	-0.144237	-0.195317	-2.69256	0.280781	1.44472	1.13914	NA	NA	NA	NA	NA	NA	NA
chr9_113499600_113500200	0.286893	0.0014261	0.127336	0.211714	-3.78391	-1.30719	0.195013	1.0694	0.831904	NA	NA	NA	NA	NA	NA	NA
chr9_113500200_113500800	0.471972	0.00725744	0.131811	-0.16609	-3.90173	-1.5921	0.227791	1.34743	1.02562	NA	NA	NA	NA	NA	NA	NA
chr9_113500800_113501400	0.0191991	0.108494	0.670766	0.711111	-2.59881	-0.516977	0.286166	1.56752	1.20336	NA	NA	NA	NA	NA	NA	NA
chr9_113502600_113503200	0.331465	0.00341553	0.106519	-0.205233	-3.60822	-1.46852	0.207662	1.12803	0.880566	NA	NA	NA	NA	NA	NA	NA
chr9_113503200_113503800	0.662679	0.00137746	0.093997	-0.100307	-3.47391	-1.32864	0.227512	0.978113	0.766433	NA	NA	NA	NA	NA	NA	NA
chr9_113503800_113504400	0.690918	0.00260572	0.0818821	-0.0883007	-2.86875	-1.22331	0.219791	0.867988	0.677843	NA	NA	NA	NA	NA	NA	NA
chr9_113504400_113505000	0.573763	0.00833555	0.721509	0.167107	-3.14916	-0.30865	0.293588	1.10935	0.857238	NA	NA	NA	NA	NA	NA	NA
chr9_113505000_113505600	0.858115	0.198208	0.20481	0.0533309	-1.77832	-1.37543	0.295579	1.34934	1.05949	NA	NA	NA	NA	NA	NA	NA
chr9_113505600_113506200	0.918388	0.0020887	0.000539459	-0.0185348	-3.72735	-3.28787	0.179267	1.09912	0.841656	NA	NA	NA	NA	NA	NA	NA
chr9_113506200_113506800	0.478977	0.0221472	0.000164221	0.137509	-2.8034	-3.87507	0.191637	1.15737	0.891262	NA	NA	NA	NA	NA	NA	NA
chr9_113506800_113507400	0.00350561	0.0997428	0.0108053	-0.66141	-1.9772	-2.45906	0.207443	1.16137	0.900493	NA	NA	NA	NA	NA	NA	NA
chr9_113508000_113508600	0.372622	0.505861	0.0158385	-0.234603	-0.894372	-2.69059	0.258921	1.32704	1.04758	NA	NA	NA	NA	NA	NA	NA
chr9_113511600_113512200	0.60087	0.348373	0.77303	-0.162209	-1.27707	-0.30648	0.306547	1.33901	1.05241	NA	NA	NA	NA	NA	NA	NA
chr9_113512200_113512800	0.944158	0.0720827	0.225164	0.0179732	-2.10809	-1.09595	0.254306	1.1278	0.883636	NA	NA	NA	NA	NA	NA	NA
chr9_113512800_113513400	0.384383	0.00310824	0.0211688	-0.189833	-3.78683	-2.24436	0.214817	1.17027	0.919016	NA	NA	NA	NA	NA	NA	NA
chr9_113513400_113514000	0.192441	0.03511	0.149474	-0.354233	-2.95081	-1.55829	0.265229	1.33256	1.0514	NA	NA	NA	NA	NA	NA	NA
chr9_113514000_113514600	0.332234	0.329704	0.000177922	0.238315	-1.02285	-3.49389	0.241526	1.03112	0.809087	NA	NA	NA	NA	NA	NA	NA
chr9_113514600_113515200	0.0600119	0.000507806	0.00376557	0.358512	-3.96695	-2.50496	0.182914	1.00964	0.792697	NA	NA	NA	NA	NA	NA	NA
chr9_113517000_113517600	0.0872705	0.0576333	0.120399	-0.500488	-3.17143	-1.98707	0.282439	1.60193	1.24045	NA	NA	NA	NA	NA	NA	NA
chr9_113517600_113518200	0.313335	0.0038343	0.0229804	-0.199067	-3.82123	-2.18672	0.193886	1.21198	0.90891	NA	NA	NA	NA	NA	NA	NA
chr9_113520000_113520600	0.372813	0.177541	0.0266403	0.251216	-2.55039	-3.17914	0.277368	1.84388	1.35864	NA	NA	NA	NA	NA	NA	NA
chr9_113522400_113523000	0.734293	0.0282	0.772289	0.129383	3.00651	-0.293393	0.377409	1.29908	1.00409	0.198852	0.654077	3.29991	1.64189	2.00982	0.0581348	0.0576553
chr9_113523000_113523600	0.7396	0.24202	0.602344	0.108295	1.3978	-0.482517	0.322595	1.16949	0.915597	0.34968	0.58025	1.88032	1.48527	1.26598	0.220069	0.0862315
chr9_113523600_113524200	0.9429	0.0326023	0.290261	-0.0232361	-2.97389	1.11745	0.321513	1.32265	1.03666	0.205711	0.392903	-4.09134	1.6805	-2.43459	0.0244007	0.0459394
chr9_113524200_113524800	0.983922	0.00471532	0.015389	-0.00582112	-3.14138	2.04177	0.286297	1.02313	0.79115	0.126273	0.0893147	-5.18314	1.29333	-4.00758	0.000691161	0.0191075
chr9_113524800_113525400	0.258708	0.575288	0.731451	-0.396039	-0.840939	-0.402771	0.343525	1.48336	1.16192	NA	NA	NA	NA	NA	NA	NA
chr9_113525400_113526000	0.976937	0.489195	0.0992702	-0.0080198	-0.879451	-1.68112	0.274945	1.25488	0.986018	NA	NA	NA	NA	NA	NA	NA
chr9_113526000_113526600	0.830053	0.000422612	0.981036	-0.0532554	-4.32245	0.0203019	0.245816	1.08124	0.846518	0.0661725	0.716096	-4.34275	1.3732	-3.1625	0.00489744	0.0305947
chr9_113526600_113527200	0.773874	0.00581328	0.29029	-0.068658	-3.78903	-1.07031	0.236667	1.26891	0.992988	NA	NA	NA	NA	NA	NA	NA
chr9_113528400_113529000	0.2254	0.608831	0.0299912	-0.346167	0.599209	-2.07475	0.279252	1.15776	0.907404	0.545275	0.124724	2.67396	1.47099	1.8178	0.0841071	0.0636241
chr9_113529600_113530200	0.0663447	0.228134	0.00546727	0.435748	-1.79318	-3.22218	0.228072	1.45532	1.07019	NA	NA	NA	NA	NA	NA	NA
chr9_113535600_113536200	0.807059	0.00189771	0.00347114	0.0424285	-3.95831	-2.72869	0.172093	1.15458	0.854773	NA	NA	NA	NA	NA	NA	NA
chr9_113536200_113536800	0.0892152	0.00512289	0.0512076	-0.39451	-3.1596	-1.66016	0.224072	1.04035	0.815032	NA	NA	NA	NA	NA	NA	NA
chr9_113536800_113537400	0.234837	0.0469359	0.378958	-0.381529	-2.35794	0.769988	0.314241	1.13442	0.861319	0.223379	0.45378	-3.12793	1.42435	-2.19604	0.0400505	0.0522323
chr9_113537400_113538000	0.454208	0.0862855	0.378659	-0.2852	-2.53604	0.999804	0.37577	1.42645	1.11768	0.258366	0.453604	-3.53584	1.81218	-1.95116	0.0651877	0.0594239
chr9_113538600_113539200	0.416919	0.0635628	0.39697	-0.262847	-2.36151	0.825689	0.319001	1.22247	0.959856	0.239905	0.465008	-3.1872	1.55427	-2.05061	0.0536398	0.0564653
chr9_113539200_113539800	0.316766	0.0212856	0.611722	-0.2961	-3.37482	-0.558815	0.290482	1.38328	1.08854	NA	NA	NA	NA	NA	NA	NA
chr9_113541000_113541600	0.915539	0.368548	0.234721	-0.035391	-1.13806	-1.169	0.330708	1.24522	0.962587	NA	NA	NA	NA	NA	NA	NA
chr9_113541600_113542200	0.628697	0.809646	0.373336	-0.161726	-0.28758	-0.80727	0.330775	1.18263	0.892298	NA	NA	NA	NA	NA	NA	NA
chr9_113542200_113542800	0.572249	0.839846	0.0178906	-0.222417	-0.265143	2.46686	0.389213	1.29987	0.980584	0.644182	0.0963669	-2.73201	1.62825	-1.67788	0.10893	0.0683703
chr9_113542800_113543400	0.704773	0.926011	0.0488991	-0.149056	-0.12286	2.02366	0.389403	1.31113	0.982826	0.669865	0.158759	-2.14652	1.6386	-1.30997	0.205053	0.0838948
chr9_113543400_113544000	0.693307	0.119473	0.00627555	0.0871181	-1.82625	-2.65261	0.218633	1.13709	0.897668	NA	NA	NA	NA	NA	NA	NA
chr9_113544000_113544600	0.99244	0.0937384	0.0272355	-0.00206691	-2.38686	-2.3646	0.216193	1.37573	1.01484	NA	NA	NA	NA	NA	NA	NA
chr9_113544600_113545200	0.497172	0.133429	0.0472246	-0.161491	-2.29398	-2.27313	0.234759	1.48421	1.09515	NA	NA	NA	NA	NA	NA	NA
chr9_113545800_113546400	0.932788	0.00101833	0.0416919	0.0171941	-4.13092	-1.8784	0.202049	1.12656	0.880017	NA	NA	NA	NA	NA	NA	NA
chr9_113546400_113547000	0.868162	0.000376022	0.0664165	-0.0330151	-4.40858	-1.62884	0.197077	1.09091	0.852778	NA	NA	NA	NA	NA	NA	NA
chr9_113548200_113548800	0.2969	0.000830064	0.350369	0.233431	-3.93659	-0.786037	0.219615	1.05135	0.827637	NA	NA	NA	NA	NA	NA	NA
chr9_113548800_113549400	0.132848	0.0109563	0.128096	0.36891	-3.11655	-1.41075	0.238314	1.1437	0.899679	NA	NA	NA	NA	NA	NA	NA
chr9_113556600_113557200	0.41419	0.180396	0.0290704	-0.202043	-1.91418	-2.46375	0.24376	1.39333	1.07092	NA	NA	NA	NA	NA	NA	NA
chr9_113561400_113562000	0.0646019	0.529518	0.734689	-0.700257	0.909464	0.383684	0.364005	1.4285	1.12094	0.50433	0.639583	0.525781	1.8158	0.289559	0.775134	0.177798
chr9_113562000_113562600	0.315033	0.743948	0.725038	-0.355669	0.471975	-0.398393	0.347651	1.43077	1.12134	0.608202	0.635497	0.870369	1.81783	0.478796	0.637276	0.153084
chr9_113564400_113565000	0.554378	0.000618117	0.0256824	0.126242	-3.86198	-1.84993	0.210964	1.00171	0.78508	NA	NA	NA	NA	NA	NA	NA
chr9_113565000_113565600	0.594524	0.987707	0.00160168	0.138569	0.0130287	2.18522	0.257351	0.838067	0.625464	0.683409	0.0287337	-2.17219	1.04574	-2.07719	0.0508817	0.055623
chr9_113565600_113566200	0.965207	0.225463	0.0136215	-0.0127648	-1.22231	1.93631	0.290031	0.98617	0.73542	0.340645	0.0840944	-3.15862	1.23019	-2.56758	0.0183684	0.0426969
chr9_113567400_113568000	0.0697747	0.0985056	0.177326	-0.482174	-2.49276	-1.53792	0.255729	1.45859	1.11132	NA	NA	NA	NA	NA	NA	NA
chr9_113568000_113568600	0.0806654	0.0362482	0.00285415	-0.349193	-2.70325	-2.97535	0.192674	1.22894	0.910063	NA	NA	NA	NA	NA	NA	NA
chr9_113568600_113569200	0.385265	0.0115557	1.82786e-05	-0.153526	-2.95081	-4.30673	0.174059	1.09185	0.835914	NA	NA	NA	NA	NA	NA	NA
chr9_113569200_113569800	0.447357	0.000737801	0.00299737	-0.129054	-4.06994	-2.59833	0.167458	1.07421	0.799447	NA	NA	NA	NA	NA	NA	NA
chr9_113572200_113572800	0.702867	0.570337	0.00966935	0.0848617	-0.632571	-2.41588	0.220202	1.10143	0.869897	NA	NA	NA	NA	NA	NA	NA
chr9_113572800_113573400	0.908479	0.368949	0.00234105	-0.026052	-1.13856	-3.25217	0.224583	1.24683	0.971707	NA	NA	NA	NA	NA	NA	NA
chr9_113573400_113574000	0.910087	0.350567	0.0233164	0.0281222	-1.33986	-2.60491	0.246784	1.41136	1.08563	NA	NA	NA	NA	NA	NA	NA
chr9_113574000_113574600	0.987248	0.0679515	0.0875698	-0.0044321	-1.99587	-1.45627	0.274838	1.05118	0.822635	NA	NA	NA	NA	NA	NA	NA
chr9_113574600_113575200	0.827685	0.01534	0.375547	-0.0636815	-2.76727	-0.735451	0.289834	1.0717	0.816741	NA	NA	NA	NA	NA	NA	NA
chr9_113578200_113578800	0.0886503	0.0755712	0.00783587	-0.368517	-1.89318	-2.31765	0.208919	1.02587	0.809176	NA	NA	NA	NA	NA	NA	NA
chr9_113578800_113579400	0.479142	0.448217	0.71005	0.240506	0.866603	0.31554	0.335305	1.12664	0.840115	0.461767	0.628981	0.551063	1.40539	0.392108	0.699126	0.163986
chr9_113579400_113580000	0.290171	0.0289081	0.0560838	0.243744	-2.86161	-1.93322	0.226079	1.24248	0.970001	NA	NA	NA	NA	NA	NA	NA
chr9_113580000_113580600	0.909516	0.101328	0.652972	0.0332759	-2.21704	-0.467556	0.290162	1.30863	1.02873	NA	NA	NA	NA	NA	NA	NA
chr9_113580600_113581200	0.921672	0.130812	0.601914	0.0267901	-2.00086	-0.535629	0.270013	1.28547	1.01517	NA	NA	NA	NA	NA	NA	NA
chr9_113581800_113582400	0.0227294	0.0046075	0.00373118	0.502722	-4.05577	-3.14591	0.208535	1.31697	0.994379	NA	NA	NA	NA	NA	NA	NA
chr9_113582400_113583000	0.227966	0.00406301	0.00931834	0.269299	-4.74291	-3.12191	0.218478	1.51539	1.11793	NA	NA	NA	NA	NA	NA	NA
chr9_113583000_113583600	0.481738	0.0497285	0.0344813	-0.156653	-2.50196	-2.11179	0.219706	1.21988	0.950093	NA	NA	NA	NA	NA	NA	NA
chr9_113583600_113584200	0.55096	0.00673221	0.238532	-0.146612	-3.12856	-1.00771	0.242891	1.06908	0.836726	NA	NA	NA	NA	NA	NA	NA
chr9_113584200_113584800	0.675291	0.0709245	0.289625	-0.121464	-2.14407	-0.968361	0.28693	1.14209	0.897145	NA	NA	NA	NA	NA	NA	NA
chr9_113585400_113586000	0.441602	0.000251355	0.012939	-0.137235	-4.53624	-2.17807	0.175814	1.08246	0.820432	NA	NA	NA	NA	NA	NA	NA
chr9_113586000_113586600	0.472886	0.804395	0.000676877	-0.180263	-0.24351	-2.91948	0.247743	0.973958	0.764014	NA	NA	NA	NA	NA	NA	NA
chr9_113586600_113587200	0.496103	0.409232	0.0125246	-0.193835	-0.944664	-2.36263	0.281072	1.12755	0.885353	NA	NA	NA	NA	NA	NA	NA
chr9_113587200_113587800	0.636328	0.436288	0.64185	-0.1274	0.72291	0.320528	0.266502	0.915324	0.68168	0.455629	0.599598	0.402382	1.14127	0.352572	0.728097	0.169145
chr9_113587800_113588400	0.428694	0.820886	0.950135	-0.260675	0.266292	-0.0560936	0.324596	1.16518	0.888958	0.637467	0.70954	0.322385	1.46557	0.219973	0.828122	0.187441
chr9_113588400_113589000	0.57224	0.140007	0.0139482	0.146219	-2.49674	-3.19646	0.255865	1.64383	1.21871	NA	NA	NA	NA	NA	NA	NA
chr9_113589000_113589600	0.0706134	0.21981	0.980192	-0.515205	-1.49231	-0.023363	0.274115	1.18899	0.932639	NA	NA	NA	NA	NA	NA	NA
chr9_113589600_113590200	0.216253	0.00783083	0.178593	-0.295388	-2.74926	1.03757	0.233486	0.959778	0.752021	0.143191	0.304275	-3.78683	1.21931	-3.10572	0.00557207	0.0315475
chr9_113590800_113591400	0.814367	0.000715034	0.167436	0.0674879	-4.02143	1.16557	0.284736	1.05811	0.822415	0.0761022	0.294208	-5.187	1.34013	-3.87052	0.000952142	0.020689
chr9_113591400_113592000	0.995211	0.139307	0.686681	-0.00208349	-2.24326	-0.470498	0.344015	1.47423	1.15437	NA	NA	NA	NA	NA	NA	NA
chr9_113593200_113593800	0.0813073	0.0592784	0.506182	0.516849	-3.06376	-0.812181	0.285819	1.55835	1.206	NA	NA	NA	NA	NA	NA	NA
chr9_113593800_113594400	0.903944	0.00952581	0.00273888	-0.0262486	-3.05142	-2.83774	0.215544	1.09628	0.863703	NA	NA	NA	NA	NA	NA	NA
chr9_113594400_113595000	0.369514	0.700942	0.585409	-0.315056	0.467637	-0.495302	0.345428	1.20522	0.897484	0.589741	0.571304	0.962939	1.50267	0.640817	0.528917	0.134642
chr9_113595000_113595600	0.222796	0.866534	0.0324743	-0.345857	-0.172087	-1.73058	0.277396	1.01458	0.769071	NA	NA	NA	NA	NA	NA	NA
chr9_113595600_113596200	0.0104574	0.00170388	0.0336393	-0.53801	-4.11371	-2.01315	0.196032	1.18553	0.901111	NA	NA	NA	NA	NA	NA	NA
chr9_113596800_113597400	0.808257	0.109826	0.00375649	-0.0582395	-2.43556	-3.53453	0.237731	1.47484	1.11817	NA	NA	NA	NA	NA	NA	NA
chr9_113597400_113598000	0.45762	0.101946	0.000764886	-0.169831	-2.46079	-4.11959	0.225482	1.45527	1.09123	NA	NA	NA	NA	NA	NA	NA
chr9_113598000_113598600	0.680681	0.939976	0.000156241	-0.0944355	0.0728761	-3.28237	0.227084	0.959165	0.75177	0.673195	0.0105707	3.35524	1.21867	2.7532	0.0122596	0.0386066
chr9_113599800_113600400	0.333163	0.527849	0.0100421	0.233012	-0.831805	-2.80009	0.236613	1.3012	1.014	NA	NA	NA	NA	NA	NA	NA
chr9_113600400_113601000	0.992376	0.475442	0.00813264	-0.00217614	-0.90744	-2.78114	0.225705	1.25444	0.976211	NA	NA	NA	NA	NA	NA	NA
chr9_113601000_113601600	0.271478	0.0105841	0.212045	-0.284153	-3.89944	-1.41596	0.253304	1.42344	1.10871	NA	NA	NA	NA	NA	NA	NA
chr9_113601600_113602200	0.237654	0.252524	0.863903	-0.353978	-1.31733	0.153085	0.293353	1.12754	0.88493	0.355539	0.685776	-1.47041	1.43333	-1.02587	0.317201	0.101001
chr9_113602200_113602800	0.672157	0.691871	0.467227	-0.14046	0.466043	-0.66302	0.328426	1.16383	0.89957	0.585454	0.507171	1.12906	1.47096	0.767569	0.451711	0.121992
chr9_113602800_113603400	0.0377161	0.0783478	0.161984	0.565473	-2.73916	-1.63777	0.25924	1.49913	1.14025	NA	NA	NA	NA	NA	NA	NA
chr9_113603400_113604000	0.207054	0.361838	0.0222773	-0.28034	-1.27198	-2.4495	0.21705	1.37213	1.01235	NA	NA	NA	NA	NA	NA	NA
chr9_113608800_113609400	0.159105	0.0208031	0.00444754	0.306741	-3.08565	-3.00309	0.212041	1.25955	0.970692	NA	NA	NA	NA	NA	NA	NA
chr9_113609400_113610000	0.0309384	0.0183536	0.341935	0.558315	-3.00476	-0.915361	0.245701	1.1997	0.946828	NA	NA	NA	NA	NA	NA	NA
chr9_113610000_113610600	0.945131	0.00832141	0.0931742	0.0163224	-2.85414	-1.3693	0.235049	1.00518	0.787809	NA	NA	NA	NA	NA	NA	NA
chr9_113610600_113611200	0.0798685	0.0160875	0.0361855	-0.393957	-3.41975	-2.20118	0.216769	1.33497	1.00033	NA	NA	NA	NA	NA	NA	NA
chr9_113611200_113611800	0.90689	0.10893	0.0124562	-0.0243947	-2.16365	-2.57207	0.20669	1.30673	0.962998	NA	NA	NA	NA	NA	NA	NA
chr9_113611800_113612400	0.0133438	0.0723582	0.637781	0.750379	-2.27159	-0.45354	0.284052	1.21651	0.952857	NA	NA	NA	NA	NA	NA	NA
chr9_113612400_113613000	0.0992984	0.0354817	0.97125	0.419294	-2.12803	-0.0275225	0.245947	0.963108	0.75686	NA	NA	NA	NA	NA	NA	NA
chr9_113613000_113613600	0.770433	0.957087	0.368191	-0.100591	-0.0725272	-0.95987	0.341389	1.33586	1.04946	NA	NA	NA	NA	NA	NA	NA
chr9_113613600_113614200	0.497783	0.236291	0.121869	0.211168	1.49103	-1.54091	0.307414	1.23198	0.96591	0.346531	0.250407	3.03194	1.56549	1.93673	0.0670347	0.0597643
chr9_113614800_113615400	0.840804	0.0136052	0.436168	0.051912	-3.59181	-0.845486	0.256053	1.36392	1.07024	NA	NA	NA	NA	NA	NA	NA
chr9_113615400_113616000	0.166792	0.0908354	0.00157669	0.289279	-2.38351	-3.52737	0.203792	1.36098	1.00788	NA	NA	NA	NA	NA	NA	NA
chr9_113616000_113616600	0.388454	0.007194	0.000585648	0.169552	-3.04108	-3.20768	0.193541	1.04891	0.827653	NA	NA	NA	NA	NA	NA	NA
chr9_113616600_113617200	0.447596	0.0408383	9.63546e-05	0.144985	-2.47921	-4.02374	0.188229	1.15624	0.885541	NA	NA	NA	NA	NA	NA	NA
chr9_113617200_113617800	0.117549	0.207317	0.0120759	0.342985	-1.60785	-2.54437	0.212392	1.24559	0.947975	NA	NA	NA	NA	NA	NA	NA
chr9_113619000_113619600	0.337316	0.386795	0.0145904	0.211461	-1.12715	-2.5144	0.216614	1.28208	0.965737	NA	NA	NA	NA	NA	NA	NA
chr9_113619600_113620200	0.480612	2.69593e-05	0.023403	0.123583	-4.51649	-1.70611	0.172877	0.901496	0.711535	NA	NA	NA	NA	NA	NA	NA
chr9_113620200_113620800	0.635603	0.562113	0.879921	0.170134	-0.734092	-0.142262	0.355129	1.25125	0.933145	NA	NA	NA	NA	NA	NA	NA
chr9_113620800_113621400	0.557271	0.037516	0.891862	0.169468	-2.328	-0.113783	0.285293	1.06606	0.829379	NA	NA	NA	NA	NA	NA	NA
chr9_113624400_113625000	0.0980308	0.00974452	0.0380636	0.389591	-3.56842	-2.18138	0.227623	1.28639	1.00201	NA	NA	NA	NA	NA	NA	NA
chr9_113625000_113625600	0.562819	0.00154007	0.0406091	-0.124413	-4.36123	-2.06846	0.212447	1.24293	0.963495	NA	NA	NA	NA	NA	NA	NA
chr9_113625600_113626200	0.909442	0.00356697	0.00332338	0.033057	-3.23328	2.45692	0.288013	1.01627	0.765518	0.116086	0.0413004	-5.6902	1.27233	-4.47227	0.000233373	0.0146079
chr9_113626800_113627400	0.699537	0.143449	0.0187658	0.0831953	-1.86359	-2.36956	0.21336	1.23804	0.949754	NA	NA	NA	NA	NA	NA	NA
chr9_113633400_113634000	0.93205	0.443313	0.29228	0.030755	-1.30081	-1.41268	0.357467	1.67282	1.31616	NA	NA	NA	NA	NA	NA	NA
chr9_113634000_113634600	0.2631	0.679928	0.28796	0.407727	-0.6633	-1.3512	0.357012	1.59102	1.24742	NA	NA	NA	NA	NA	NA	NA
chr9_113634600_113635200	0.788359	0.0732498	0.199968	-0.0653908	-2.75333	-1.43886	0.241272	1.47938	1.09618	NA	NA	NA	NA	NA	NA	NA
chr9_113638800_113639400	0.473302	0.0359641	0.13102	-0.192293	-3.77867	-1.9593	0.264529	1.715	1.25948	NA	NA	NA	NA	NA	NA	NA
chr9_113644800_113645400	0.984183	0.000297594	0.00206479	0.00354187	-4.69234	-2.90487	0.177067	1.13668	0.855465	NA	NA	NA	NA	NA	NA	NA
chr9_113645400_113646000	0.795789	0.00017348	0.0026864	0.0465488	-5.06697	-2.87634	0.178158	1.17084	0.873438	NA	NA	NA	NA	NA	NA	NA
chr9_113646600_113647200	0.860286	0.246635	0.928858	-0.0644343	-2.01326	-0.120965	0.36273	1.70139	1.34274	NA	NA	NA	NA	NA	NA	NA
chr9_113647200_113647800	0.0065166	0.367473	0.491264	-0.967463	-1.50989	-0.900878	0.329107	1.64831	1.29166	NA	NA	NA	NA	NA	NA	NA
chr9_113647800_113648400	0.533773	0.988321	0.0136709	0.154748	-0.0198376	-2.73531	0.245615	1.34319	1.03949	NA	NA	NA	NA	NA	NA	NA
chr9_113648400_113649000	0.713654	0.0469904	0.569584	-0.113222	-3.17771	-0.694783	0.305432	1.52922	1.20738	NA	NA	NA	NA	NA	NA	NA
chr9_113649000_113649600	0.746688	0.0113669	0.326293	-0.101399	-3.44032	-0.996184	0.310836	1.26972	0.997068	NA	NA	NA	NA	NA	NA	NA
chr9_113650200_113650800	0.865863	0.337439	0.0453264	-0.0489435	-1.31413	-2.21773	0.287102	1.3465	1.05853	NA	NA	NA	NA	NA	NA	NA
chr9_113650800_113651400	0.755629	0.0688194	0.00301402	0.0672326	-2.38235	-3.14459	0.213918	1.25893	0.968169	NA	NA	NA	NA	NA	NA	NA
chr9_113651400_113652000	0.81141	0.00888245	0.0199954	-0.0558978	-3.9937	-2.66942	0.232066	1.42	1.08197	NA	NA	NA	NA	NA	NA	NA
chr9_113652000_113652600	0.447128	0.00545968	0.00597441	0.163414	-3.82913	-2.91655	0.211934	1.27154	0.980364	NA	NA	NA	NA	NA	NA	NA
chr9_113652600_113653200	0.191134	0.0111398	0.0261144	0.29045	-3.75879	-2.41932	0.216813	1.38293	1.02998	NA	NA	NA	NA	NA	NA	NA
chr9_113654400_113655000	0.725502	0.0609367	0.0396345	0.0872616	-2.36155	-2.05907	0.246044	1.20949	0.954075	NA	NA	NA	NA	NA	NA	NA
chr9_113655000_113655600	0.0371156	0.0470673	0.0117896	-0.467803	-2.40199	-2.43679	0.213733	1.15635	0.904482	NA	NA	NA	NA	NA	NA	NA
chr9_113656800_113657400	0.794471	0.183426	0.00491455	0.0822332	-1.43572	2.42025	0.312667	1.05258	0.792549	0.316932	0.0503905	-3.85597	1.31759	-2.92653	0.00834436	0.0348921
chr9_113657400_113658000	0.610811	0.200574	0.0167706	0.164388	-1.42294	2.07484	0.319395	1.08555	0.815672	0.326371	0.0931662	-3.49778	1.35785	-2.57597	0.0180392	0.0425018
chr9_113658000_113658600	0.334245	0.00956667	0.00647634	0.205783	-3.8495	-3.00519	0.20944	1.38389	1.02141	NA	NA	NA	NA	NA	NA	NA
chr9_113659200_113659800	0.0875433	0.0941218	0.636673	-0.507094	-2.95571	-0.600386	0.286427	1.7057	1.25721	NA	NA	NA	NA	NA	NA	NA
chr9_113663400_113664000	0.485517	0.0111803	0.00229629	0.134725	-3.04462	-2.8972	0.190607	1.1208	0.863709	NA	NA	NA	NA	NA	NA	NA
chr9_11366400_11367000	0.317373	0.00432538	0.0224591	0.226541	-4.11044	-2.45669	0.222527	1.32386	1.01683	NA	NA	NA	NA	NA	NA	NA
chr9_113664600_113665200	0.268891	0.0768099	0.00293856	0.260762	-2.53371	-3.44622	0.231173	1.37911	1.05779	NA	NA	NA	NA	NA	NA	NA
chr9_113667000_113667600	0.606096	0.685994	0.310812	-0.152969	-0.653272	-1.24388	0.293308	1.5991	1.20509	NA	NA	NA	NA	NA	NA	NA
chr9_11367000_11367600	0.323088	0.00960479	0.0213138	0.22218	-3.7842	-2.50096	0.220883	1.36123	1.02535	NA	NA	NA	NA	NA	NA	NA
chr9_113671200_113671800	0.0371339	0.0253109	0.0028495	-0.425881	-3.09263	-3.16116	0.1946	1.30884	0.966707	NA	NA	NA	NA	NA	NA	NA
chr9_113671800_113672400	0.121197	0.084039	0.300695	-0.54711	-2.64738	1.22366	0.342308	1.47782	1.16049	0.256698	0.400411	-3.87104	1.87901	-2.06015	0.0526352	0.0561706
chr9_113672400_113673000	0.853325	0.098097	0.334429	0.059453	-2.36328	1.06673	0.318625	1.38106	1.08611	0.266372	0.424269	-3.43001	1.75697	-1.95223	0.0650529	0.0593969
chr9_113673600_113674200	0.201826	0.054812	0.374315	0.333147	-2.94988	-1.01026	0.254886	1.4719	1.11899	NA	NA	NA	NA	NA	NA	NA
chr9_113674200_113674800	0.522213	0.250436	0.701106	0.209368	-2.19572	-0.535968	0.323061	1.87092	1.38212	NA	NA	NA	NA	NA	NA	NA
chr9_113676000_113676600	0.093305	0.0139993	0.00885833	-0.37146	-2.94072	-2.49139	0.213804	1.12187	0.885486	NA	NA	NA	NA	NA	NA	NA
chr9_113676600_113677200	0.624379	0.00920635	0.00400652	-0.119363	-2.81065	-2.47274	0.241079	1.00466	0.788651	NA	NA	NA	NA	NA	NA	NA
chr9_113677200_113677800	0.578626	0.0510775	0.016376	0.14711	-2.37249	-2.32654	0.261788	1.16404	0.910941	NA	NA	NA	NA	NA	NA	NA
chr9_113678400_113679000	0.42114	0.109408	0.0561601	0.194873	-2.37648	-2.13637	0.238687	1.43729	1.07228	NA	NA	NA	NA	NA	NA	NA
chr9_113679000_113679600	0.331556	0.0758971	0.529148	-0.245505	-2.32634	-0.631662	0.248458	1.26208	0.991259	NA	NA	NA	NA	NA	NA	NA
chr9_113681400_113682000	0.985618	0.0174815	0.00730157	0.00329677	-2.97503	-2.50428	0.181267	1.17788	0.865574	NA	NA	NA	NA	NA	NA	NA
chr9_113682000_113682600	0.726637	0.00683069	0.237539	0.0808971	-3.06302	-0.993638	0.229088	1.04881	0.823252	NA	NA	NA	NA	NA	NA	NA
chr9_113682600_113683200	0.688165	0.234637	0.0698498	-0.0962375	-1.63901	-1.95169	0.237309	1.34936	1.03541	NA	NA	NA	NA	NA	NA	NA
chr9_113685000_113685600	0.371919	0.0650237	0.989316	0.256478	-2.85632	-0.015586	0.282641	1.48725	1.15361	NA	NA	NA	NA	NA	NA	NA
chr9_113687400_113688000	0.554654	0.0595969	0.53037	0.189839	-3.13754	-0.800772	0.317464	1.59801	1.2604	NA	NA	NA	NA	NA	NA	NA
chr9_113688000_113688600	0.91961	0.0758044	0.22599	-0.0349895	2.22977	-1.12928	0.343576	1.20928	0.912172	0.249849	0.344241	3.35904	1.51474	2.21758	0.0383287	0.0516351
chr9_113688600_113689200	0.755128	0.194848	0.0728948	-0.0779059	-1.95957	-2.07739	0.247353	1.47541	1.11472	NA	NA	NA	NA	NA	NA	NA
chr9_113697600_113698200	0.561753	0.0630314	0.0195289	0.125705	-2.574	-2.45744	0.214065	1.32961	0.991897	NA	NA	NA	NA	NA	NA	NA
chr9_113698800_113699400	0.937438	0.166136	0.684317	0.0259401	-2.74411	-0.58694	0.327532	1.93008	1.42864	NA	NA	NA	NA	NA	NA	NA
chr9_113699400_113700000	0.122659	0.0297299	0.536048	0.353633	-2.84304	-0.593419	0.222163	1.24127	0.947169	NA	NA	NA	NA	NA	NA	NA
chr9_113702400_113703000	0.795604	0.0129717	0.0571497	0.0617055	-3.54492	-2.05389	0.235949	1.33584	1.0353	NA	NA	NA	NA	NA	NA	NA
chr9_113709600_113710200	0.698444	0.0661681	0.0021899	-0.0847904	-2.64808	-3.46795	0.216619	1.38505	1.0282	NA	NA	NA	NA	NA	NA	NA
chr9_113710200_113710800	0.23627	0.128596	0.0445677	-0.25737	-1.90763	-1.95683	0.212646	1.21822	0.930454	NA	NA	NA	NA	NA	NA	NA
chr9_113715000_113715600	0.253379	0.0763225	0.382378	-0.303886	-2.9229	-1.03717	0.260585	1.58816	1.16866	NA	NA	NA	NA	NA	NA	NA
chr9_113718600_113719200	0.65277	0.0940277	0.0320103	-0.109832	-2.40843	-2.4131	0.241504	1.38945	1.06925	NA	NA	NA	NA	NA	NA	NA
chr9_113719200_113719800	0.287118	0.0889223	0.510265	-0.335287	-2.98501	-0.874808	0.308985	1.69378	1.31167	NA	NA	NA	NA	NA	NA	NA
chr9_113719800_113720400	0.211473	0.00781205	0.643607	-0.29205	-3.55606	-0.449968	0.228384	1.24101	0.962057	NA	NA	NA	NA	NA	NA	NA
chr9_113738400_113739000	0.480795	0.16874	0.0867102	0.207018	-2.03774	-2.02014	0.289715	1.44237	1.13789	NA	NA	NA	NA	NA	NA	NA
chr9_113739600_113740200	0.0368	0.0455109	0.103728	-0.516541	-3.02037	-1.81305	0.235576	1.44296	1.07805	NA	NA	NA	NA	NA	NA	NA
chr9_113740200_113740800	0.312993	0.0649009	0.06535	-0.240742	-2.69405	-2.03184	0.234306	1.40207	1.05932	NA	NA	NA	NA	NA	NA	NA
chr9_113742600_113743200	0.64912	0.015821	0.95534	-0.128891	-3.54737	0.0616453	0.280243	1.38091	1.09095	0.172251	0.710646	-3.60901	1.75985	-2.05075	0.0536255	0.0564653
chr9_113743200_113743800	0.313312	0.0028107	0.0222708	0.238303	-4.35533	-2.50281	0.232089	1.32971	1.03432	NA	NA	NA	NA	NA	NA	NA
chr9_113753400_113754000	0.518787	0.145705	0.00249983	-0.131308	-1.96393	-3.2009	0.200943	1.31234	0.963759	NA	NA	NA	NA	NA	NA	NA
chr9_113758200_113758800	0.965834	0.2173	0.266193	-0.0170852	-2.12118	1.50364	0.395321	1.6806	1.32536	0.336153	0.375466	-3.62483	2.14033	-1.69359	0.105862	0.0678338
chr9_113758800_113759400	0.863877	0.0366683	0.508882	0.0504498	-2.88615	0.69294	0.291578	1.31527	1.03556	0.210761	0.530812	-3.57909	1.67402	-2.13803	0.0450444	0.0538741
chr9_113764200_113764800	0.932328	0.52793	0.209011	0.0244753	-1.05076	-1.56348	0.285649	1.64405	1.21588	NA	NA	NA	NA	NA	NA	NA
chr9_113770200_113770800	0.600977	0.187961	0.170166	0.135477	-1.96841	-1.55383	0.256103	1.45855	1.10366	NA	NA	NA	NA	NA	NA	NA
chr9_113775000_113775600	0.854904	0.531103	0.285192	0.0563117	-0.967661	-1.30298	0.305113	1.52583	1.19588	NA	NA	NA	NA	NA	NA	NA
chr9_113781000_113781600	0.811718	0.186971	0.33307	-0.0777843	-1.81397	-1.03594	0.323469	1.341	1.05175	NA	NA	NA	NA	NA	NA	NA
chr9_113781600_113782200	0.737242	0.448696	0.39695	-0.124561	-1.61226	-1.36489	0.367589	2.09828	1.5866	NA	NA	NA	NA	NA	NA	NA
chr9_113787600_113788200	0.905711	0.00201989	0.446319	-0.0358239	-3.7395	0.64817	0.299713	1.0985	0.839114	0.100842	0.495114	-4.38767	1.38232	-3.17413	0.00476945	0.0304277
chr9_113788200_113788800	0.665733	0.00806147	0.650509	-0.141322	-3.43621	0.428169	0.323671	1.20462	0.934933	0.144363	0.603629	-3.86438	1.52486	-2.53425	0.0197329	0.0435568
chr9_113790000_113790600	0.349415	0.0240246	0.00864667	-0.217398	-3.21822	-2.93396	0.228444	1.34872	1.03909	NA	NA	NA	NA	NA	NA	NA
chr9_113793000_113793600	0.404033	0.0120628	0.000376664	0.15395	-3.32272	-3.69255	0.181704	1.23776	0.913872	NA	NA	NA	NA	NA	NA	NA
chr9_113794200_113794800	0.297652	0.491634	0.0370359	0.290119	-1.02167	-2.50656	0.273381	1.46611	1.14469	NA	NA	NA	NA	NA	NA	NA
chr9_11379600_11380200	0.940808	0.0447753	0.0371838	-0.0185548	-2.60144	-2.13732	0.247648	1.23826	0.976897	NA	NA	NA	NA	NA	NA	NA
chr9_113796600_113797200	0.742804	0.240911	0.0604916	0.0974052	-1.56914	-2.00534	0.293915	1.30967	1.02517	NA	NA	NA	NA	NA	NA	NA
chr9_113797200_113797800	0.637231	0.388008	0.126215	0.155021	-1.25909	-1.77197	0.325155	1.43587	1.12423	NA	NA	NA	NA	NA	NA	NA
chr9_113799600_113800200	0.0892826	0.108748	0.0576293	-0.427593	-2.59495	-2.27726	0.242916	1.56637	1.15025	NA	NA	NA	NA	NA	NA	NA
chr9_113800200_113800800	0.0230952	0.157306	0.156509	-0.563807	-2.08105	-1.53718	0.234562	1.43214	1.05575	NA	NA	NA	NA	NA	NA	NA
chr9_11380200_11380800	0.738834	0.0312271	0.0655268	-0.0802675	-2.74027	-1.82836	0.238377	1.20818	0.953898	NA	NA	NA	NA	NA	NA	NA
chr9_113808000_113808600	0.536951	0.168318	0.058578	0.154709	-2.201	-2.26015	0.247487	1.55634	1.14622	NA	NA	NA	NA	NA	NA	NA
chr9_113808600_113809200	0.119856	0.258006	0.24313	0.459188	-1.77347	-1.41668	0.286216	1.53599	1.18815	NA	NA	NA	NA	NA	NA	NA
chr9_113842200_113842800	0.151865	0.12644	0.231321	0.35323	-2.23324	-1.28548	0.239782	1.41776	1.05063	NA	NA	NA	NA	NA	NA	NA
chr9_113851200_113851800	0.0690085	0.0185988	0.00898405	0.398933	-2.91511	-2.56176	0.210964	1.16659	0.91239	NA	NA	NA	NA	NA	NA	NA
chr9_113857800_113858400	0.676979	0.130781	0.789648	-0.130485	-2.5215	0.334225	0.309952	1.61982	1.24094	0.286828	0.660664	-2.85572	2.04053	-1.3995	0.176982	0.0795379
chr9_113866800_113867400	0.859437	0.101947	0.920307	-0.0514864	-2.32632	-0.109677	0.288071	1.37576	1.08642	NA	NA	NA	NA	NA	NA	NA
chr9_113868600_113869200	0.796383	0.44277	0.505532	-0.0847667	-1.0955	0.748248	0.3254	1.4071	1.10936	0.459072	0.528988	-1.84375	1.79182	-1.02898	0.315772	0.100782
chr9_113871000_113871600	0.623336	0.0277723	0.0648841	0.121636	-2.81611	-1.83783	0.24493	1.2132	0.956408	NA	NA	NA	NA	NA	NA	NA
chr9_113871600_113872200	0.165604	0.433079	0.552181	0.482811	-1.24478	-0.742307	0.339146	1.56501	1.23358	NA	NA	NA	NA	NA	NA	NA
chr9_113872200_113872800	0.927151	0.000765121	6.1757e-05	-0.0146375	-3.91202	-3.63958	0.158661	1.03628	0.773257	NA	NA	NA	NA	NA	NA	NA
chr9_113873400_113874000	0.807965	0.0200329	0.00648034	-0.0509109	-3.02727	-2.7812	0.207493	1.22742	0.945363	NA	NA	NA	NA	NA	NA	NA
chr9_113882400_113883000	0.566705	0.00122518	6.22892e-05	0.104402	-3.86413	-3.92445	0.180074	1.07444	0.834335	NA	NA	NA	NA	NA	NA	NA
chr9_113883000_113883600	0.444269	0.00119905	0.0210625	-0.144172	-3.93521	-2.05123	0.185795	1.0917	0.83917	NA	NA	NA	NA	NA	NA	NA
chr9_113887800_113888400	0.0861399	0.740225	0.492189	-0.559709	0.530486	-0.84256	0.314667	1.5842	1.21064	0.606778	0.521758	1.37305	1.99383	0.688648	0.498956	0.129671
chr9_113888400_113889000	0.9629	0.7156	0.0619789	-0.0122273	-0.532672	-2.17211	0.260529	1.44727	1.11723	NA	NA	NA	NA	NA	NA	NA
chr9_113889000_113889600	0.796236	0.83562	0.801886	0.0850501	-0.281307	-0.266566	0.326245	1.34313	1.05237	NA	NA	NA	NA	NA	NA	NA
chr9_113899200_113899800	0.692427	0.186449	0.2146	0.0900722	-1.75537	-1.2317	0.225364	1.29609	0.969988	NA	NA	NA	NA	NA	NA	NA
chr9_113900400_113901000	0.906767	0.566672	0.0963694	0.0320915	-0.850383	-1.95839	0.271542	1.46664	1.13825	NA	NA	NA	NA	NA	NA	NA
chr9_113901000_113901600	0.937551	0.00324094	0.000770067	0.0155755	-3.23613	-2.98757	0.197021	1.0052	0.791905	NA	NA	NA	NA	NA	NA	NA
chr9_113901600_113902200	0.821933	0.0135819	0.00440859	0.0515669	-2.93056	-2.70796	0.226986	1.11252	0.874305	NA	NA	NA	NA	NA	NA	NA
chr9_113902200_113902800	0.961067	0.913276	0.134592	-0.0131695	-0.164473	-1.70021	0.267384	1.49664	1.10347	NA	NA	NA	NA	NA	NA	NA
chr9_113907600_113908200	0.826218	0.0624594	0.121537	-0.0523569	-2.91547	-1.76349	0.236247	1.50252	1.10441	NA	NA	NA	NA	NA	NA	NA
chr9_113908800_113909400	0.965449	0.0945	0.00151877	-0.00993522	-2.41963	-3.75012	0.227318	1.39803	1.06714	NA	NA	NA	NA	NA	NA	NA
chr9_113909400_113910000	0.822708	0.386366	0.180684	0.0748495	-1.80247	-2.08535	0.330937	2.04834	1.51897	NA	NA	NA	NA	NA	NA	NA
chr9_113910600_113911200	0.0845742	0.768745	0.141952	-0.547184	0.50782	-1.9492	0.306005	1.71049	1.28988	0.618272	0.270013	2.45702	2.14233	1.14689	0.264963	0.0930228
chr9_113912400_113913000	0.669884	0.231499	0.116426	0.108914	-1.87241	-1.84403	0.252797	1.53093	1.13825	NA	NA	NA	NA	NA	NA	NA
chr9_113914200_113914800	0.175464	0.00610039	0.00702253	-0.258524	-3.63013	-2.61772	0.185983	1.22371	0.899823	NA	NA	NA	NA	NA	NA	NA
chr9_113916600_113917200	0.501664	0.105859	0.215824	-0.19571	-3.01049	-1.68955	0.287523	1.80161	1.3342	NA	NA	NA	NA	NA	NA	NA
chr9_113919000_113919600	0.814101	0.25228	0.120836	-0.0638535	-1.76138	-1.85525	0.269009	1.50682	1.15959	NA	NA	NA	NA	NA	NA	NA
chr9_113920200_113920800	0.837776	0.0211191	0.429428	0.0476924	-3.20222	-0.802023	0.230786	1.31068	1.0003	NA	NA	NA	NA	NA	NA	NA
chr9_113920800_113921400	0.72681	0.0370293	0.423805	-0.085793	-2.79422	-0.811977	0.243113	1.27602	1.00033	NA	NA	NA	NA	NA	NA	NA
chr9_113935200_113935800	0.664893	0.0101233	0.00142191	0.077946	-3.27209	-3.08348	0.178043	1.18637	0.871169	NA	NA	NA	NA	NA	NA	NA
chr9_113942400_113943000	0.491888	0.966549	0.319592	-0.261973	-0.0904121	-1.59339	0.376156	2.13675	1.57248	NA	NA	NA	NA	NA	NA	NA
chr9_113943000_113943600	0.0416306	0.440278	0.0158983	0.484269	-1.11712	-2.71198	0.226804	1.42698	1.05658	NA	NA	NA	NA	NA	NA	NA
chr9_113944800_113945400	0.0271049	0.864444	0.742667	-0.682907	-0.20159	-0.304214	0.292819	1.17003	0.917439	NA	NA	NA	NA	NA	NA	NA
chr9_113946600_113947200	0.550297	0.544502	0.0593982	0.157213	-0.769904	-1.94699	0.260018	1.25495	0.990818	NA	NA	NA	NA	NA	NA	NA
chr9_113947200_113947800	0.10833	0.819829	0.2174	0.522094	-0.386053	-1.63536	0.314757	1.67912	1.29597	NA	NA	NA	NA	NA	NA	NA
chr9_113947800_113948400	0.959158	0.0546745	0.308143	0.014218	-3.27545	-1.27198	0.275163	1.63336	1.2254	NA	NA	NA	NA	NA	NA	NA
chr9_113949000_113949600	0.00897483	0.00678899	0.191441	-0.658946	-4.1113	-1.42481	0.234653	1.40655	1.06434	NA	NA	NA	NA	NA	NA	NA
chr9_113950200_113950800	0.817707	0.534233	0.000229013	0.051462	-0.623179	-3.27372	0.221178	0.990228	0.774823	NA	NA	NA	NA	NA	NA	NA
chr9_113950800_113951400	0.994445	0.278124	0.107799	-0.00199013	-1.88583	-2.12834	0.283307	1.70505	1.2811	NA	NA	NA	NA	NA	NA	NA
chr9_113952000_113952600	0.162087	0.496979	0.681664	-0.438166	-1.03794	-0.487093	0.305137	1.50817	1.17513	NA	NA	NA	NA	NA	NA	NA
chr9_113958000_113958600	0.420607	0.631119	0.0282362	0.217644	-0.685697	-2.54596	0.266269	1.41244	1.10036	NA	NA	NA	NA	NA	NA	NA
chr9_113958600_113959200	0.665005	0.037403	0.00306595	-0.0831692	-2.5367	-2.83283	0.190041	1.16088	0.87399	NA	NA	NA	NA	NA	NA	NA
chr9_113959800_113960400	0.901179	0.0412959	0.583972	0.035694	-3.01925	-0.617466	0.284862	1.41154	1.11455	NA	NA	NA	NA	NA	NA	NA
chr9_113965800_113966400	0.142362	0.0509119	0.947067	-0.390039	-3.0741	-0.0753644	0.258384	1.50713	1.12504	NA	NA	NA	NA	NA	NA	NA
chr9_113966400_113967000	0.966025	0.0135068	0.537232	0.0119966	-3.38087	0.631914	0.27914	1.28232	1.01157	0.165629	0.546308	-4.01278	1.63328	-2.45689	0.0232748	0.0453836
chr9_113968800_113969400	0.438222	0.0106619	0.0318739	0.162542	-3.73223	-2.27335	0.206684	1.36393	1.00646	NA	NA	NA	NA	NA	NA	NA
chr9_113970000_113970600	0.273958	0.372415	0.287556	-0.342555	-1.59818	-1.41095	0.306984	1.76307	1.30148	NA	NA	NA	NA	NA	NA	NA
chr9_113970600_113971200	0.226759	0.0236842	0.00845594	-0.276204	-3.60072	-3.15501	0.223483	1.50501	1.11373	NA	NA	NA	NA	NA	NA	NA
chr9_113971200_113971800	0.824232	0.0384888	0.0053246	-0.0495267	-3.20482	-3.29264	0.220908	1.47562	1.08973	NA	NA	NA	NA	NA	NA	NA
chr9_113971800_113972400	0.0921702	0.251409	0.165609	-0.512096	-2.1235	-1.91138	0.293675	1.81319	1.34265	NA	NA	NA	NA	NA	NA	NA
chr9_113974200_113974800	0.199945	0.00199375	0.000808724	0.247764	-4.13399	-3.41063	0.188747	1.21259	0.908498	NA	NA	NA	NA	NA	NA	NA
chr9_113976000_113976600	0.697861	0.783561	0.0894307	-0.119718	-0.492649	-2.3362	0.305229	1.77638	1.32785	NA	NA	NA	NA	NA	NA	NA
chr9_113976600_113977200	0.0219201	0.039798	0.098119	-0.563749	-2.85577	-1.74353	0.232305	1.32441	1.01896	NA	NA	NA	NA	NA	NA	NA
chr9_113977200_113977800	0.321421	0.0173922	0.067888	0.21362	-3.4904	-1.93521	0.211629	1.38071	1.01899	NA	NA	NA	NA	NA	NA	NA
chr9_113978400_113979000	0.12567	0.328732	0.0462827	0.376617	-1.34904	-2.17133	0.238586	1.35718	1.04131	NA	NA	NA	NA	NA	NA	NA
chr9_113979000_113979600	0.873505	0.0249426	0.116512	-0.0355512	-3.14698	-1.61047	0.221266	1.32816	0.994328	NA	NA	NA	NA	NA	NA	NA
chr9_113980800_113981400	0.59626	0.00160363	0.00235691	0.104589	-4.49587	-3.18924	0.195167	1.287	0.953655	NA	NA	NA	NA	NA	NA	NA
chr9_113981400_113982000	0.856565	0.00177544	0.0437742	0.0373836	-3.88278	-1.85815	0.204929	1.12412	0.879984	NA	NA	NA	NA	NA	NA	NA
chr9_113984400_113985000	0.549699	0.000600489	0.216308	0.124535	-4.42685	-1.12934	0.205661	1.145	0.892788	NA	NA	NA	NA	NA	NA	NA
chr9_113985000_113985600	0.623467	0.00068559	0.00295126	-0.101167	-4.4414	-2.9688	0.203791	1.16376	0.911725	NA	NA	NA	NA	NA	NA	NA
chr9_113985600_113986200	0.883048	0.000749429	0.0821047	0.0374448	-4.23511	-1.58028	0.25223	1.11955	0.876316	NA	NA	NA	NA	NA	NA	NA
chr9_113986200_113986800	0.665383	0.000656017	0.750401	0.102313	-4.16795	-0.274724	0.234066	1.08738	0.855155	NA	NA	NA	NA	NA	NA	NA
chr9_113988000_113988600	0.269998	0.00346688	0.0682869	-0.222401	-3.44198	-1.59934	0.197631	1.07805	0.843427	NA	NA	NA	NA	NA	NA	NA
chr9_113988600_113989200	0.770667	0.0317327	0.0287688	-0.074164	-3.44094	-2.68897	0.251965	1.52201	1.16642	NA	NA	NA	NA	NA	NA	NA
chr9_113989200_113989800	0.364175	0.0571992	0.189048	0.263001	-3.26233	-1.70468	0.285113	1.64478	1.26633	NA	NA	NA	NA	NA	NA	NA
chr9_113989800_113990400	0.537089	0.00262883	0.00734314	0.11422	-3.94422	-2.54085	0.182778	1.19464	0.878921	NA	NA	NA	NA	NA	NA	NA
chr9_113990400_113991000	0.131306	0.281609	0.0251124	0.400857	-1.56148	-2.61314	0.257878	1.42228	1.10427	NA	NA	NA	NA	NA	NA	NA
chr9_113991000_113991600	0.0609756	0.181528	0.0151697	0.489096	-2.03911	-2.93738	0.250536	1.48826	1.13547	NA	NA	NA	NA	NA	NA	NA
chr9_113992200_113992800	0.734485	0.00348508	0.483633	0.0987402	-3.63007	-0.634587	0.28824	1.1377	0.893908	NA	NA	NA	NA	NA	NA	NA
chr9_113992800_113993400	0.466005	0.000706485	0.0408521	-0.152879	-4.44612	-1.94997	0.20685	1.16846	0.909486	NA	NA	NA	NA	NA	NA	NA
chr9_113994000_113994600	0.446994	0.00590761	0.0484263	-0.15051	-3.32731	-1.77641	0.195141	1.11673	0.860806	NA	NA	NA	NA	NA	NA	NA
chr9_113998200_113998800	0.428324	0.0231164	0.00341999	0.169232	-3.41197	-3.3576	0.21056	1.41973	1.04985	NA	NA	NA	NA	NA	NA	NA
chr9_113998800_113999400	0.799828	0.0192975	0.0460795	-0.0561819	-2.86561	-1.89843	0.219468	1.15422	0.909516	NA	NA	NA	NA	NA	NA	NA
chr9_113999400_114000000	0.878213	0.00786885	0.000239653	0.0294405	-3.27538	-3.72676	0.19038	1.14424	0.885568	NA	NA	NA	NA	NA	NA	NA
chr9_114000_114600	0.596788	0.00168247	0.742745	0.123389	-2.93645	0.214043	0.23058	0.845067	0.645707	0.095951	0.642918	-3.15049	1.06352	-2.96232	0.00770117	0.0342266
chr9_114000000_114000600	0.269379	0.105261	0.000292024	0.239524	-1.90826	-3.72028	0.212566	1.13993	0.899677	NA	NA	NA	NA	NA	NA	NA
chr9_114000600_114001200	0.0290673	0.346676	0.03425	0.58649	-1.25511	-2.29677	0.254924	1.31129	1.03188	NA	NA	NA	NA	NA	NA	NA
chr9_114001800_114002400	0.942985	0.225796	0.0357258	-0.0185423	-1.70412	-2.38075	0.256948	1.37591	1.07903	NA	NA	NA	NA	NA	NA	NA
chr9_114002400_114003000	0.729029	0.00489929	0.0548122	-0.0758485	-3.72023	-1.8985	0.21677	1.21775	0.947292	NA	NA	NA	NA	NA	NA	NA
chr9_114003600_114004200	0.313062	0.555824	0.117916	0.2766	-0.922739	-1.88797	0.269245	1.54768	1.17034	NA	NA	NA	NA	NA	NA	NA
chr9_114004200_114004800	0.331946	0.0118087	0.149569	-0.207549	-3.56836	-1.44807	0.210218	1.32483	0.977268	NA	NA	NA	NA	NA	NA	NA
chr9_114004800_114005400	0.118538	0.0947406	0.516714	-0.48687	-3.11734	-0.87629	0.302341	1.80253	1.33432	NA	NA	NA	NA	NA	NA	NA
chr9_114005400_114006000	0.501509	0.829018	0.865319	0.235589	-0.290653	-0.179406	0.345983	1.33334	1.0481	NA	NA	NA	NA	NA	NA	NA
chr9_114006000_114006600	0.938853	0.657792	0.514973	-0.029436	0.619164	-0.713829	0.380293	1.3829	1.08241	0.569148	0.534019	1.33299	1.75614	0.759048	0.456677	0.122784
chr9_114006600_114007200	0.0869149	0.25066	0.00302738	-0.401175	-1.48095	-3.18134	0.226126	1.26249	0.980007	NA	NA	NA	NA	NA	NA	NA
chr9_114007200_114007800	0.00299461	0.0742592	0.0342287	-0.69762	-2.55312	-2.2694	0.214618	1.3769	1.01945	NA	NA	NA	NA	NA	NA	NA
chr9_114007800_114008400	0.0886758	0.0660402	0.25265	-0.421069	-2.67327	-1.24574	0.238731	1.39753	1.06655	NA	NA	NA	NA	NA	NA	NA
chr9_114008400_114009000	0.371308	0.00314292	0.119632	-0.202323	-4.3854	-1.65188	0.222673	1.35708	1.02898	NA	NA	NA	NA	NA	NA	NA
chr9_114009600_114010200	0.763906	0.309359	0.0114028	0.0744526	-1.48989	-2.99299	0.245479	1.43901	1.10517	NA	NA	NA	NA	NA	NA	NA
chr9_114010200_114010800	0.901288	0.0398194	0.0504955	0.0290652	-2.72181	-2.02041	0.232217	1.26243	0.98863	NA	NA	NA	NA	NA	NA	NA
chr9_114016200_114016800	0.668636	0.0360468	0.0402734	-0.101309	-3.20536	-2.33838	0.234199	1.4555	1.08726	NA	NA	NA	NA	NA	NA	NA
chr9_114016800_114017400	0.235357	0.000667548	0.000107907	0.218148	-4.5004	-3.98697	0.179879	1.17612	0.885547	NA	NA	NA	NA	NA	NA	NA
chr9_114018000_114018600	0.756187	0.0101073	0.279748	-0.0792517	-3.88833	-1.20833	0.252757	1.40947	1.09628	NA	NA	NA	NA	NA	NA	NA
chr9_114027600_114028200	0.176707	0.0119834	0.000114603	0.249927	-3.26927	-4.01173	0.180333	1.21659	0.895443	NA	NA	NA	NA	NA	NA	NA
chr9_114028200_114028800	0.401229	0.0030678	0.814917	0.184134	-2.57602	0.144276	0.216021	0.794817	0.610555	0.112301	0.669705	-2.7203	1.00225	-2.71418	0.0133566	0.0393986
chr9_114028800_114029400	0.0663696	0.0474254	0.226315	0.552367	-2.28026	1.06971	0.289138	1.09966	0.86468	0.223843	0.344584	-3.34997	1.3989	-2.39472	0.0265421	0.0468784
chr9_114029400_114030000	0.126218	0.000304825	0.0351858	0.299979	-4.17247	-1.7663	0.190323	1.01293	0.798001	NA	NA	NA	NA	NA	NA	NA
chr9_114030000_114030600	0.719612	0.507132	0.0363834	0.0955746	-0.766418	-1.96343	0.263568	1.14062	0.893302	NA	NA	NA	NA	NA	NA	NA
chr9_114030600_114031200	0.478289	0.358424	0.462426	0.23126	-1.26618	-0.791326	0.321784	1.35604	1.06206	NA	NA	NA	NA	NA	NA	NA
chr9_114031800_114032400	0.170271	0.0386234	0.00767447	-0.319383	-3.07576	-3.06617	0.22691	1.41726	1.06732	NA	NA	NA	NA	NA	NA	NA
chr9_114032400_114033000	0.306854	0.532674	0.131437	-0.271583	-0.749539	-1.4482	0.260929	1.18645	0.931981	NA	NA	NA	NA	NA	NA	NA
chr9_114033000_114033600	0.52689	0.034204	0.078106	-0.150911	-3.02743	-1.91306	0.23552	1.35977	1.04611	NA	NA	NA	NA	NA	NA	NA
chr9_114033600_114034200	0.192676	0.0483614	0.0166385	-0.312392	-3.07152	-2.81421	0.234028	1.48792	1.10485	NA	NA	NA	NA	NA	NA	NA
chr9_114034200_114034800	0.749902	0.334366	0.00702637	-0.07409	-1.30913	-2.98567	0.230149	1.33273	1.02638	NA	NA	NA	NA	NA	NA	NA
chr9_114034800_114035400	0.888464	0.00270385	0.0675254	0.0309673	-4.76142	-2.03597	0.218803	1.44698	1.07054	NA	NA	NA	NA	NA	NA	NA
chr9_114035400_114036000	0.13748	0.183539	0.0165945	0.342784	-1.59134	-2.33977	0.224188	1.16698	0.918176	NA	NA	NA	NA	NA	NA	NA
chr9_114046800_114047400	0.0936781	0.834783	0.105163	0.487209	-0.326189	-1.91655	0.280762	1.54942	1.14455	NA	NA	NA	NA	NA	NA	NA
chr9_114048600_114049200	0.802429	0.200987	0.0438111	0.0914203	-1.86814	-2.35065	0.361931	1.42655	1.11344	NA	NA	NA	NA	NA	NA	NA
chr9_114049200_114049800	0.949041	0.237472	0.742671	0.0179167	-1.20314	-0.245812	0.277839	0.996684	0.741323	NA	NA	NA	NA	NA	NA	NA
chr9_114049800_114050400	0.926869	0.00129912	0.0610443	-0.0207381	-3.67219	-1.56885	0.223919	1.02746	0.803858	NA	NA	NA	NA	NA	NA	NA
chr9_114050400_114051000	0.592696	0.650888	0.0334942	-0.148985	-0.539941	-2.06687	0.275323	1.18037	0.924337	NA	NA	NA	NA	NA	NA	NA
chr9_114052200_114052800	0.527518	0.021575	0.0033539	-0.135459	-3.08904	-3.12613	0.211729	1.26924	0.975125	NA	NA	NA	NA	NA	NA	NA
chr9_114052800_114053400	0.320116	0.146231	0.0662089	-0.274576	-1.88428	-1.89261	0.271272	1.26082	0.990072	NA	NA	NA	NA	NA	NA	NA
chr9_114053400_114054000	0.9606	0.186236	0.052031	-0.0124289	-1.5759	-1.85648	0.249351	1.163	0.914854	NA	NA	NA	NA	NA	NA	NA
chr9_114054000_114054600	0.194322	0.37513	0.021047	-0.303236	-1.03713	-2.22173	0.228036	1.15074	0.908802	NA	NA	NA	NA	NA	NA	NA
chr9_114054600_114055200	0.075905	0.128759	0.422668	-0.546414	-2.63105	-1.04599	0.296448	1.68094	1.28545	NA	NA	NA	NA	NA	NA	NA
chr9_114057000_114057600	0.70423	0.00597233	0.43618	-0.0934774	-3.53382	-0.740472	0.243735	1.1878	0.937337	NA	NA	NA	NA	NA	NA	NA
chr9_1140600_1141200	0.585472	0.64106	0.409045	0.188493	0.650316	-0.906681	0.341606	1.37976	1.08177	0.561345	0.47265	1.557	1.75328	0.888049	0.38507	0.111301
chr9_114061200_114061800	0.464038	0.977744	0.26261	0.219051	-0.0325857	-1.04012	0.295066	1.15768	0.909783	NA	NA	NA	NA	NA	NA	NA
chr9_114065400_114066000	0.16268	0.137173	0.260599	-0.365692	-2.42326	-1.34633	0.255039	1.58358	1.17256	NA	NA	NA	NA	NA	NA	NA
chr9_114070200_114070800	0.325407	0.0192206	0.0206653	-0.276354	-2.70531	-2.08559	0.276084	1.08889	0.850314	NA	NA	NA	NA	NA	NA	NA
chr9_114070800_114071400	0.836929	0.655273	0.436527	0.0789792	0.58767	0.770618	0.380168	1.30227	0.976244	0.567952	0.489588	-0.182948	1.62756	-0.112406	0.911622	0.203017
chr9_114071400_114072000	0.943701	0.0211921	0.233574	0.0200688	-3.64268	-1.43101	0.281647	1.49189	1.17537	NA	NA	NA	NA	NA	NA	NA
chr9_114076800_114077400	0.880623	0.0778418	0.00224694	-0.0313581	-2.32783	-3.22329	0.206907	1.27172	0.958505	NA	NA	NA	NA	NA	NA	NA
chr9_114078000_114078600	0.172425	0.033097	0.375313	-0.417223	-3.03385	-0.955151	0.297968	1.35347	1.0602	NA	NA	NA	NA	NA	NA	NA
chr9_114078600_114079200	0.386199	0.026156	0.240743	-0.26569	-3.07209	-1.22819	0.301825	1.30829	1.02472	NA	NA	NA	NA	NA	NA	NA
chr9_114079200_114079800	0.996677	0.00871438	7.0912e-05	0.000748583	-3.47111	-4.21402	0.178151	1.23073	0.905034	NA	NA	NA	NA	NA	NA	NA
chr9_114082800_114083400	0.350045	0.11387	0.0702332	-0.222794	-2.38767	-2.03497	0.234424	1.46302	1.08115	NA	NA	NA	NA	NA	NA	NA
chr9_114084600_114085200	0.590403	0.0168107	0.0334057	0.111946	-3.2895	-2.13899	0.205592	1.29371	0.956072	NA	NA	NA	NA	NA	NA	NA
chr9_114085200_114085800	0.36189	0.00476877	0.0574292	-0.193307	-3.85786	-1.89039	0.208549	1.25834	0.954026	NA	NA	NA	NA	NA	NA	NA
chr9_114085800_114086400	0.576363	0.0578759	0.00452106	0.118309	-2.5184	-2.97327	0.209282	1.27339	0.963094	NA	NA	NA	NA	NA	NA	NA
chr9_114088200_114088800	0.612583	0.0113135	0.842642	-0.135659	-2.93515	-0.170145	0.264898	1.08249	0.849169	NA	NA	NA	NA	NA	NA	NA
chr9_114088800_114089400	0.815668	0.829783	0.579925	-0.0802461	0.264094	-0.512205	0.341	1.21703	0.914638	0.640665	0.568454	0.776299	1.52241	0.509915	0.615692	0.149401
chr9_114089400_114090000	0.441432	0.223414	0.000728999	0.165244	-1.51354	-3.56768	0.211616	1.21561	0.94052	NA	NA	NA	NA	NA	NA	NA
chr9_114090000_114090600	0.463785	0.944203	0.0277888	0.186506	-0.0992201	-2.49265	0.251083	1.40502	1.07397	NA	NA	NA	NA	NA	NA	NA
chr9_114091200_114091800	0.366777	0.428858	0.0721443	-0.241845	-1.32808	-2.28801	0.263627	1.65434	1.22433	NA	NA	NA	NA	NA	NA	NA
chr9_114093600_114094200	0.878336	0.0144967	0.412724	0.0387653	-3.35109	-0.842144	0.250934	1.28573	1.0128	NA	NA	NA	NA	NA	NA	NA
chr9_114094200_114094800	0.53751	0.00221585	0.71539	0.17253	-4.01313	-0.343722	0.276377	1.19146	0.933168	NA	NA	NA	NA	NA	NA	NA
chr9_114094800_114095400	0.549018	0.0274151	0.478483	0.158587	-2.59284	-0.626729	0.261446	1.11421	0.87244	NA	NA	NA	NA	NA	NA	NA
chr9_114095400_114096000	0.686762	0.0378346	0.353316	-0.102702	-2.63376	-0.89964	0.25205	1.20825	0.953158	NA	NA	NA	NA	NA	NA	NA
chr9_114096000_114096600	0.842077	0.350722	0.711794	-0.0821637	-1.33858	0.396324	0.408579	1.41047	1.0619	0.407995	0.629769	-1.73491	1.76552	-0.982659	0.337514	0.10411
chr9_114096600_114097200	0.804146	0.612974	0.123886	0.103785	-0.728876	1.74567	0.414564	1.42483	1.10043	0.547414	0.252213	-2.47455	1.80031	-1.37452	0.184489	0.0808015
chr9_114097200_114097800	0.901205	0.0198408	0.000265651	-0.022838	-3.07094	-3.81548	0.182311	1.243	0.914938	NA	NA	NA	NA	NA	NA	NA
chr9_114097800_114098400	0.276429	0.0048736	0.0929636	-0.254487	-3.19923	-1.42448	0.229263	1.04649	0.818999	NA	NA	NA	NA	NA	NA	NA
chr9_114098400_114099000	0.800438	0.352309	4.61934e-05	0.0484929	-1.03895	-4.09802	0.190024	1.09842	0.851435	NA	NA	NA	NA	NA	NA	NA
chr9_114099000_114099600	0.967944	0.518106	0.00425179	-0.00974635	-0.589649	-2.15841	0.240364	0.900867	0.693635	NA	NA	NA	NA	NA	NA	NA
chr9_114102000_114102600	0.133872	0.962137	0.247942	0.532481	0.09032	-1.6522	0.344926	1.88566	1.40022	0.678263	0.361481	1.74252	2.34869	0.741912	0.466765	0.124437
chr9_114107400_114108000	0.584781	0.0693193	0.181075	0.148262	-3.13288	-1.67859	0.268199	1.6587	1.22381	NA	NA	NA	NA	NA	NA	NA
chr9_114108000_114108600	0.849541	0.000913813	0.019635	0.0419114	-3.62877	-1.89534	0.218896	0.978651	0.765749	NA	NA	NA	NA	NA	NA	NA
chr9_114108600_114109200	0.663916	0.00222913	0.183855	-0.0991214	-3.79193	-1.21071	0.225708	1.12656	0.888506	NA	NA	NA	NA	NA	NA	NA
chr9_114109800_114110400	0.0366754	0.166201	0.559672	-0.840794	-2.94637	-0.954122	0.383181	2.07267	1.61613	NA	NA	NA	NA	NA	NA	NA
chr9_114111000_114111600	0.455761	0.117076	0.0275479	-0.154539	-2.06801	-2.19618	0.204325	1.27888	0.944641	NA	NA	NA	NA	NA	NA	NA
chr9_114111600_114112200	0.289186	0.123559	0.0252866	-0.236157	-2.21564	-2.44134	0.218586	1.39542	1.03302	NA	NA	NA	NA	NA	NA	NA
chr9_114112800_114113400	0.60175	0.0253886	0.336684	0.147957	-3.70501	-1.18651	0.280293	1.56892	1.21381	NA	NA	NA	NA	NA	NA	NA
chr9_114113400_114114000	0.71748	0.00046878	0.00103576	0.0662418	-4.96589	-3.38201	0.181233	1.25434	0.923946	NA	NA	NA	NA	NA	NA	NA
chr9_114114000_114114600	0.0317571	0.0596261	0.518977	-0.635341	-3.45135	-0.844174	0.281071	1.75805	1.29244	NA	NA	NA	NA	NA	NA	NA
chr9_114115800_114116400	0.00383573	0.000984415	0.0120717	-0.541789	-4.2268	-2.26702	0.171848	1.14868	0.844594	NA	NA	NA	NA	NA	NA	NA
chr9_114118200_114118800	0.754011	0.173673	0.426959	-0.09648	-1.69131	-0.767004	0.304887	1.21151	0.951463	NA	NA	NA	NA	NA	NA	NA
chr9_114118800_114119400	0.494874	0.00997138	0.124159	-0.173363	-2.77143	-1.24796	0.250666	1.00255	0.78728	NA	NA	NA	NA	NA	NA	NA
chr9_1141200_1141800	0.636933	0.723533	0.249154	0.204796	-0.82418	-2.11002	0.429176	2.30658	1.79292	NA	NA	NA	NA	NA	NA	NA
chr9_114121800_114122400	0.110884	7.69981e-05	0.0155744	0.32706	-4.35095	-1.89691	0.198667	0.940534	0.736487	NA	NA	NA	NA	NA	NA	NA
chr9_114122400_114123000	0.981334	0.17211	0.022951	-0.00634814	-1.54367	-2.08162	0.268911	1.1016	0.865022	NA	NA	NA	NA	NA	NA	NA
chr9_114123000_114123600	0.534342	0.196871	0.0244942	0.140237	-1.58009	-2.22687	0.222895	1.19525	0.936637	NA	NA	NA	NA	NA	NA	NA
chr9_114123600_114124200	0.709485	0.250626	0.582279	-0.150981	1.61307	0.586491	0.40116	1.37502	1.05387	0.354673	0.569673	1.02658	1.73243	0.592565	0.560113	0.139858
chr9_114124200_114124800	0.799259	0.0513894	0.394937	-0.0646975	-2.84116	-0.930394	0.252	1.39599	1.07687	NA	NA	NA	NA	NA	NA	NA
chr9_114125400_114126000	0.585836	0.38967	0.0132488	0.142823	-1.23075	-2.91142	0.259092	1.40854	1.10084	NA	NA	NA	NA	NA	NA	NA
chr9_114126600_114127200	0.355266	0.287643	0.433768	0.362201	-1.51882	0.870347	0.38533	1.40123	1.09591	0.374319	0.487947	-2.38917	1.77889	-1.34306	0.194295	0.0822333
chr9_114127200_114127800	0.938423	0.503933	0.249619	-0.0340046	-1.04789	1.41961	0.436243	1.54774	1.20748	0.491107	0.362819	-2.4675	1.96304	-1.25698	0.223243	0.0867278
chr9_11413200_11413800	0.454107	0.0004315	0.129758	-0.172415	-4.23628	-1.29942	0.227117	1.06175	0.832439	NA	NA	NA	NA	NA	NA	NA
chr9_114132600_114133200	0.658842	0.273246	0.0131163	-0.110828	-1.4473	-2.70826	0.24835	1.29504	1.02237	NA	NA	NA	NA	NA	NA	NA
chr9_114134400_114135000	0.656479	0.00372298	0.0145978	-0.089391	-4.20645	-2.54823	0.198836	1.32924	0.978813	NA	NA	NA	NA	NA	NA	NA
chr9_114138000_114138600	0.518001	0.209733	0.000326212	0.137883	-1.65936	-4.03245	0.210604	1.29254	0.984959	NA	NA	NA	NA	NA	NA	NA
chr9_114138600_114139200	0.309014	0.41191	0.0015985	0.249791	-1.15751	-3.76193	0.241085	1.38962	1.07652	NA	NA	NA	NA	NA	NA	NA
chr9_11414400_11415000	0.0167712	0.388937	0.0535957	0.586807	-1.2228	-2.08214	0.23069	1.39725	1.03333	NA	NA	NA	NA	NA	NA	NA
chr9_114148200_114148800	0.436267	0.529084	0.194611	-0.221993	-0.918232	-1.50447	0.281066	1.44074	1.13213	NA	NA	NA	NA	NA	NA	NA
chr9_114148800_114149400	0.400086	0.113654	0.0428086	-0.266577	1.96012	-2.00242	0.311974	1.20029	0.943612	0.27682	0.148543	3.96254	1.5268	2.59533	0.0173007	0.0420739
chr9_114149400_114150000	0.693223	0.0193906	0.385911	-0.108245	-3.6956	-1.0179	0.271576	1.48979	1.15563	NA	NA	NA	NA	NA	NA	NA
chr9_114150600_114151200	0.822409	0.0799636	0.0730003	-0.0491491	-2.20085	-1.74189	0.216933	1.21139	0.935063	NA	NA	NA	NA	NA	NA	NA
chr9_114151200_114151800	0.0486545	0.120357	0.0233951	-0.473185	-2.40231	-2.64928	0.229544	1.49949	1.10482	NA	NA	NA	NA	NA	NA	NA
chr9_114151800_114152400	0.681684	0.0244492	0.00460169	0.0844862	-3.26625	-3.12945	0.20384	1.37333	1.01601	NA	NA	NA	NA	NA	NA	NA
chr9_114152400_114153000	0.00938761	0.144203	0.00294961	0.604684	-1.79208	-3.03985	0.216771	1.19287	0.933481	NA	NA	NA	NA	NA	NA	NA
chr9_114153000_114153600	0.0236678	0.0629415	0.00381608	0.559486	-2.96358	-3.56606	0.233822	1.5303	1.13038	NA	NA	NA	NA	NA	NA	NA
chr9_114153600_114154200	0.785385	0.832773	0.628369	-0.105919	-0.308158	-0.551747	0.385254	1.44591	1.1274	NA	NA	NA	NA	NA	NA	NA
chr9_114154200_114154800	0.608864	0.191161	0.191086	0.162385	-1.57233	-1.1932	0.313782	1.17378	0.890593	NA	NA	NA	NA	NA	NA	NA
chr9_114154800_114155400	0.300833	0.0228419	0.183672	0.268143	-3.61615	-1.55557	0.254374	1.50138	1.1411	NA	NA	NA	NA	NA	NA	NA
chr9_114155400_114156000	0.955351	0.0356269	0.0016444	-0.0106339	-2.61178	-3.08581	0.188238	1.18306	0.885803	NA	NA	NA	NA	NA	NA	NA
chr9_114156000_114156600	0.741002	0.23057	0.209863	-0.104714	-1.49958	-1.22921	0.313686	1.22359	0.95776	NA	NA	NA	NA	NA	NA	NA
chr9_114156600_114157200	0.95523	0.199752	0.339116	0.0178787	-1.56363	-0.894681	0.315624	1.19065	0.919961	NA	NA	NA	NA	NA	NA	NA
chr9_114157200_114157800	0.324704	0.00125967	0.0176826	0.204662	-3.73664	-2.07276	0.20416	1.04206	0.822269	NA	NA	NA	NA	NA	NA	NA
chr9_114157800_114158400	0.906808	0.0511637	0.913773	0.0409782	-2.97642	-0.12508	0.346891	1.46093	1.14477	NA	NA	NA	NA	NA	NA	NA
chr9_114158400_114159000	0.090335	0.0270534	0.532853	-0.519034	-3.97776	-0.826205	0.295883	1.70497	1.30838	NA	NA	NA	NA	NA	NA	NA
chr9_114161400_114162000	0.871274	0.00150767	0.00384447	0.0310266	-4.21989	-2.85301	0.189728	1.19985	0.905197	NA	NA	NA	NA	NA	NA	NA
chr9_114162000_114162600	0.346102	0.233462	0.496018	0.328021	-1.89104	-0.840055	0.342289	1.55284	1.21789	NA	NA	NA	NA	NA	NA	NA
chr9_114162600_114163200	0.419778	0.142495	0.499195	0.252223	-2.5981	-0.912033	0.308016	1.72173	1.33213	NA	NA	NA	NA	NA	NA	NA
chr9_114163200_114163800	0.368436	0.129299	0.137206	0.405644	2.22826	1.62827	0.443734	1.4257	1.06415	0.285961	0.265394	0.599992	1.77906	0.337252	0.73944	0.171218
chr9_114167400_114168000	0.563563	0.233615	0.0737519	0.146532	-1.38983	-1.66542	0.250696	1.14165	0.896493	NA	NA	NA	NA	NA	NA	NA
chr9_114168000_114168600	0.989052	0.124016	0.0144233	-0.00364141	-1.78956	-2.30513	0.26301	1.12851	0.883689	NA	NA	NA	NA	NA	NA	NA
chr9_114168600_114169200	0.827301	0.00513617	0.0010328	0.0402573	-3.53447	-3.20893	0.182809	1.16418	0.876399	NA	NA	NA	NA	NA	NA	NA
chr9_114169200_114169800	0.130014	0.129896	0.00663651	-0.367658	-2.21383	-3.19627	0.235695	1.41877	1.09004	NA	NA	NA	NA	NA	NA	NA
chr9_114171000_114171600	0.194876	0.0376077	0.0555666	0.302018	-3.2523	-2.18586	0.227411	1.49009	1.09429	NA	NA	NA	NA	NA	NA	NA
chr9_114171600_114172200	0.622813	0.137277	0.00487568	-0.124663	-2.42552	-3.6405	0.250646	1.58549	1.19089	NA	NA	NA	NA	NA	NA	NA
chr9_114174000_114174600	0.106702	0.0374806	0.0785674	-0.372822	-3.11283	-1.9111	0.223677	1.42517	1.04675	NA	NA	NA	NA	NA	NA	NA
chr9_114174600_114175200	0.324509	0.313618	0.00550105	-0.217176	-1.27316	-2.87941	0.216555	1.24076	0.957135	NA	NA	NA	NA	NA	NA	NA
chr9_114175200_114175800	0.320781	0.0482924	0.000561176	-0.24814	-1.7475	2.4535	0.245497	0.846257	0.630455	0.224677	0.0175597	-4.20101	1.05528	-3.98093	0.000735606	0.0194182
chr9_114177600_114178200	0.768065	0.095501	0.423477	0.0818797	-2.39656	-0.888246	0.274963	1.38911	1.09351	NA	NA	NA	NA	NA	NA	NA
chr9_114180600_114181200	0.194057	0.0225517	0.211368	-0.313259	-3.48677	-1.37727	0.235429	1.44427	1.07678	NA	NA	NA	NA	NA	NA	NA
chr9_114181200_114181800	0.104997	3.32638e-05	0.0483559	-0.289072	-4.4431	-1.46775	0.172545	0.90066	0.710999	NA	NA	NA	NA	NA	NA	NA
chr9_114182400_114183000	0.335829	0.0220184	0.043135	0.22778	-3.46818	-2.27866	0.232602	1.4303	1.0756	NA	NA	NA	NA	NA	NA	NA
chr9_114183000_114183600	0.987903	0.482785	0.193172	0.0047784	-0.88723	-1.30503	0.312346	1.24735	0.978788	NA	NA	NA	NA	NA	NA	NA
chr9_114183600_114184200	0.617032	0.000109524	0.00635394	-0.0984523	-4.70273	-2.43459	0.19469	1.04579	0.825297	NA	NA	NA	NA	NA	NA	NA
chr9_114184200_114184800	0.709594	0.0511826	0.742866	-0.124172	-2.65801	-0.338545	0.33006	1.30476	1.02179	NA	NA	NA	NA	NA	NA	NA
chr9_114184800_114185400	0.314688	0.297471	0.858119	-0.344465	-1.38938	0.185585	0.336456	1.30872	1.02861	0.379102	0.684066	-1.57497	1.66457	-0.946171	0.355354	0.106747
chr9_114186000_114186600	0.240373	0.00206775	0.00479386	-0.241842	-4.18127	-2.88633	0.201615	1.23156	0.942096	NA	NA	NA	NA	NA	NA	NA
chr9_114193200_114193800	0.0684614	0.0236018	0.00545319	-0.367411	-3.05987	-2.82887	0.193887	1.27812	0.939236	NA	NA	NA	NA	NA	NA	NA
chr9_114195600_114196200	0.0313776	0.0116173	0.555446	-0.588306	-3.63074	-0.633191	0.259633	1.34455	1.06101	NA	NA	NA	NA	NA	NA	NA
chr9_114196200_114196800	0.705629	0.0220647	0.566922	-0.124658	-3.31085	0.620206	0.326664	1.36594	1.07035	0.187337	0.561748	-3.93105	1.73535	-2.26528	0.0347538	0.0503704
chr9_114196800_114197400	0.225144	0.123987	0.0164877	-0.282398	-1.92743	-2.4341	0.22768	1.21535	0.954149	NA	NA	NA	NA	NA	NA	NA
chr9_114197400_114198000	0.6034	0.188199	0.00326133	0.116422	-1.42279	-2.66766	0.221563	1.05484	0.829257	NA	NA	NA	NA	NA	NA	NA
chr9_114198600_114199200	0.049226	0.0169171	0.192047	0.450694	-3.21686	-1.29027	0.219227	1.2665	0.9652	NA	NA	NA	NA	NA	NA	NA
chr9_114199800_114200400	0.452689	0.203093	0.213824	-0.234429	-2.38917	-1.75715	0.307829	1.8332	1.38138	NA	NA	NA	NA	NA	NA	NA
chr9_114201000_114201600	0.518215	0.0520882	0.00687609	-0.133963	-2.64916	-2.81344	0.204723	1.30582	0.964245	NA	NA	NA	NA	NA	NA	NA
chr9_114201600_114202200	0.00449396	0.0189499	0.00497544	-0.596433	-3.09945	-2.80126	0.193045	1.24443	0.918805	NA	NA	NA	NA	NA	NA	NA
chr9_114202200_114202800	0.576143	0.207239	0.975961	-0.179682	-1.5944	-0.0295043	0.317663	1.23496	0.97042	NA	NA	NA	NA	NA	NA	NA
chr9_114204000_114204600	0.771066	0.000200316	0.0356198	0.0576554	-4.51137	-1.83391	0.196231	1.0554	0.83067	NA	NA	NA	NA	NA	NA	NA
chr9_114204600_114205200	0.920526	0.000565105	0.000212088	-0.0196715	-4.00138	-3.4516	0.195396	1.02889	0.811475	NA	NA	NA	NA	NA	NA	NA
chr9_114205200_114205800	0.776497	8.09994e-05	0.00155712	0.0513807	-4.645	-2.76931	0.179251	1.00814	0.790192	NA	NA	NA	NA	NA	NA	NA
chr9_114206400_114207000	0.288572	0.0102726	0.000721717	-0.218857	-3.86375	-3.93635	0.20231	1.404	1.03667	NA	NA	NA	NA	NA	NA	NA
chr9_114207600_114208200	0.0625895	0.0407504	0.00406836	0.376625	-2.76339	-2.98267	0.1942	1.28817	0.95314	NA	NA	NA	NA	NA	NA	NA
chr9_114208200_114208800	0.0642236	0.00376573	0.0015552	0.361797	-3.628	-3.07873	0.187785	1.14809	0.878363	NA	NA	NA	NA	NA	NA	NA
chr9_114208800_114209400	0.204756	0.00710112	0.000517743	-0.274613	-3.19341	-3.39804	0.211509	1.09943	0.866446	NA	NA	NA	NA	NA	NA	NA
chr9_114209400_114210000	0.440713	0.00915747	0.00184257	-0.177374	-3.15786	-3.04963	0.22679	1.12788	0.886586	NA	NA	NA	NA	NA	NA	NA
chr9_114210000_114210600	0.623352	0.0676597	0.0181906	-0.108671	-2.33412	-2.38977	0.218834	1.22795	0.952676	NA	NA	NA	NA	NA	NA	NA
chr9_114210600_114211200	0.925833	0.000501028	0.00542691	-0.0177388	-3.66342	-2.20879	0.188851	0.931196	0.732883	NA	NA	NA	NA	NA	NA	NA
chr9_114211200_114211800	0.232366	0.000233866	0.00336974	0.246998	-4.41079	-2.64097	0.202337	1.04586	0.824269	NA	NA	NA	NA	NA	NA	NA
chr9_114212400_114213000	0.161227	0.0268634	0.0374167	0.373436	-3.10192	-2.29003	0.259508	1.32776	1.04808	NA	NA	NA	NA	NA	NA	NA
chr9_114213000_114213600	0.26097	0.0187562	0.0124824	0.268243	-2.9931	-2.52786	0.233807	1.19957	0.946762	NA	NA	NA	NA	NA	NA	NA
chr9_114214800_114215400	0.677314	0.172886	0.0127421	-0.10314	-2.03868	-2.9714	0.245268	1.45758	1.11653	NA	NA	NA	NA	NA	NA	NA
chr9_114216000_114216600	0.952769	0.122675	0.204086	0.016857	-2.37811	-1.52052	0.282065	1.49406	1.16934	NA	NA	NA	NA	NA	NA	NA
chr9_114216600_114217200	0.835425	0.0848588	0.104437	-0.052425	-2.36519	-1.74044	0.250009	1.32397	1.0371	NA	NA	NA	NA	NA	NA	NA
chr9_114220200_114220800	0.2088	0.00041354	0.00111417	0.255435	-5.46348	-3.66421	0.19855	1.36391	1.00869	NA	NA	NA	NA	NA	NA	NA
chr9_114220800_114221400	0.283305	0.0424961	0.29194	0.282651	-2.28903	-0.906569	0.258382	1.07693	0.84402	NA	NA	NA	NA	NA	NA	NA
chr9_114221400_114222000	0.0231466	0.0146736	0.15073	-0.572188	-3.34487	-1.48874	0.238146	1.28591	1.00769	NA	NA	NA	NA	NA	NA	NA
chr9_114222000_114222600	0.018131	0.0503241	0.0199261	-0.583101	-3.00412	-2.71073	0.23232	1.46881	1.09804	NA	NA	NA	NA	NA	NA	NA
chr9_114222600_114223200	0.389728	0.242844	0.989406	-0.299902	-1.8359	0.0162071	0.343268	1.53878	1.20979	0.350126	0.717612	-1.85211	1.95741	-0.946204	0.355337	0.106745
chr9_114223800_114224400	0.387929	0.258129	0.193092	0.229998	-1.755	-1.51246	0.262245	1.5204	1.13415	NA	NA	NA	NA	NA	NA	NA
chr9_114225000_114225600	0.759074	0.425123	0.767055	-0.095018	-1.40054	-0.392514	0.306797	1.7304	1.31222	NA	NA	NA	NA	NA	NA	NA
chr9_114225600_114226200	0.477275	0.0468101	0.653982	-0.208902	-2.65519	-0.452817	0.289999	1.27664	0.999423	NA	NA	NA	NA	NA	NA	NA
chr9_114226200_114226800	0.0894039	0.00666499	0.00241475	0.338769	-3.78186	-3.17089	0.192532	1.29052	0.950855	NA	NA	NA	NA	NA	NA	NA
chr9_114226800_114227400	0.425893	0.00825755	0.0845046	0.192205	-3.53802	-1.75738	0.237874	1.24463	0.982557	NA	NA	NA	NA	NA	NA	NA
chr9_114228000_114228600	0.712371	0.768314	0.0265744	-0.103044	0.307049	-1.8664	0.276675	1.03225	0.797243	0.61813	0.11747	2.17344	1.30428	1.66639	0.11122	0.0688601
chr9_114230400_114231000	0.629114	0.933263	0.94491	0.157647	0.0983521	-0.0624944	0.322825	1.16398	0.896335	0.671546	0.708431	0.160846	1.46911	0.109486	0.913908	0.203435
chr9_114231000_114231600	0.340409	0.813728	0.478221	-0.25683	-0.220667	0.496469	0.264807	0.927752	0.690696	0.63478	0.513706	-0.717136	1.15663	-0.620024	0.542243	0.13684
chr9_114231600_114232200	0.258771	0.125455	0.0705626	-0.295645	-1.47774	-1.336	0.256478	0.935589	0.710685	NA	NA	NA	NA	NA	NA	NA
chr9_114232800_114233400	0.0683979	0.561081	0.0155468	0.480445	-0.862913	-2.87184	0.253476	1.46693	1.11468	NA	NA	NA	NA	NA	NA	NA
chr9_114233400_114234000	0.0943023	0.225395	0.0510209	0.422028	-1.87698	-2.2842	0.243687	1.51414	1.12043	NA	NA	NA	NA	NA	NA	NA
chr9_114234600_114235200	0.769461	0.188771	0.514108	0.086981	-1.49853	0.577921	0.293917	1.11248	0.874512	0.319566	0.533579	-2.07645	1.41506	-1.4674	0.157817	0.0765923
chr9_114235200_114235800	0.201098	0.082927	0.759993	0.434784	-2.30168	0.30959	0.332094	1.27997	1.00357	0.255656	0.649485	-2.61127	1.62649	-1.60546	0.124067	0.0710671
chr9_114235800_114236400	0.68356	0.00760517	0.00782704	-0.0963579	-3.9998	-3.08213	0.233945	1.39051	1.07591	NA	NA	NA	NA	NA	NA	NA
chr9_114236400_114237000	0.338211	0.0935733	0.000802418	-0.202022	1.30459	-2.11348	0.207335	0.751538	0.562529	0.263106	0.0206226	3.41807	0.938748	3.64109	0.00162546	0.0234592
chr9_114237000_114237600	0.435236	0.886315	0.00366054	-0.222173	-0.156607	-2.68994	0.280657	1.08546	0.848222	NA	NA	NA	NA	NA	NA	NA
chr9_114237600_114238200	0.106213	0.000138689	0.208597	-0.353539	-4.25247	-0.97152	0.211798	0.96427	0.754817	NA	NA	NA	NA	NA	NA	NA
chr9_114238200_114238800	0.626057	0.131146	0.393079	-0.154892	-2.20623	-0.964638	0.314366	1.41869	1.11207	NA	NA	NA	NA	NA	NA	NA
chr9_114238800_114239400	0.432075	0.0136234	0.0221917	0.344575	3.6099	2.47978	0.432264	1.37109	1.02414	0.165843	0.107512	1.13012	1.71136	0.660363	0.516555	0.132616
chr9_114239400_114240000	0.72495	0.06625	0.123535	0.095288	-3.31896	-2.025	0.268113	1.73651	1.27527	NA	NA	NA	NA	NA	NA	NA
chr9_114240000_114240600	0.721176	0.000159231	0.0800835	-0.0816961	-4.30329	-1.40511	0.226617	0.987172	0.773726	NA	NA	NA	NA	NA	NA	NA
chr9_114240600_114241200	0.368603	0.227307	0.0744217	-0.236493	-1.40798	-1.65564	0.258792	1.14061	0.893416	NA	NA	NA	NA	NA	NA	NA
chr9_114241200_114241800	0.0356057	0.0281247	0.106414	-0.525958	-3.00879	-1.69142	0.238213	1.29939	1.01391	NA	NA	NA	NA	NA	NA	NA
chr9_114241800_114242400	0.473113	0.065339	0.157231	-0.210206	-3.49454	-1.96762	0.289046	1.82183	1.35382	NA	NA	NA	NA	NA	NA	NA
chr9_114243000_114243600	0.647037	0.000564256	0.00749899	-0.0863655	-4.56972	-2.56497	0.186589	1.17486	0.889914	NA	NA	NA	NA	NA	NA	NA
chr9_114244200_114244800	0.710753	0.0468373	0.112517	-0.0938095	-2.97554	-1.80441	0.250402	1.43086	1.1013	NA	NA	NA	NA	NA	NA	NA
chr9_114244800_114245400	0.70686	0.0740967	0.0462464	0.0816261	-2.1872	-1.90917	0.214843	1.17885	0.915418	NA	NA	NA	NA	NA	NA	NA
chr9_114245400_114246000	0.16693	0.0288427	0.000259008	-0.265251	-2.64937	-3.66605	0.186928	1.14982	0.877134	NA	NA	NA	NA	NA	NA	NA
chr9_114247200_114247800	0.0211667	0.290258	0.0448724	0.694564	-1.85478	-2.72517	0.284403	1.72068	1.29778	NA	NA	NA	NA	NA	NA	NA
chr9_114249600_114250200	0.828541	0.0458345	0.00266556	-0.0474163	-2.46683	-3.06028	0.216902	1.1804	0.928434	NA	NA	NA	NA	NA	NA	NA
chr9_114252600_114253200	0.155169	0.00586531	0.0363898	-0.299005	-3.65424	-2.05201	0.204671	1.22526	0.933638	NA	NA	NA	NA	NA	NA	NA
chr9_114255000_114255600	0.963115	0.0237969	0.0757592	-0.0117714	-3.40312	-2.04329	0.252276	1.42368	1.10797	NA	NA	NA	NA	NA	NA	NA
chr9_114255600_114256200	0.993812	0.0236471	0.0477531	-0.0018439	-3.74991	-2.38787	0.235639	1.56692	1.15337	NA	NA	NA	NA	NA	NA	NA
chr9_114256200_114256800	0.409295	0.251995	0.0350087	0.232419	-1.97157	-2.79997	0.277451	1.68559	1.26368	NA	NA	NA	NA	NA	NA	NA
chr9_114256800_114257400	0.879032	0.0933507	0.711731	-0.0544127	-2.24681	0.363512	0.354264	1.29341	0.973764	0.262968	0.629739	-2.61032	1.61899	-1.61232	0.122561	0.0708232
chr9_114257400_114258000	0.216666	0.0180469	0.177763	-0.307487	-3.04364	-1.32181	0.243275	1.21168	0.956147	NA	NA	NA	NA	NA	NA	NA
chr9_114258000_114258600	0.879116	0.121361	0.25602	-0.0526359	-1.96652	1.08828	0.342938	1.23095	0.938538	0.281483	0.367732	-3.05481	1.54793	-1.97348	0.0624192	0.0587716
chr9_114259800_114260400	0.97499	0.0558942	0.0985526	-0.00887044	-2.21688	-1.48889	0.280427	1.11141	0.871321	NA	NA	NA	NA	NA	NA	NA
chr9_114260400_114261000	0.689655	0.0423821	0.0358147	-0.105253	-2.26218	-1.84127	0.260858	1.06366	0.834958	NA	NA	NA	NA	NA	NA	NA
chr9_114261600_114262200	0.909774	0.0985044	0.0155876	-0.0253498	-2.25582	-2.59352	0.221681	1.31994	1.00709	NA	NA	NA	NA	NA	NA	NA
chr9_114262200_114262800	0.412468	0.691783	0.000996634	0.172116	-0.51288	-3.52192	0.206879	1.28041	0.958338	NA	NA	NA	NA	NA	NA	NA
chr9_114264000_114264600	0.470752	0.146325	0.000386321	-0.155859	-1.49853	-3.16608	0.213165	1.00295	0.785407	NA	NA	NA	NA	NA	NA	NA
chr9_114264600_114265200	0.727112	0.162756	0.470127	-0.107275	-1.64773	-0.639133	0.304338	1.14936	0.872889	NA	NA	NA	NA	NA	NA	NA
chr9_114265200_114265800	0.971605	0.07214	0.0025559	-0.0125725	-2.21435	2.92442	0.350059	1.1849	0.882817	0.24677	0.0362581	-5.13877	1.47762	-3.47775	0.00237431	0.0256952
chr9_114265800_114266400	0.823553	0.676111	0.00284229	-0.0837863	-0.518217	2.99405	0.372255	1.22746	0.915325	0.578004	0.0382586	-3.51227	1.53117	-2.29385	0.0327622	0.0496007
chr9_114266400_114267000	0.785249	0.143855	0.0509644	-0.0670092	-1.63153	-1.73422	0.24357	1.08502	0.850435	NA	NA	NA	NA	NA	NA	NA
chr9_114268200_114268800	0.405635	0.0274313	0.0020495	0.178308	-2.93404	-3.29993	0.211181	1.26098	0.970982	NA	NA	NA	NA	NA	NA	NA
chr9_114269400_114270000	0.608276	0.951202	0.019913	0.149614	-0.081064	-2.54225	0.288628	1.31282	1.02967	NA	NA	NA	NA	NA	NA	NA
chr9_114270000_114270600	0.963571	0.993585	0.00633395	0.011894	0.0108262	-3.10542	0.258096	1.3346	1.05224	0.684448	0.0570747	3.11624	1.69952	1.8336	0.0816394	0.0631618
chr9_114270600_114271200	0.515231	0.657142	0.0131755	-0.177461	0.44597	-2.03656	0.269258	0.994046	0.76936	0.568824	0.0826772	2.48253	1.257	1.97497	0.0622375	0.0587263
chr9_114271200_114271800	0.259083	0.00382	0.216309	-0.269365	-3.84389	-1.21587	0.233836	1.2186	0.96119	NA	NA	NA	NA	NA	NA	NA
chr9_114271800_114272400	0.250974	0.0116945	0.632146	-0.27705	-2.99078	-0.42253	0.236342	1.10871	0.872989	NA	NA	NA	NA	NA	NA	NA
chr9_114272400_114273000	0.0268245	0.156443	0.00773682	0.53731	-2.17803	-3.161	0.229929	1.49565	1.10161	NA	NA	NA	NA	NA	NA	NA
chr9_114273000_114273600	0.567139	0.0238839	0.0221839	-0.13525	-3.40218	-2.61136	0.233546	1.42425	1.07841	NA	NA	NA	NA	NA	NA	NA
chr9_114274800_114275400	0.105811	0.00258361	0.0784943	-0.398328	-4.02114	-1.75069	0.238343	1.21544	0.958639	NA	NA	NA	NA	NA	NA	NA
chr9_114275400_114276000	0.22552	0.00360578	0.0555379	-0.299401	-3.51144	-1.72747	0.24159	1.10519	0.864705	NA	NA	NA	NA	NA	NA	NA
chr9_114277200_114277800	0.150488	0.0187116	0.0160968	-0.288843	-3.07492	-2.33889	0.195389	1.23185	0.913124	NA	NA	NA	NA	NA	NA	NA
chr9_114278400_114279000	0.844979	0.337728	0.23636	0.0612547	-1.35217	-1.31447	0.310387	1.38632	1.08626	NA	NA	NA	NA	NA	NA	NA
chr9_114279000_114279600	0.439987	0.000172772	0.912557	-0.205029	-4.92341	-0.0986804	0.261729	1.13727	0.890538	NA	NA	NA	NA	NA	NA	NA
chr9_114280800_114281400	0.538949	0.385769	0.870162	0.233527	1.17655	-0.171576	0.375423	1.33534	1.04012	0.427632	0.68768	1.34813	1.69263	0.79647	0.435112	0.119288
chr9_114281400_114282000	0.875007	0.609906	0.521202	-0.0537131	0.643427	-0.633845	0.338356	1.24696	0.975651	0.545899	0.537554	1.27727	1.58329	0.806721	0.429316	0.11832
chr9_114282600_114283200	0.674554	0.00352424	0.000559412	0.080631	-3.88754	-3.55214	0.190012	1.22008	0.912485	NA	NA	NA	NA	NA	NA	NA
chr9_114283800_114284400	0.849264	0.0437035	0.000771418	0.0373299	-2.46424	-3.36158	0.194605	1.1666	0.891198	NA	NA	NA	NA	NA	NA	NA
chr9_114284400_114285000	0.398529	0.00249278	0.22139	0.185389	-3.86381	-1.13965	0.216236	1.16297	0.911211	NA	NA	NA	NA	NA	NA	NA
chr9_114285000_114285600	0.63838	0.132567	0.932188	-0.128223	-1.55411	-0.0675473	0.26987	1.00319	0.78671	NA	NA	NA	NA	NA	NA	NA
chr9_114285600_114286200	0.739364	0.834534	0.0322178	-0.0835852	-0.211302	-1.77342	0.248754	1.00216	0.78684	NA	NA	NA	NA	NA	NA	NA
chr9_114286800_114287400	0.828582	0.00180038	0.000219523	0.0384064	-3.741	-3.51766	0.175729	1.08476	0.829489	NA	NA	NA	NA	NA	NA	NA
chr9_114287400_114288000	0.491826	0.0288199	0.00628703	-0.16778	-2.32237	-2.3359	0.240874	1.00775	0.79069	NA	NA	NA	NA	NA	NA	NA
chr9_114288000_114288600	0.294388	0.0318927	0.0627163	-0.266915	-2.15951	-1.4238	0.249788	0.956179	0.734538	NA	NA	NA	NA	NA	NA	NA
chr9_114288600_114289200	0.0329854	0.0100329	0.422755	-0.635952	-4.36404	-0.998563	0.283518	1.58013	1.22739	NA	NA	NA	NA	NA	NA	NA
chr9_114289200_114289800	0.586812	0.736831	0.0737969	-0.142108	-0.331125	-1.40565	0.258471	0.975584	0.75678	NA	NA	NA	NA	NA	NA	NA
chr9_114289800_114290400	0.292649	0.304233	0.00316215	-0.245401	-1.07785	-2.60267	0.228812	1.02986	0.806004	NA	NA	NA	NA	NA	NA	NA
chr9_114290400_114291000	0.779228	0.0232622	0.298681	-0.0768395	-2.45913	-0.846463	0.27148	1.02444	0.799361	NA	NA	NA	NA	NA	NA	NA
chr9_114291000_114291600	0.835374	0.00654524	0.0866169	0.0543768	-3.01735	-1.42885	0.259235	1.02705	0.804582	NA	NA	NA	NA	NA	NA	NA
chr9_114291600_114292200	0.970477	0.0132931	0.000356109	-0.00744295	-3.68005	-4.17545	0.199314	1.39221	1.02807	NA	NA	NA	NA	NA	NA	NA
chr9_114299400_114300000	0.107165	0.102873	0.00229021	0.379298	-2.55006	-3.7379	0.227877	1.51234	1.11399	NA	NA	NA	NA	NA	NA	NA
chr9_114300000_114300600	0.173904	0.02666	0.00425009	0.295725	-3.30997	-3.25962	0.211951	1.41475	1.04747	NA	NA	NA	NA	NA	NA	NA
chr9_114301200_114301800	0.733768	0.00522679	0.0623284	-0.0830264	-3.29163	-1.65098	0.241689	1.08671	0.850397	NA	NA	NA	NA	NA	NA	NA
chr9_114301800_114302400	0.644909	0.948981	0.0133242	0.139171	-0.0775837	-2.4926	0.298732	1.20169	0.943338	NA	NA	NA	NA	NA	NA	NA
chr9_114302400_114303000	0.693946	0.0888064	0.0105282	-0.0785639	-1.89685	-2.30449	0.1976	1.07591	0.840543	NA	NA	NA	NA	NA	NA	NA
chr9_114304200_114304800	0.716906	0.00949546	0.42331	0.0999797	-4.05418	-0.927433	0.272958	1.45585	1.14134	NA	NA	NA	NA	NA	NA	NA
chr9_114304800_114305400	0.855323	0.000234417	0.0366198	0.0494248	-4.64789	-1.89561	0.268583	1.10231	0.863622	NA	NA	NA	NA	NA	NA	NA
chr9_114305400_114306000	0.921606	0.00855393	0.000196554	0.0214737	-2.65267	-3.15017	0.216248	0.937983	0.735749	NA	NA	NA	NA	NA	NA	NA
chr9_114306000_114306600	0.451806	0.0248712	0.6827	-0.246467	-3.93556	-0.541436	0.322998	1.66008	1.31076	NA	NA	NA	NA	NA	NA	NA
chr9_114306600_114307200	0.683265	0.811771	0.187585	-0.134488	-0.265837	1.11315	0.326196	1.10581	0.824093	0.63417	0.3122	-1.37899	1.37911	-0.999911	0.329298	0.10289
chr9_114307200_114307800	0.890823	0.1975	0.276053	-0.0333528	-1.11744	-0.702878	0.240786	0.846503	0.632705	NA	NA	NA	NA	NA	NA	NA
chr9_114308400_114309000	0.490734	0.674297	0.063651	-0.1998	-0.506075	-1.80504	0.286115	1.19159	0.934733	NA	NA	NA	NA	NA	NA	NA
chr9_114309000_114309600	0.496183	0.464868	0.0585275	-0.192155	-0.877834	-1.83096	0.278688	1.18468	0.928359	NA	NA	NA	NA	NA	NA	NA
chr9_114310800_114311400	0.186785	0.448579	0.128306	0.320551	-1.04303	-1.59542	0.236868	1.3571	1.01803	NA	NA	NA	NA	NA	NA	NA
chr9_114314400_114315000	0.143854	0.0956442	0.0699839	0.377382	-2.59564	-2.14052	0.250971	1.50518	1.13616	NA	NA	NA	NA	NA	NA	NA
chr9_114322200_114322800	0.0492862	0.01443	0.214143	0.437088	-3.13359	-1.17146	0.212669	1.20138	0.921601	NA	NA	NA	NA	NA	NA	NA
chr9_114324000_114324600	0.941453	0.486543	0.065008	0.020359	-1.02798	-2.19166	0.274731	1.45782	1.1411	NA	NA	NA	NA	NA	NA	NA
chr9_114324600_114325200	0.437732	0.179867	0.000762832	-0.152798	-1.5251	-3.23657	0.194085	1.10873	0.857096	NA	NA	NA	NA	NA	NA	NA
chr9_114325200_114325800	0.480002	0.189226	0.0208481	-0.17061	-1.90895	-2.62386	0.238329	1.41867	1.07146	NA	NA	NA	NA	NA	NA	NA
chr9_114327600_114328200	0.799052	0.00470789	0.129243	-0.057304	-3.78214	-1.50305	0.222966	1.23157	0.961542	NA	NA	NA	NA	NA	NA	NA
chr9_114328200_114328800	0.871117	0.415954	0.0367609	0.0399361	-1.07409	-2.23158	0.243909	1.30083	1.01751	NA	NA	NA	NA	NA	NA	NA
chr9_114328800_114329400	0.553345	0.154206	0.026546	-0.132467	-2.02207	-2.37612	0.220787	1.38077	1.01477	NA	NA	NA	NA	NA	NA	NA
chr9_114330600_114331200	0.317068	0.190979	0.311905	-0.270018	-1.73855	-1.05558	0.265063	1.29732	1.02502	NA	NA	NA	NA	NA	NA	NA
chr9_114331200_114331800	0.0872417	0.709157	0.00181733	-0.440812	-0.42923	-3.07804	0.248738	1.13912	0.893462	NA	NA	NA	NA	NA	NA	NA
chr9_114332400_114333000	0.369373	0.131155	0.139006	-0.226708	-2.15769	-1.63103	0.24849	1.38751	1.07104	NA	NA	NA	NA	NA	NA	NA
chr9_114334200_114334800	0.391584	0.0202991	0.00253817	-0.168738	-3.14127	-3.11134	0.193906	1.27664	0.938473	NA	NA	NA	NA	NA	NA	NA
chr9_114334800_114335400	0.277866	0.00595554	0.0726934	-0.240126	-3.66676	-1.78209	0.216988	1.23201	0.955558	NA	NA	NA	NA	NA	NA	NA
chr9_114335400_114336000	0.614801	0.00450467	0.432165	-0.128308	-3.97483	-0.809896	0.252123	1.28691	1.0162	NA	NA	NA	NA	NA	NA	NA
chr9_114336000_114336600	0.124786	0.764553	0.0873589	0.508477	0.380212	-1.74893	0.321333	1.25716	0.987262	0.616661	0.211674	2.12914	1.59848	1.33198	0.197847	0.0828271
chr9_114337200_114337800	0.0491222	0.0127765	0.0476375	-0.423522	-2.88172	-1.76556	0.205909	1.0833	0.852317	NA	NA	NA	NA	NA	NA	NA
chr9_114337800_114338400	0.632087	0.487243	0.0744451	0.127277	-1.03209	-2.0821	0.262921	1.46603	1.12363	NA	NA	NA	NA	NA	NA	NA
chr9_114339600_114340200	0.49488	0.00546088	0.00941006	0.13391	-3.71736	-2.55758	0.193622	1.23446	0.917184	NA	NA	NA	NA	NA	NA	NA
chr9_114341400_114342000	0.135441	0.144868	0.342888	-0.415376	-2.0537	-1.04182	0.270199	1.36937	1.0798	NA	NA	NA	NA	NA	NA	NA
chr9_114342000_114342600	0.371047	0.496909	0.711738	0.328008	-0.997433	-0.424389	0.360801	1.44907	1.13687	NA	NA	NA	NA	NA	NA	NA
chr9_114342600_114343200	0.677384	0.0712078	0.807371	-0.146895	-3.17364	0.329138	0.349398	1.69231	1.33721	0.246128	0.66695	-3.50278	2.15686	-1.62401	0.120029	0.0703799
chr9_114345000_114345600	0.133865	0.00315877	0.0431846	0.306373	-3.91899	-1.94821	0.198457	1.21349	0.919853	NA	NA	NA	NA	NA	NA	NA
chr9_114345600_114346200	0.733988	0.00081358	0.00381939	0.0605972	-4.36083	-2.71152	0.17655	1.16231	0.859596	NA	NA	NA	NA	NA	NA	NA
chr9_114348600_114349200	0.214851	0.0190495	0.186377	-0.32879	-2.28972	0.96427	0.259075	0.920168	0.711858	0.180978	0.311228	-3.25399	1.16338	-2.79702	0.0111302	0.0377244
chr9_114349200_114349800	0.94195	0.0117189	0.0365677	0.0184559	-2.30916	1.40137	0.251183	0.856303	0.638261	0.159089	0.137334	-3.71053	1.068	-3.47427	0.00239347	0.0257323
chr9_114349800_114350400	0.583743	0.11677	0.0779041	-0.132241	-1.40905	-1.20284	0.238554	0.870614	0.657273	NA	NA	NA	NA	NA	NA	NA
chr9_114350400_114351000	0.0588229	0.163416	0.00444626	0.392606	-1.75197	-2.80841	0.199313	1.22407	0.907732	NA	NA	NA	NA	NA	NA	NA
chr9_114352200_114352800	0.976313	0.855019	0.0354592	0.00975573	-0.280904	-2.64767	0.325652	1.52324	1.19813	NA	NA	NA	NA	NA	NA	NA
chr9_114352800_114353400	0.799592	0.417393	0.0706476	-0.0693681	-1.1585	-2.07704	0.270652	1.40745	1.10523	NA	NA	NA	NA	NA	NA	NA
chr9_114355200_114355800	0.271138	0.13321	0.00105689	0.223963	-1.87501	-3.37255	0.199504	1.21242	0.923298	NA	NA	NA	NA	NA	NA	NA
chr9_114357000_114357600	0.776803	0.418349	9.19326e-05	0.059198	-0.948018	-4.10289	0.206814	1.15413	0.899549	NA	NA	NA	NA	NA	NA	NA
chr9_114357600_114358200	0.907257	0.401418	0.00668797	-0.0281085	-0.978217	-2.65201	0.239105	1.14809	0.905404	NA	NA	NA	NA	NA	NA	NA
chr9_114358200_114358800	0.0515245	0.0121346	0.245377	-0.435983	-3.46799	-1.14293	0.214351	1.29308	0.963247	NA	NA	NA	NA	NA	NA	NA
chr9_114359400_114360000	0.696507	0.120041	0.906593	-0.097735	-1.67135	-0.0966697	0.248009	1.04231	0.816445	NA	NA	NA	NA	NA	NA	NA
chr9_114360000_114360600	0.448302	0.598388	0.288155	-0.208786	-0.605781	-0.964245	0.271487	1.13702	0.890556	NA	NA	NA	NA	NA	NA	NA
chr9_114360600_114361200	0.611128	0.0446633	0.348145	-0.124076	-2.48647	-0.891699	0.241287	1.18287	0.934499	NA	NA	NA	NA	NA	NA	NA
chr9_114361800_114362400	0.438663	0.0545301	0.00462239	0.157834	-2.63226	-2.96538	0.200893	1.31178	0.963306	NA	NA	NA	NA	NA	NA	NA
chr9_114362400_114363000	0.752388	0.0306013	0.218493	-0.0748641	-2.81059	-1.21825	0.234973	1.23417	0.96779	NA	NA	NA	NA	NA	NA	NA
chr9_114366000_114366600	0.171786	0.350368	0.00100004	0.281608	-1.10024	-3.27229	0.200806	1.15847	0.890728	NA	NA	NA	NA	NA	NA	NA
chr9_114367200_114367800	0.846418	0.941737	0.0376289	0.0515292	-0.0753792	-1.74964	0.263586	1.02216	0.801723	NA	NA	NA	NA	NA	NA	NA
chr9_114367800_114368400	0.282181	0.0528905	0.0067564	0.245601	-2.5782	-2.89299	0.223978	1.27547	0.98908	NA	NA	NA	NA	NA	NA	NA
chr9_114371400_114372000	0.404579	0.0589192	0.000539983	-0.162274	-2.44709	-3.58595	0.191754	1.24281	0.918047	NA	NA	NA	NA	NA	NA	NA
chr9_114372000_114372600	0.422992	0.0653101	0.0392618	-0.203325	-2.59853	-2.29489	0.250047	1.35455	1.06118	NA	NA	NA	NA	NA	NA	NA
chr9_114373800_114374400	0.874767	0.0777144	0.745133	0.0420323	-1.74215	-0.23947	0.264264	0.951325	0.729441	NA	NA	NA	NA	NA	NA	NA
chr9_114374400_114375000	0.844135	0.00281177	0.234423	-0.0493538	-3.78883	-1.10256	0.248711	1.15681	0.907285	NA	NA	NA	NA	NA	NA	NA
chr9_114376200_114376800	0.016517	0.0592533	0.0103404	-0.505614	-2.0326	-2.23977	0.198257	1.03376	0.814697	NA	NA	NA	NA	NA	NA	NA
chr9_114376800_114377400	0.397758	0.249671	0.0130555	-0.212172	-1.1596	-2.05417	0.247066	0.98643	0.774875	NA	NA	NA	NA	NA	NA	NA
chr9_114377400_114378000	0.899836	0.0659738	0.449812	-0.0435447	-2.51291	-0.783611	0.342831	1.31335	1.02237	NA	NA	NA	NA	NA	NA	NA
chr9_114378000_114378600	0.866072	0.00847625	0.0812357	-0.0470428	-4.09159	-2.06119	0.276388	1.44486	1.13956	NA	NA	NA	NA	NA	NA	NA
chr9_114378600_114379200	0.186932	0.142412	0.00128142	0.274822	-2.02699	-3.52903	0.203147	1.34297	0.985957	NA	NA	NA	NA	NA	NA	NA
chr9_114379800_114380400	0.449587	0.0740229	0.381756	0.219855	-3.16043	-1.13555	0.286699	1.70294	1.27783	NA	NA	NA	NA	NA	NA	NA
chr9_114380400_114381000	0.626898	0.127109	0.236044	-0.122925	-2.16877	-1.29191	0.250098	1.37936	1.06688	NA	NA	NA	NA	NA	NA	NA
chr9_114381000_114381600	0.221512	0.582398	0.0985364	-0.299281	-0.770582	-1.78089	0.239355	1.3851	1.04215	NA	NA	NA	NA	NA	NA	NA
chr9_114381600_114382200	0.488455	0.490995	0.107292	-0.190463	-1.03812	-1.91475	0.271304	1.4875	1.15079	NA	NA	NA	NA	NA	NA	NA
chr9_114382200_114382800	0.873683	0.373419	0.0411451	-0.0436906	-1.59254	-2.79008	0.272312	1.76059	1.30336	NA	NA	NA	NA	NA	NA	NA
chr9_114382800_114383400	0.352909	0.00630121	0.0800103	-0.196578	-3.74943	-1.72682	0.208093	1.26955	0.950629	NA	NA	NA	NA	NA	NA	NA
chr9_114383400_114384000	0.0516283	0.011108	0.0769465	-0.476701	-3.80706	-1.96198	0.234482	1.40007	1.06843	NA	NA	NA	NA	NA	NA	NA
chr9_114385200_114385800	0.78618	0.00883348	0.890876	0.0704123	-3.42818	0.133004	0.257084	1.21793	0.960665	0.14783	0.693919	-3.56118	1.55121	-2.29575	0.0326334	0.0495441
chr9_114385800_114386400	0.0437089	0.00946902	0.999346	0.543081	-3.46507	0.000812124	0.257107	1.24378	0.98222	0.150462	0.719732	-3.46588	1.58485	-2.18688	0.0408034	0.0524724
chr9_114387000_114387600	0.641414	0.121145	0.000580221	0.104702	-1.50997	-2.87303	0.222382	0.944595	0.740637	NA	NA	NA	NA	NA	NA	NA
chr9_114387600_114388200	0.658157	0.0399428	0.0382952	-0.109223	-2.05704	-1.62501	0.244228	0.954738	0.747406	NA	NA	NA	NA	NA	NA	NA
chr9_114388200_114388800	0.32576	0.0404128	0.14515	-0.247493	-2.18531	-1.19562	0.247435	1.01685	0.797797	NA	NA	NA	NA	NA	NA	NA
chr9_114393000_114393600	0.00652156	0.422971	0.0529835	0.707794	-1.20082	-2.20914	0.240799	1.47669	1.09335	NA	NA	NA	NA	NA	NA	NA
chr9_114394200_114394800	0.928058	0.914043	0.388718	-0.0292707	-0.164361	-1.03119	0.321285	1.509	1.17776	NA	NA	NA	NA	NA	NA	NA
chr9_114394800_114395400	0.43724	0.156358	0.0262016	-0.193042	-1.88459	-2.38023	0.244937	1.29387	1.01398	NA	NA	NA	NA	NA	NA	NA
chr9_114395400_114396000	0.573188	0.329278	0.0123841	-0.125012	-1.3979	-2.77438	0.219299	1.40795	1.03779	NA	NA	NA	NA	NA	NA	NA
chr9_114396000_114396600	0.762167	0.702185	0.727405	0.114487	-0.713866	-0.507835	0.374628	1.8479	1.44234	NA	NA	NA	NA	NA	NA	NA
chr9_114396600_114397200	0.703635	6.22808e-06	1.24204e-07	-0.142501	5.67494	5.41414	0.370776	1.02309	0.77159	0.0277462	0.00303573	0.260801	1.28143	0.203524	0.840782	0.189797
chr9_114397200_114397800	0.960265	0.000598973	0.00304992	-0.0175489	4.15396	2.61019	0.349105	1.07415	0.804788	0.0732649	0.039492	1.54377	1.3422	1.15018	0.263635	0.0928535
chr9_114397800_114398400	0.379989	0.00671497	4.24017e-05	0.172828	-2.92827	-3.81828	0.193752	1.00028	0.788185	NA	NA	NA	NA	NA	NA	NA
chr9_114398400_114399000	0.524847	0.0228165	0.00110469	0.132203	-2.56617	-3.05581	0.205301	1.06522	0.840456	NA	NA	NA	NA	NA	NA	NA
chr9_114399000_114399600	0.882953	0.448976	0.135183	-0.034475	-1.00829	-1.5236	0.232037	1.31305	0.990409	NA	NA	NA	NA	NA	NA	NA
chr9_114400800_114401400	0.897162	0.0451928	0.0553466	-0.0323382	-3.32812	-2.33893	0.247943	1.58746	1.1698	NA	NA	NA	NA	NA	NA	NA
chr9_114402000_114402600	0.128161	0.0362485	0.309288	0.405232	-2.9523	-1.09203	0.258475	1.34216	1.05458	NA	NA	NA	NA	NA	NA	NA
chr9_114402600_114403200	0.875758	0.609634	0.31257	0.0498755	-0.60381	-0.905528	0.316098	1.16929	0.880538	NA	NA	NA	NA	NA	NA	NA
chr9_114403200_114403800	0.757951	0.444319	0.0745589	0.0962425	0.873421	-1.56326	0.309259	1.12571	0.843985	0.459825	0.195907	2.43668	1.40696	1.73188	0.0986923	0.0665007
chr9_114403800_114404400	0.819962	0.917676	0.00110221	-0.0604787	-0.117955	-3.22193	0.263247	1.13094	0.885937	NA	NA	NA	NA	NA	NA	NA
chr9_114405600_114406200	0.543134	0.0115532	0.000300217	-0.132513	-2.89651	-3.469	0.215261	1.07172	0.840998	NA	NA	NA	NA	NA	NA	NA
chr9_114406200_114406800	0.299124	0.121226	0.0128088	-0.258506	-2.0583	-2.70104	0.24435	1.28791	1.01578	NA	NA	NA	NA	NA	NA	NA
chr9_114406800_114407400	0.442837	0.100928	0.0134821	-0.183699	-2.24909	-2.71712	0.235984	1.32593	1.03026	NA	NA	NA	NA	NA	NA	NA
chr9_114407400_114408000	0.913922	0.201998	0.0031378	0.0259188	-1.97353	-3.64214	0.237627	1.51051	1.12685	NA	NA	NA	NA	NA	NA	NA
chr9_114408600_114409200	0.344614	0.0618805	0.38163	0.255758	-2.34857	-0.84457	0.266047	1.20751	0.950136	NA	NA	NA	NA	NA	NA	NA
chr9_114409200_114409800	0.620533	0.0177603	0.10479	0.113645	-2.6348	-1.37845	0.226997	1.04602	0.822271	NA	NA	NA	NA	NA	NA	NA
chr9_114409800_114410400	0.660822	0.0112014	0.00636662	0.0845482	-3.10443	-2.56215	0.190645	1.14315	0.868777	NA	NA	NA	NA	NA	NA	NA
chr9_114410400_114411000	0.362207	0.380322	0.0225196	-0.240643	-1.21563	-2.59103	0.259792	1.36377	1.07296	NA	NA	NA	NA	NA	NA	NA
chr9_114411000_114411600	0.624423	0.579171	0.45463	0.178431	-0.840774	-0.890375	0.360428	1.49836	1.17424	NA	NA	NA	NA	NA	NA	NA
chr9_114411600_114412200	0.964878	0.174702	0.912988	0.0156785	-2.53654	-0.157516	0.352887	1.82146	1.42856	NA	NA	NA	NA	NA	NA	NA
chr9_114412200_114412800	0.102464	0.00119905	0.494874	-0.37426	-4.26046	-0.640619	0.221683	1.18193	0.926269	NA	NA	NA	NA	NA	NA	NA
chr9_114412800_114413400	0.0300188	0.0892604	0.045355	-0.591416	-2.43829	-2.28339	0.258707	1.38509	1.09003	NA	NA	NA	NA	NA	NA	NA
chr9_114413400_114414000	0.755095	0.181291	0.0180841	-0.0767819	-2.11884	-2.87357	0.243751	1.54558	1.14438	NA	NA	NA	NA	NA	NA	NA
chr9_114414000_114414600	0.408091	0.186193	0.0313564	0.201945	-2.07914	-2.55355	0.240447	1.53423	1.12679	NA	NA	NA	NA	NA	NA	NA
chr9_114415200_114415800	0.0176191	0.060411	0.0076497	-0.480612	-2.40811	-2.60146	0.190542	1.23066	0.905139	NA	NA	NA	NA	NA	NA	NA
chr9_114415800_114416400	0.94879	0.0511621	0.00169556	0.0129731	-2.75254	-3.46503	0.200189	1.35103	0.998041	NA	NA	NA	NA	NA	NA	NA
chr9_114416400_114417000	0.594325	0.0240506	0.0135711	0.112958	-3.20249	-2.61287	0.209671	1.34239	0.991787	NA	NA	NA	NA	NA	NA	NA
chr9_114417000_114417600	0.33494	0.0173553	0.246495	0.250794	-3.3848	-1.2465	0.255624	1.33845	1.05308	NA	NA	NA	NA	NA	NA	NA
chr9_114420600_114421200	0.929263	0.191167	0.00506787	-0.0188873	-1.83941	-3.07886	0.210856	1.37318	1.01231	NA	NA	NA	NA	NA	NA	NA
chr9_114421800_114422400	0.325447	0.0466708	0.0313171	-0.250761	-3.232	-2.63912	0.250537	1.55292	1.16426	NA	NA	NA	NA	NA	NA	NA
chr9_114422400_114423000	0.251597	0.192832	0.175254	-0.330713	-2.1768	-1.73263	0.2825	1.63134	1.24583	NA	NA	NA	NA	NA	NA	NA
chr9_114423000_114423600	0.0127005	0.024689	0.486007	-0.668156	-2.85949	-0.670533	0.250935	1.20451	0.949736	NA	NA	NA	NA	NA	NA	NA
chr9_114423600_114424200	0.762093	0.422053	0.0162312	-0.0729944	-0.710404	-1.67462	0.238777	0.871861	0.654702	NA	NA	NA	NA	NA	NA	NA
chr9_114424200_114424800	0.875052	0.428729	0.433179	-0.0545585	-0.985333	-0.72779	0.343807	1.22705	0.915218	NA	NA	NA	NA	NA	NA	NA
chr9_114424800_114425400	0.836782	0.369386	0.992055	-0.0673949	-1.08834	-0.00931324	0.32411	1.19294	0.926988	NA	NA	NA	NA	NA	NA	NA
chr9_114426000_114426600	0.682543	0.99037	0.753246	0.137125	-0.0147639	0.301301	0.331791	1.21239	0.949087	0.683878	0.646925	-0.316064	1.53969	-0.205278	0.83943	0.189543
chr9_114426600_114427200	0.735068	0.46118	0.177907	-0.121846	0.9463	1.37858	0.356506	1.26649	0.997558	0.468616	0.303594	-0.432283	1.61218	-0.268136	0.791341	0.180716
chr9_114427800_114428400	0.479739	0.0140751	0.0108383	0.167998	-3.47792	-2.82992	0.234538	1.32797	1.03678	NA	NA	NA	NA	NA	NA	NA
chr9_114428400_114429000	0.280375	0.0592945	0.0715667	0.246847	-2.40099	-1.7828	0.224253	1.22132	0.951937	NA	NA	NA	NA	NA	NA	NA
chr9_114429600_114430200	0.716884	0.0809011	0.0263585	-0.0850579	-2.17693	-2.2208	0.2322	1.20215	0.947149	NA	NA	NA	NA	NA	NA	NA
chr9_114430200_114430800	0.652481	0.019635	0.0813824	0.0957839	-3.21622	-1.73644	0.210426	1.29941	0.960509	NA	NA	NA	NA	NA	NA	NA
chr9_114431400_114432000	0.430246	0.126001	0.0140606	0.177798	-2.16041	-2.68858	0.222151	1.36986	1.02641	NA	NA	NA	NA	NA	NA	NA
chr9_114442800_114443400	0.829	0.690398	0.18354	0.0621906	-0.621693	-1.60298	0.285263	1.54472	1.17552	NA	NA	NA	NA	NA	NA	NA
chr9_114449400_114450000	0.029088	0.0182127	0.276242	-0.545662	-3.68861	-1.22019	0.237211	1.47077	1.09882	NA	NA	NA	NA	NA	NA	NA
chr9_114450000_114450600	0.646051	0.541316	0.000622608	-0.19413	0.81131	3.7764	0.418152	1.31197	0.980205	0.510393	0.01836	-2.96509	1.63771	-1.81051	0.085267	0.0638785
chr9_114450600_114451200	0.551743	0.730084	8.33556e-05	-0.209618	0.381256	3.75715	0.347962	1.09405	0.817311	0.602401	0.00850525	-3.37589	1.36563	-2.47205	0.022537	0.0450102
chr9_114462000_114462600	0.119759	0.341775	0.23448	-0.401617	-1.32644	-1.27255	0.250262	1.37157	1.0473	NA	NA	NA	NA	NA	NA	NA
chr9_114465600_114466200	0.208868	0.090251	0.0548901	-0.29959	-2.47246	-2.13796	0.232908	1.40908	1.06715	NA	NA	NA	NA	NA	NA	NA
chr9_114466200_114466800	0.354852	0.0311516	0.000149776	-0.18959	-2.2648	-3.43527	0.201521	0.998059	0.783996	NA	NA	NA	NA	NA	NA	NA
chr9_114466800_114467400	0.720787	0.539778	0.325865	0.0871885	-0.535925	-0.644329	0.241501	0.863341	0.64432	NA	NA	NA	NA	NA	NA	NA
chr9_114467400_114468000	0.328682	0.148637	0.0693721	0.305029	-1.70689	-1.67603	0.306837	1.1492	0.887549	NA	NA	NA	NA	NA	NA	NA
chr9_114468600_114469200	0.955632	0.113636	0.00128449	0.0134748	-1.52526	-2.59282	0.240037	0.933953	0.724581	NA	NA	NA	NA	NA	NA	NA
chr9_114469200_114469800	0.682898	0.00866164	0.00823069	-0.104046	-2.78003	-2.16738	0.252051	0.984819	0.762098	NA	NA	NA	NA	NA	NA	NA
chr9_114469800_114470400	0.716995	0.0364956	0.076392	-0.0904437	-2.30552	-1.51298	0.247004	1.04962	0.822284	NA	NA	NA	NA	NA	NA	NA
chr9_114470400_114471000	0.653209	0.0219166	0.00893926	-0.0928996	-2.73955	-2.47804	0.20455	1.12886	0.881922	NA	NA	NA	NA	NA	NA	NA
chr9_114471000_114471600	0.385474	0.827155	0.030008	-0.232221	-0.257183	-2.08833	0.263396	1.16687	0.913447	NA	NA	NA	NA	NA	NA	NA
chr9_114471600_114472200	0.47994	0.984462	0.0281366	-0.18484	0.0221236	-2.0408	0.25817	1.12587	0.881419	0.682763	0.12088	2.06292	1.42986	1.44275	0.164571	0.077612
chr9_114472200_114472800	0.202015	0.0382053	0.00154187	-0.264493	-2.79137	-3.36989	0.202447	1.28322	0.960524	NA	NA	NA	NA	NA	NA	NA
chr9_114472800_114473400	0.391014	0.036435	0.0209458	-0.190862	-2.23501	-1.95154	0.219062	1.01717	0.797589	NA	NA	NA	NA	NA	NA	NA
chr9_114473400_114474000	0.101573	0.236825	0.053216	-0.443237	-2.02457	-2.49706	0.261824	1.67479	1.23714	NA	NA	NA	NA	NA	NA	NA
chr9_114474000_114474600	0.209727	0.0711146	0.0374064	-0.294296	-2.76313	-2.38439	0.229236	1.4729	1.0912	NA	NA	NA	NA	NA	NA	NA
chr9_114474600_114475200	0.536595	0.114168	0.00451612	0.131229	-2.26285	-3.17073	0.20974	1.38774	1.02691	NA	NA	NA	NA	NA	NA	NA
chr9_114475800_114476400	0.0862041	0.285314	0.333998	-0.610891	-2.04068	-1.42538	0.343515	1.87342	1.44995	NA	NA	NA	NA	NA	NA	NA
chr9_114477000_114477600	0.407841	0.0433782	0.00294735	-0.170794	-2.75135	-3.1535	0.203248	1.30035	0.968291	NA	NA	NA	NA	NA	NA	NA
chr9_114477600_114478200	0.139747	0.0766515	0.260448	-0.43339	-3.18475	-1.48234	0.285146	1.73248	1.2906	NA	NA	NA	NA	NA	NA	NA
chr9_114478200_114478800	0.868722	0.00233163	0.0721666	0.0354656	-4.05209	-1.75393	0.212617	1.21014	0.938618	NA	NA	NA	NA	NA	NA	NA
chr9_114478800_114479400	0.947491	0.000903025	0.0345994	-0.0133388	-4.31113	-1.99786	0.200733	1.16127	0.899473	NA	NA	NA	NA	NA	NA	NA
chr9_114481800_114482400	0.402087	0.00866138	0.00040433	0.173052	-3.41947	-3.76805	0.203395	1.21133	0.938689	NA	NA	NA	NA	NA	NA	NA
chr9_114482400_114483000	0.704978	0.53736	0.00612724	0.112032	0.694508	-2.57905	0.292894	1.11212	0.869914	0.50838	0.0562084	3.27356	1.41194	2.31849	0.0311295	0.0488987
chr9_114483000_114483600	0.928151	0.438756	0.174185	-0.0249375	-1.17461	-1.607	0.274079	1.49538	1.15254	NA	NA	NA	NA	NA	NA	NA
chr9_114484200_114484800	0.00370431	0.00878397	0.233331	0.714692	-3.4593	-1.16495	0.2257	1.22798	0.956329	NA	NA	NA	NA	NA	NA	NA
chr9_114484800_114485400	0.967735	0.00459674	0.247134	0.0108335	-3.61613	1.08993	0.26545	1.17385	0.922092	0.125554	0.360868	-4.70606	1.49271	-3.15269	0.00500804	0.0307965
chr9_114485400_114486000	0.238052	0.201291	0.502945	-0.500959	-2.61324	1.05718	0.415521	1.99691	1.55783	0.326818	0.52765	-3.67042	2.53268	-1.44922	0.162775	0.0773647
chr9_114487200_114487800	0.910842	0.117858	0.502248	0.0307058	-2.43091	-0.77639	0.27175	1.50666	1.14219	NA	NA	NA	NA	NA	NA	NA
chr9_114487800_114488400	0.858562	0.0047508	0.624148	0.0420508	-3.72022	-0.471962	0.233805	1.21284	0.952596	NA	NA	NA	NA	NA	NA	NA
chr9_114488400_114489000	0.65076	0.0322526	0.116766	0.0996991	-3.10084	-1.6412	0.217867	1.3761	1.01404	NA	NA	NA	NA	NA	NA	NA
chr9_114491400_114492000	0.304276	0.599453	0.0712191	0.320284	0.728111	-2.02393	0.306052	1.37064	1.07928	0.540416	0.191475	2.75204	1.74456	1.5775	0.130368	0.0721441
chr9_114504000_114504600	0.364769	0.00968976	0.000920458	-0.227439	-3.08486	-3.22278	0.246871	1.11113	0.869803	NA	NA	NA	NA	NA	NA	NA
chr9_114504600_114505200	0.895271	0.00954433	0.0649343	-0.0339656	-2.84889	-1.54392	0.255691	1.02381	0.803616	NA	NA	NA	NA	NA	NA	NA
chr9_114508800_114509400	0.642211	0.0656587	0.0279395	-0.115881	-3.00074	-2.69269	0.246718	1.56637	1.16138	NA	NA	NA	NA	NA	NA	NA
chr9_114509400_114510000	0.986556	0.0158539	0.0196905	0.0037673	-3.28055	-2.44472	0.221591	1.27749	0.9882	NA	NA	NA	NA	NA	NA	NA
chr9_114510000_114510600	0.940807	0.0112733	0.061658	-0.0159476	-3.76878	-1.98612	0.212846	1.38916	1.02023	NA	NA	NA	NA	NA	NA	NA
chr9_114513000_114513600	0.244399	0.0227151	0.0055094	0.272394	-3.63089	-3.3517	0.229083	1.50596	1.11435	NA	NA	NA	NA	NA	NA	NA
chr9_114513600_114514200	0.603144	0.136173	0.0115368	0.138702	-2.31702	-3.17068	0.263776	1.51014	1.17291	NA	NA	NA	NA	NA	NA	NA
chr9_114514200_114514800	0.889542	0.565049	0.00747867	0.0314176	-0.756574	-2.87752	0.224166	1.29937	0.997967	NA	NA	NA	NA	NA	NA	NA
chr9_11451600_11452200	0.640701	0.800881	0.40642	0.144979	-0.32854	-0.853113	0.307267	1.29035	1.01211	NA	NA	NA	NA	NA	NA	NA
chr9_114523800_114524400	0.527453	0.0585193	0.651282	-0.190867	-3.28679	-0.58434	0.298288	1.66646	1.27898	NA	NA	NA	NA	NA	NA	NA
chr9_114524400_114525000	0.162497	0.0544521	0.828709	-0.409157	-3.04736	-0.25716	0.285224	1.51812	1.17753	NA	NA	NA	NA	NA	NA	NA
chr9_114525600_114526200	0.149187	0.0697034	0.548366	0.392849	-2.22426	0.566131	0.264866	1.17935	0.931793	0.244839	0.55224	-2.79039	1.50303	-1.85651	0.0781744	0.062369
chr9_114526800_114527400	0.209222	0.649484	0.50013	-0.392855	-0.699718	-0.800348	0.305658	1.52307	1.17157	NA	NA	NA	NA	NA	NA	NA
chr9_114531000_114531600	0.582941	0.198356	0.0220037	0.119527	-1.782	-2.42897	0.215158	1.35259	1.0016	NA	NA	NA	NA	NA	NA	NA
chr9_114531600_114532200	0.0755399	0.391287	0.047965	0.449069	-1.28533	-2.26185	0.243314	1.47611	1.09362	NA	NA	NA	NA	NA	NA	NA
chr9_114551400_114552000	0.164092	0.22527	0.466225	0.559076	-2.28816	1.073	0.391264	1.84532	1.45252	0.34055	0.506567	-3.36116	2.34841	-1.43125	0.1678	0.0781087
chr9_114553200_114553800	0.274233	0.150291	0.131351	-0.261936	-2.13975	-1.6654	0.234874	1.44673	1.07151	NA	NA	NA	NA	NA	NA	NA
chr9_114557400_114558000	0.44822	0.0145615	0.380919	0.23157	-3.33133	0.891731	0.301057	1.27909	1.00167	0.168424	0.455066	-4.22306	1.62463	-2.5994	0.0171493	0.0419385
chr9_114558000_114558600	0.0718224	0.00419075	0.00858773	0.357726	-3.87489	-2.58976	0.191193	1.24295	0.916267	NA	NA	NA	NA	NA	NA	NA
chr9_114570600_114571200	0.221587	0.108744	0.422922	0.378987	-2.91183	-1.09011	0.303152	1.75763	1.34041	NA	NA	NA	NA	NA	NA	NA
chr9_114574800_114575400	0.454942	0.755658	0.754426	-0.27189	0.511527	-0.386668	0.358822	1.62776	1.22405	0.612862	0.647377	0.898195	2.03664	0.441018	0.66393	0.157797
chr9_114576000_114576600	0.207081	0.0438769	0.279746	-0.416869	-3.07479	1.26625	0.322775	1.45693	1.14882	0.219888	0.385601	-4.34105	1.85538	-2.33971	0.0297838	0.0482903
chr9_114576600_114577200	0.279028	0.148147	0.0330715	0.24381	-2.02627	-2.25687	0.220861	1.36252	1.00669	NA	NA	NA	NA	NA	NA	NA
chr9_114581400_114582000	0.00591548	0.355896	0.183609	-0.825694	-1.48334	-1.61151	0.277173	1.58016	1.18196	NA	NA	NA	NA	NA	NA	NA
chr9_11458200_11458800	0.40618	0.329504	0.175796	0.396414	1.56982	1.73314	0.470049	1.58186	1.24781	0.396285	0.301797	-0.163319	2.01477	-0.0810606	0.936199	0.207556
chr9_114586800_114587400	0.407002	0.00408489	0.000844338	-0.152767	-3.77126	-3.32531	0.181465	1.20577	0.889631	NA	NA	NA	NA	NA	NA	NA
chr9_114587400_114588000	0.935584	0.175933	0.977985	-0.0351447	2.04442	-0.0306002	0.430956	1.47241	1.09903	0.312711	0.715624	2.07502	1.83735	1.12936	0.272112	0.0940749
chr9_114588000_114588600	0.512605	0.683056	0.698464	0.272765	0.622058	-0.460234	0.411268	1.50773	1.17587	0.581208	0.624323	1.08229	1.91205	0.566038	0.577665	0.142826
chr9_114592200_114592800	0.720483	0.510479	0.825162	0.113912	-0.933409	0.244928	0.315163	1.40025	1.09838	0.494409	0.672859	-1.17834	1.77964	-0.662119	0.515452	0.132431
chr9_114594000_114594600	0.944736	0.565452	0.0336098	0.0191134	0.749201	-2.27171	0.273271	1.28805	1.01666	0.522727	0.131793	3.02091	1.64094	1.84096	0.0805114	0.0629196
chr9_114594600_114595200	0.953997	0.867028	0.343693	0.0164681	0.233237	-1.02044	0.282921	1.38027	1.05944	0.65267	0.430687	1.25368	1.73999	0.72051	0.479549	0.126509
chr9_114597000_114597600	0.346762	0.207117	0.196	0.282112	-1.75662	-1.41664	0.294792	1.36024	1.06946	NA	NA	NA	NA	NA	NA	NA
chr9_114597600_114598200	0.135568	0.229366	0.0079094	0.334664	-1.48078	-2.68024	0.21777	1.20505	0.937025	NA	NA	NA	NA	NA	NA	NA
chr9_114600_115200	0.592458	0.0038363	0.357062	0.157949	-4.09554	-0.951916	0.291699	1.29907	1.01655	NA	NA	NA	NA	NA	NA	NA
chr9_114600000_114600600	0.687055	0.995024	0.0764857	0.10956	0.00856973	-1.97033	0.269148	1.36188	1.07121	0.68476	0.198124	1.9789	1.73268	1.1421	0.266902	0.0933283
chr9_114600600_114601200	0.982077	0.799185	0.0586588	0.00624917	-0.365281	-2.20351	0.275706	1.42225	1.11788	NA	NA	NA	NA	NA	NA	NA
chr9_114603000_114603600	0.960703	0.562401	0.787182	-0.0205321	-1.05501	0.387183	0.413005	1.79958	1.42048	0.521055	0.659797	-1.44219	2.29265	-0.629049	0.536437	0.135894
chr9_114605400_114606000	0.0784291	0.220548	0.232745	-0.682621	-1.9316	1.49113	0.373702	1.54152	1.22253	0.338071	0.349577	-3.42273	1.96745	-1.73968	0.0972836	0.0662325
chr9_114606600_114607200	0.697356	0.699452	0.220588	-0.12381	-0.675887	-1.60529	0.315107	1.73284	1.28123	NA	NA	NA	NA	NA	NA	NA
chr9_114607200_114607800	0.898094	0.509165	0.0113287	0.0294305	-0.898418	-2.73316	0.227727	1.34354	1.0082	NA	NA	NA	NA	NA	NA	NA
chr9_114609000_114609600	0.726541	0.0125949	0.000999199	-0.0619375	-2.92429	-3.02187	0.175333	1.0968	0.82249	NA	NA	NA	NA	NA	NA	NA
chr9_114611400_114612000	0.10135	0.0380281	0.00811655	-0.386747	-2.69045	-2.77045	0.228298	1.2356	0.972182	NA	NA	NA	NA	NA	NA	NA
chr9_114612000_114612600	0.64828	0.344676	0.0418483	-0.135031	-1.232	-2.13993	0.292839	1.28173	1.00337	NA	NA	NA	NA	NA	NA	NA
chr9_114612600_114613200	0.378413	0.0308749	0.205481	0.256979	-2.52817	-1.13209	0.287127	1.11213	0.873386	NA	NA	NA	NA	NA	NA	NA
chr9_114613200_114613800	0.0108422	0.230672	0.26982	-0.705457	-1.58137	-1.14525	0.25847	1.29062	1.01731	NA	NA	NA	NA	NA	NA	NA
chr9_114615000_114615600	0.210644	0.198562	0.260183	-0.441476	-1.85126	1.26674	0.344591	1.40583	1.10226	0.325326	0.370894	-3.118	1.78643	-1.74538	0.0962641	0.0660546
chr9_114616800_114617400	0.343919	0.00345963	0.106697	0.203612	-3.82401	-1.54848	0.211493	1.19739	0.929004	NA	NA	NA	NA	NA	NA	NA
chr9_114620400_114621000	0.725628	0.798382	0.12924	0.0918372	-0.357961	-1.60772	0.25907	1.38807	1.02849	NA	NA	NA	NA	NA	NA	NA
chr9_114621000_114621600	0.472354	0.891168	0.69261	-0.262311	0.220572	-0.479946	0.360069	1.59747	1.2016	0.660131	0.621969	0.700519	1.99893	0.350446	0.729668	0.169434
chr9_114623400_114624000	0.674288	0.242998	0.0173145	0.101872	-1.75608	-2.77421	0.239858	1.47237	1.09657	NA	NA	NA	NA	NA	NA	NA
chr9_114624000_114624600	0.499284	0.120875	0.00391992	0.149291	-2.09188	-3.12524	0.218102	1.30763	0.994005	NA	NA	NA	NA	NA	NA	NA
chr9_114626400_114627000	0.853327	0.00274106	0.290611	-0.0442748	-3.93736	-1.01908	0.237283	1.1985	0.94611	NA	NA	NA	NA	NA	NA	NA
chr9_114627000_114627600	0.839034	0.00220574	0.374937	0.0489878	-4.26595	-0.897098	0.238935	1.26585	0.994965	NA	NA	NA	NA	NA	NA	NA
chr9_114629400_114630000	0.496799	0.493574	0.0401911	0.185777	-1.13463	-2.60076	0.269827	1.63558	1.20872	NA	NA	NA	NA	NA	NA	NA
chr9_114633600_114634200	0.19469	0.00310302	0.000253199	-0.226502	-3.76181	-3.57304	0.170476	1.1623	0.853166	NA	NA	NA	NA	NA	NA	NA
chr9_114634200_114634800	0.387548	0.000563888	0.000121075	-0.140501	-4.30115	-3.62854	0.16007	1.10574	0.813577	NA	NA	NA	NA	NA	NA	NA
chr9_114637200_114637800	0.286479	0.406689	0.0226655	0.294954	-1.43534	-3.04287	0.271448	1.70383	1.26156	NA	NA	NA	NA	NA	NA	NA
chr9_114637800_114638400	0.493329	0.112172	0.0037861	0.166327	-2.193	-3.29782	0.239626	1.33713	1.04431	NA	NA	NA	NA	NA	NA	NA
chr9_114638400_114639000	0.234055	0.314833	0.0214353	-0.335663	-1.73819	-3.11323	0.27599	1.69829	1.27768	NA	NA	NA	NA	NA	NA	NA
chr9_114641400_114642000	0.0505573	0.0397669	0.439752	0.542227	-2.9708	-0.847366	0.265399	1.37752	1.08114	NA	NA	NA	NA	NA	NA	NA
chr9_114643200_114643800	0.101155	0.528363	0.417188	-0.480293	-0.807556	-0.81916	0.283349	1.26486	0.994746	NA	NA	NA	NA	NA	NA	NA
chr9_114648000_114648600	0.476523	0.642847	0.0109255	0.162988	-0.557941	-2.53259	0.225871	1.19017	0.928999	NA	NA	NA	NA	NA	NA	NA
chr9_114653400_114654000	0.813614	0.169966	0.61346	0.0722986	-2.32053	-0.648719	0.303777	1.64744	1.26988	NA	NA	NA	NA	NA	NA	NA
chr9_114654000_114654600	0.0178696	0.147149	0.00612009	0.554989	-2.13514	-3.11904	0.220565	1.43206	1.05189	NA	NA	NA	NA	NA	NA	NA
chr9_114654600_114655200	0.0989521	0.374759	0.00222054	0.334098	-1.05815	-2.98782	0.195763	1.17314	0.88727	NA	NA	NA	NA	NA	NA	NA
chr9_114659400_114660000	0.932944	0.120695	0.252475	-0.0239604	-2.57639	-1.43296	0.282218	1.60968	1.22638	NA	NA	NA	NA	NA	NA	NA
chr9_114660000_114660600	0.814816	0.00298925	0.0850464	-0.0502889	-3.80665	-1.62905	0.212697	1.17084	0.912478	NA	NA	NA	NA	NA	NA	NA
chr9_114661800_114662400	0.630331	0.0556159	0.320182	-0.127388	-2.94541	-1.14727	0.261794	1.47486	1.13362	NA	NA	NA	NA	NA	NA	NA
chr9_114662400_114663000	0.727058	0.00512856	0.489757	0.076982	-3.48281	-0.627663	0.218352	1.14694	0.896779	NA	NA	NA	NA	NA	NA	NA
chr9_114667800_114668400	0.156278	0.0673429	0.732371	0.386572	-2.28812	0.328232	0.265348	1.20227	0.950285	0.243164	0.638588	-2.61636	1.53248	-1.70727	0.103251	0.0673999
chr9_114688200_114688800	0.887556	0.422118	0.848987	-0.0453058	-1.15841	0.216191	0.317512	1.42189	1.12494	0.447861	0.680934	-1.3746	1.81308	-0.75816	0.457197	0.122863
chr9_114691200_114691800	0.0903414	0.779014	0.770383	-0.562379	-0.388784	-0.317279	0.320599	1.37224	1.07655	NA	NA	NA	NA	NA	NA	NA
chr9_114698400_114699000	0.129248	0.670686	0.0456703	0.390777	-0.643827	-2.30489	0.249995	1.49824	1.10202	NA	NA	NA	NA	NA	NA	NA
chr9_114700800_114701400	0.156757	0.476153	0.326605	-0.397495	-0.803696	0.879356	0.273173	1.11283	0.880714	0.476637	0.418646	-1.68305	1.41917	-1.18594	0.249545	0.0906614
chr9_114702600_114703200	0.493934	0.0320358	0.0358935	0.187554	-2.57284	-1.97167	0.270589	1.14022	0.8945	NA	NA	NA	NA	NA	NA	NA
chr9_114703200_114703800	0.323333	0.00544664	0.0048863	0.199802	-3.69462	-2.82734	0.198738	1.22648	0.925157	NA	NA	NA	NA	NA	NA	NA
chr9_11470800_11471400	0.1355	0.167167	0.0124189	-0.336854	-1.96322	-2.72335	0.219155	1.38432	1.01916	NA	NA	NA	NA	NA	NA	NA
chr9_114710400_114711000	0.517051	0.213647	0.367617	0.19692	-1.53588	-0.867477	0.300092	1.20695	0.94729	NA	NA	NA	NA	NA	NA	NA
chr9_11471400_11472000	0.083161	0.0450206	0.00196413	-0.36785	-2.66687	-3.27001	0.204726	1.27096	0.957534	NA	NA	NA	NA	NA	NA	NA
chr9_114717000_114717600	0.634336	0.503592	0.599847	0.154999	-1.10805	-0.671834	0.322322	1.63529	1.26607	NA	NA	NA	NA	NA	NA	NA
chr9_114717600_114718200	0.994809	0.500348	0.170618	-0.00214949	-1.35643	-2.07145	0.32747	1.98661	1.47293	NA	NA	NA	NA	NA	NA	NA
chr9_114718800_114719400	0.255506	0.00753204	0.565333	0.268557	-3.36934	-0.537476	0.231348	1.16972	0.923762	NA	NA	NA	NA	NA	NA	NA
chr9_114720000_114720600	0.801676	0.149719	0.00180998	0.0494306	-1.86733	-3.20315	0.194935	1.2607	0.929356	NA	NA	NA	NA	NA	NA	NA
chr9_114720600_114721200	0.369638	0.0429029	0.142987	0.226974	-2.15311	-1.20127	0.24892	1.01512	0.797083	NA	NA	NA	NA	NA	NA	NA
chr9_114721200_114721800	0.632507	0.00613595	0.111855	0.108988	-3.13468	-1.36339	0.225419	1.05754	0.830527	NA	NA	NA	NA	NA	NA	NA
chr9_114745200_114745800	0.869796	0.145904	0.596091	0.0529504	-2.83197	-0.753185	0.320083	1.89336	1.40482	NA	NA	NA	NA	NA	NA	NA
chr9_114745800_114746400	0.772117	0.153808	0.516146	0.0957244	-1.92499	0.677621	0.327347	1.31316	1.0304	0.299801	0.534661	-2.60261	1.66917	-1.55922	0.134628	0.0728352
chr9_114746400_114747000	0.556301	0.437236	0.173386	-0.211047	-1.09337	1.52048	0.354413	1.38728	1.0884	0.456166	0.299649	-2.61384	1.76328	-1.48238	0.153826	0.0759611
chr9_114766800_114767400	0.356823	0.831944	0.934371	-0.298923	-0.304687	-0.0933424	0.319058	1.42245	1.1234	NA	NA	NA	NA	NA	NA	NA
chr9_114768000_114768600	0.701764	0.048069	0.347398	-0.0981161	-3.10835	-1.0713	0.253605	1.50366	1.12095	NA	NA	NA	NA	NA	NA	NA
chr9_114778800_114779400	0.986154	0.630082	0.0650256	-0.00441474	-0.648534	-1.99298	0.252124	1.33183	1.03773	NA	NA	NA	NA	NA	NA	NA
chr9_114781200_114781800	0.0490855	0.174325	0.323507	-0.602874	-2.25185	-1.25659	0.293055	1.61557	1.25035	NA	NA	NA	NA	NA	NA	NA
chr9_114795600_114796200	0.110113	0.237607	0.0516262	-0.394897	-1.69003	-2.14579	0.239331	1.40044	1.05547	NA	NA	NA	NA	NA	NA	NA
chr9_114796200_114796800	0.698193	0.444226	0.225422	-0.112939	-1.19078	-1.46848	0.288279	1.53442	1.18468	NA	NA	NA	NA	NA	NA	NA
chr9_114799200_114799800	0.721702	0.347977	0.639708	0.123488	-1.46363	-0.570109	0.343222	1.53333	1.20469	NA	NA	NA	NA	NA	NA	NA
chr9_114802800_114803400	0.00593317	0.166907	0.0578057	-0.71661	-1.95364	-2.09554	0.240653	1.37669	1.05926	NA	NA	NA	NA	NA	NA	NA
chr9_114805800_114806400	0.158678	0.00763428	0.36132	-0.319849	-3.5555	-0.883421	0.220867	1.23673	0.95193	NA	NA	NA	NA	NA	NA	NA
chr9_114810600_114811200	0.363241	0.802874	0.545488	-0.28934	0.344328	-0.66216	0.313047	1.36633	1.082	0.631167	0.550866	1.00649	1.74287	0.57749	0.570053	0.14158
chr9_114814800_114815400	0.0347738	0.336181	0.405471	-0.629776	-1.58108	-1.00619	0.283833	1.61575	1.19127	NA	NA	NA	NA	NA	NA	NA
chr9_114819600_114820200	0.928212	0.267415	0.0110174	-0.0210442	-1.61292	-2.87649	0.231486	1.42539	1.05651	NA	NA	NA	NA	NA	NA	NA
chr9_114820200_114820800	0.669988	0.149314	0.0183645	0.0986998	-2.0775	-2.63612	0.229166	1.40114	1.05262	NA	NA	NA	NA	NA	NA	NA
chr9_114822600_114823200	0.241564	0.43107	0.460363	-0.391313	-1.44176	-1.00247	0.327072	1.80468	1.3392	NA	NA	NA	NA	NA	NA	NA
chr9_114823200_114823800	0.0501327	0.306195	0.182954	-0.480543	-1.42507	-1.37679	0.234743	1.36726	1.00825	NA	NA	NA	NA	NA	NA	NA
chr9_114835200_114835800	0.34831	0.0250129	0.187471	-0.203193	-2.91701	-1.2538	0.21302	1.23176	0.927968	NA	NA	NA	NA	NA	NA	NA
chr9_11484600_11485200	0.855263	0.228359	0.0944733	-0.0729843	-1.92573	2.12343	0.396443	1.56367	1.22678	0.342293	0.220066	-4.04916	1.98747	-2.03734	0.0550667	0.0568785
chr9_11485200_11485800	0.700707	0.978594	0.0875187	-0.194093	0.0463455	2.32868	0.499813	1.71195	1.31523	0.681664	0.211831	-2.28234	2.15884	-1.05721	0.30302	0.0987911
chr9_114869400_114870000	0.655059	0.012068	0.134233	-0.108446	-3.35479	-1.52169	0.240156	1.24979	0.986664	NA	NA	NA	NA	NA	NA	NA
chr9_114875400_114876000	0.250456	0.138239	0.337294	-0.286609	-2.26914	-1.06708	0.244223	1.48705	1.09303	NA	NA	NA	NA	NA	NA	NA
chr9_114882600_114883200	0.0264229	0.268897	0.00808052	0.450144	-1.35756	-2.53922	0.192072	1.20353	0.890466	NA	NA	NA	NA	NA	NA	NA
chr9_114888600_114889200	0.642473	0.0592028	0.464363	0.13094	-2.98123	-0.872027	0.278999	1.51589	1.1755	NA	NA	NA	NA	NA	NA	NA
chr9_114889200_114889800	0.0311563	0.00188162	0.249937	-0.465511	-3.6675	-0.988348	0.205149	1.06873	0.841238	NA	NA	NA	NA	NA	NA	NA
chr9_114889800_114890400	0.867357	0.0644372	0.193619	0.0425657	-2.74338	-1.46024	0.252531	1.42512	1.09633	NA	NA	NA	NA	NA	NA	NA
chr9_114894000_114894600	0.582895	0.936421	0.60007	0.189743	-0.0968596	0.502001	0.341511	1.2034	0.946602	0.672232	0.578915	-0.59886	1.53109	-0.391135	0.699833	0.164119
chr9_114894600_114895200	0.789505	0.598915	0.378276	-0.0978289	-0.675497	0.888535	0.362973	1.26971	0.992485	0.540104	0.45338	-1.56403	1.61158	-0.970496	0.343391	0.105013
chr9_114903000_114903600	0.31226	0.0436681	0.556238	0.253199	-2.71141	-0.59654	0.246052	1.28338	1.00161	NA	NA	NA	NA	NA	NA	NA
chr9_114903600_114904200	0.456344	0.385218	0.441088	0.23106	-1.4871	-0.986728	0.305898	1.68582	1.26267	NA	NA	NA	NA	NA	NA	NA
chr9_114907800_114908400	0.946627	0.535394	0.848468	-0.0262864	-1.26434	-0.30186	0.389165	2.01479	1.56525	NA	NA	NA	NA	NA	NA	NA
chr9_114913200_114913800	0.876899	0.285819	0.00348883	0.0356987	-1.55587	-3.39346	0.228365	1.42988	1.06368	NA	NA	NA	NA	NA	NA	NA
chr9_114921000_114921600	0.809707	0.267184	0.070751	-0.0580122	-1.60914	-2.00198	0.238645	1.42135	1.06571	NA	NA	NA	NA	NA	NA	NA
chr9_114922800_114923400	0.0217931	0.806899	0.136051	0.661584	-0.376698	-1.73366	0.272332	1.52662	1.12957	NA	NA	NA	NA	NA	NA	NA
chr9_114930000_114930600	0.115969	0.196909	0.017437	-0.386947	-1.84531	-2.69452	0.238536	1.396	1.06635	NA	NA	NA	NA	NA	NA	NA
chr9_114930600_114931200	0.0189852	0.170459	0.0372834	-0.63878	-2.12437	-2.51895	0.256553	1.50997	1.15198	NA	NA	NA	NA	NA	NA	NA
chr9_114931200_114931800	0.156221	0.0477783	0.351898	-0.360893	-3.04934	-1.04553	0.247686	1.47306	1.10441	NA	NA	NA	NA	NA	NA	NA
chr9_114933600_114934200	0.570568	0.297995	0.0788822	0.154035	-1.73893	-2.21549	0.268368	1.63979	1.21482	NA	NA	NA	NA	NA	NA	NA
chr9_114934200_114934800	0.202948	0.765824	0.169769	-0.308306	-0.384237	-1.38077	0.236485	1.27758	0.979794	NA	NA	NA	NA	NA	NA	NA
chr9_114953400_114954000	0.389265	0.282686	0.754034	-0.278477	-1.63294	-0.372924	0.318429	1.49077	1.17859	NA	NA	NA	NA	NA	NA	NA
chr9_114954000_114954600	0.899921	0.831034	0.582368	0.0459527	-0.288507	0.586277	0.362098	1.33954	1.05373	0.641083	0.569696	-0.874784	1.70433	-0.513273	0.613384	0.148994
chr9_114973200_114973800	0.77124	0.20308	0.253466	-0.10483	-1.90214	1.33412	0.357071	1.45946	1.14424	0.32789	0.365664	-3.23626	1.85454	-1.74505	0.0963234	0.0660663
chr9_114973800_114974400	0.571646	0.306942	0.222459	0.206976	-1.50704	1.41741	0.361621	1.44819	1.13599	0.384179	0.341262	-2.92445	1.84058	-1.58888	0.127771	0.0717131
chr9_114988800_114989400	0.705435	0.0740533	0.950436	-0.120609	-3.52102	-0.089344	0.315831	1.89745	1.42453	NA	NA	NA	NA	NA	NA	NA
chr9_114989400_114990000	0.854085	0.116282	0.0275499	0.0702466	-2.25191	2.54164	0.378455	1.38944	1.09325	0.278466	0.11966	-4.79355	1.76798	-2.71132	0.0134408	0.0394658
chr9_11499000_11499600	0.882207	0.0348862	0.00103484	0.0292459	-2.88257	-3.49635	0.195587	1.30001	0.955094	NA	NA	NA	NA	NA	NA	NA
chr9_114993000_114993600	0.379825	0.0567874	0.466669	-0.239357	-3.09533	-0.863006	0.268242	1.55783	1.16943	NA	NA	NA	NA	NA	NA	NA
chr9_115005600_115006200	0.535627	0.0367445	0.0110467	0.136036	-3.12587	-2.86461	0.216904	1.42514	1.05258	NA	NA	NA	NA	NA	NA	NA
chr9_11500800_11501400	0.442704	0.99214	0.947488	0.249253	-0.0112009	-0.0564505	0.320102	1.12696	0.849468	NA	NA	NA	NA	NA	NA	NA
chr9_115008000_115008600	0.863115	0.0481139	0.00109183	-0.0319549	-2.30194	-3.07968	0.183646	1.1138	0.845985	NA	NA	NA	NA	NA	NA	NA
chr9_115011000_115011600	0.821172	0.280787	0.160573	0.0583361	-1.59591	-1.54463	0.255669	1.45111	1.07165	NA	NA	NA	NA	NA	NA	NA
chr9_11501400_11502000	0.176657	0.54383	0.104464	0.568942	0.821537	1.73074	0.410467	1.33687	1.03141	0.511633	0.231632	-0.909206	1.6885	-0.538471	0.596195	0.146018
chr9_115014600_115015200	0.73336	0.446662	0.205137	0.0962033	-1.31542	-1.625	0.2796	1.70422	1.25267	NA	NA	NA	NA	NA	NA	NA
chr9_115032600_115033200	0.00683154	0.467697	0.110003	0.790417	0.921424	-1.62797	0.270652	1.2515	0.986325	0.47225	0.23762	2.54939	1.59345	1.59992	0.125295	0.0713026
chr9_115035600_115036200	0.755542	0.395362	0.00406142	-0.164488	1.34992	3.66757	0.523169	1.56387	1.17175	0.433079	0.0456981	-2.31765	1.95415	-1.18602	0.249515	0.0906576
chr9_115038000_115038600	0.437974	0.129885	0.269962	0.217684	-2.59548	-1.3843	0.276651	1.66331	1.23003	NA	NA	NA	NA	NA	NA	NA
chr9_115038600_115039200	0.0238237	0.026071	0.0994741	-0.569344	-2.9705	-1.69144	0.238232	1.26424	0.992695	NA	NA	NA	NA	NA	NA	NA
chr9_115039200_115039800	0.0104864	0.000759644	0.0466469	-0.526998	-4.26143	-1.80462	0.192101	1.12802	0.866987	NA	NA	NA	NA	NA	NA	NA
chr9_115058400_115059000	0.803902	0.0849315	0.00130912	-0.0484063	-2.18891	-3.26179	0.193111	1.2256	0.913382	NA	NA	NA	NA	NA	NA	NA
chr9_115059000_115059600	0.970358	0.487816	0.309844	-0.0157469	-1.032	1.16751	0.419994	1.46785	1.1288	0.482778	0.406796	-2.19951	1.85169	-1.18784	0.248812	0.0906054
chr9_115059600_115060200	0.801823	0.377966	0.187607	-0.123029	1.44552	1.62629	0.485545	1.61357	1.20405	0.423723	0.3122	-0.180773	2.01329	-0.0897901	0.929347	0.206277
chr9_115060200_115060800	0.275256	0.293471	0.0329786	-0.296289	1.4281	-2.35199	0.266257	1.33388	1.04851	0.377129	0.13062	3.78009	1.69664	2.22798	0.0375216	0.0513569
chr9_115064400_115065000	0.600228	0.00504948	0.0182395	0.117182	-3.7663	-2.42705	0.221061	1.23775	0.967989	NA	NA	NA	NA	NA	NA	NA
chr9_115065000_115065600	0.367405	0.0048258	0.0326427	0.210395	-4.12407	-2.34179	0.229649	1.34726	1.04179	NA	NA	NA	NA	NA	NA	NA
chr9_115073400_115074000	0.297086	0.439623	0.9367	0.374899	-1.10287	0.0884017	0.352848	1.40673	1.10317	0.457449	0.706237	-1.19127	1.7877	-0.666371	0.512788	0.131991
chr9_115083600_115084200	0.322371	0.0145631	0.00175174	0.203313	-3.55008	-3.49028	0.201821	1.36311	1.00897	NA	NA	NA	NA	NA	NA	NA
chr9_115084200_115084800	0.906731	0.117786	0.0206473	0.0263672	-2.29119	-2.5698	0.223021	1.41977	1.04757	NA	NA	NA	NA	NA	NA	NA
chr9_115086000_115086600	0.592038	0.0635073	0.000527114	0.117983	-1.61838	-2.52171	0.217641	0.837588	0.644099	NA	NA	NA	NA	NA	NA	NA
chr9_115086600_115087200	0.772448	0.0244843	0.0484736	0.0768032	-2.36937	-1.54095	0.263036	0.996496	0.746878	NA	NA	NA	NA	NA	NA	NA
chr9_115090200_115090800	0.727335	0.00337932	0.000914959	-0.06436	-4.01094	-3.42459	0.182745	1.25229	0.923703	NA	NA	NA	NA	NA	NA	NA
chr9_115090800_115091400	0.935822	0.111851	0.0039436	-0.0182022	-2.20149	-3.23173	0.224031	1.34105	1.02866	NA	NA	NA	NA	NA	NA	NA
chr9_115092000_115092600	0.448505	0.247847	0.482089	-0.250196	-1.81127	0.829036	0.32548	1.53472	1.16367	0.353039	0.515944	-2.64031	1.926	-1.37087	0.185603	0.0809611
chr9_11511000_11511600	0.697063	0.284092	0.839029	0.11583	-1.58683	-0.234261	0.294494	1.453	1.14255	NA	NA	NA	NA	NA	NA	NA
chr9_115111200_115111800	0.0659148	0.0535085	0.39308	0.411345	-2.32731	-0.770647	0.214937	1.15455	0.888431	NA	NA	NA	NA	NA	NA	NA
chr9_115114200_115114800	0.0141504	0.222381	0.518984	0.753474	-1.98934	-0.774618	0.287949	1.59408	1.18597	NA	NA	NA	NA	NA	NA	NA
chr9_115118400_115119000	0.552991	0.343387	0.00759799	0.134179	-1.37011	-3.00751	0.22344	1.42155	1.0454	NA	NA	NA	NA	NA	NA	NA
chr9_115119000_115119600	0.316833	0.916485	0.205713	0.326288	0.182418	-1.64709	0.320142	1.72397	1.27136	0.667387	0.327491	1.82951	2.14206	0.854087	0.403171	0.114257
chr9_115120200_115120800	0.972909	0.816561	0.0895212	-0.00936267	-0.373884	-2.07306	0.273242	1.59668	1.17863	NA	NA	NA	NA	NA	NA	NA
chr9_115120800_115121400	0.894979	0.549856	0.0343138	0.0317171	-0.880753	-2.3811	0.238097	1.45508	1.07018	NA	NA	NA	NA	NA	NA	NA
chr9_115133400_115134000	0.23498	0.169173	0.0150529	-0.264352	-1.97995	-2.68543	0.217798	1.40294	1.03675	NA	NA	NA	NA	NA	NA	NA
chr9_115135800_115136400	0.935674	0.139721	0.848461	0.0221934	-2.09998	-0.20649	0.272524	1.38157	1.07068	NA	NA	NA	NA	NA	NA	NA
chr9_115147800_115148400	0.601743	0.833904	0.322271	-0.157638	-0.339148	-1.19099	0.298628	1.60231	1.18201	NA	NA	NA	NA	NA	NA	NA
chr9_115154400_115155000	0.138425	0.0148309	0.0582289	0.292983	-2.92562	-1.68376	0.192096	1.12671	0.852646	NA	NA	NA	NA	NA	NA	NA
chr9_115155000_115155600	0.420123	0.0214403	0.0318446	0.17662	-2.89301	-2.09349	0.215852	1.18735	0.926663	NA	NA	NA	NA	NA	NA	NA
chr9_115160400_115161000	0.0161175	0.460376	0.897874	0.858927	-1.00201	0.136114	0.335405	1.33863	1.05094	0.468232	0.696036	-1.13813	1.70188	-0.668747	0.511303	0.131742
chr9_115161000_115161600	0.180398	0.829529	0.358247	0.576828	-0.323916	1.09732	0.419876	1.49045	1.17476	0.640554	0.440521	-1.42124	1.89777	-0.748898	0.462636	0.123744
chr9_115166400_115167000	0.027382	0.0583753	0.492838	-0.520881	-2.53707	-0.658502	0.223784	1.28555	0.947611	NA	NA	NA	NA	NA	NA	NA
chr9_115170600_115171200	0.580672	0.387527	0.121302	-0.13985	-1.21891	-1.68764	0.250225	1.38862	1.05621	NA	NA	NA	NA	NA	NA	NA
chr9_115171200_115171800	0.985239	0.549065	0.2733	-0.00469023	-0.778299	-1.10703	0.25126	1.28326	0.990683	NA	NA	NA	NA	NA	NA	NA
chr9_115176600_115177200	0.589281	0.324502	0.122327	0.154095	-1.70301	-1.99775	0.282143	1.69811	1.25388	NA	NA	NA	NA	NA	NA	NA
chr9_115179000_115179600	0.115937	0.432403	0.0184749	-0.337076	-1.03695	-2.39449	0.207773	1.30178	0.957135	NA	NA	NA	NA	NA	NA	NA
chr9_115198800_115199400	0.599856	0.454786	0.117881	-0.147027	-1.17729	-1.92904	0.277079	1.55317	1.19568	NA	NA	NA	NA	NA	NA	NA
chr9_115199400_115200000	0.835624	0.503159	0.125622	0.0612583	-1.09173	-1.96477	0.292492	1.60955	1.24451	NA	NA	NA	NA	NA	NA	NA
chr9_115200_115800	0.549026	0.00105258	0.0065655	0.113636	-4.60083	-2.72796	0.187344	1.25903	0.928946	NA	NA	NA	NA	NA	NA	NA
chr9_115205400_115206000	0.792962	0.632695	0.998594	-0.0875203	-0.747634	0.00203394	0.330286	1.54719	1.14417	0.557321	0.719608	-0.749668	1.92429	-0.389581	0.700964	0.164321
chr9_115219800_115220400	0.769121	0.784041	0.789737	0.0956812	-0.431085	-0.32865	0.322825	1.55794	1.22077	NA	NA	NA	NA	NA	NA	NA
chr9_115220400_115221000	0.604134	0.232035	0.0381401	-0.191672	1.41339	1.88563	0.365516	1.15699	0.866527	0.344306	0.140398	-0.472241	1.4455	-0.326697	0.747292	0.172649
chr9_115234200_115234800	0.155343	0.0213641	0.0198864	0.311821	-3.32638	-2.50903	0.213537	1.36433	1.01598	NA	NA	NA	NA	NA	NA	NA
chr9_115263600_115264200	0.793319	0.666914	0.376211	-0.101417	-0.695446	1.13827	0.383403	1.59882	1.26587	0.57347	0.452148	-1.83372	2.03928	-0.899199	0.379246	0.110435
chr9_115264200_115264800	0.29234	0.506205	0.599378	0.431495	1.03319	0.640207	0.402064	1.53426	1.20491	0.492176	0.578529	0.392981	1.95084	0.201442	0.842388	0.190103
chr9_115275600_115276200	0.0720912	0.0613373	0.0753239	0.440454	-2.79572	-1.98381	0.235644	1.43422	1.07402	NA	NA	NA	NA	NA	NA	NA
chr9_115290600_115291200	0.88338	0.235013	0.0252029	-0.0460714	-1.34157	2.05838	0.311231	1.10539	0.870428	0.345928	0.114549	-3.39995	1.40696	-2.41652	0.0253507	0.0463432
chr9_115333200_115333800	0.734742	0.092826	0.549001	0.103462	-2.68101	-0.733603	0.302327	1.54076	1.20937	NA	NA	NA	NA	NA	NA	NA
chr9_115347600_115348200	0.582089	0.0334683	0.195932	0.137382	-3.44243	-1.50776	0.246736	1.53926	1.13807	NA	NA	NA	NA	NA	NA	NA
chr9_115354800_115355400	0.0527341	0.718754	0.138541	-0.62323	-0.65812	-2.05145	0.308103	1.80912	1.34546	NA	NA	NA	NA	NA	NA	NA
chr9_115355400_115356000	0.191038	0.790909	0.112304	-0.392284	-0.45683	-2.0811	0.292765	1.70665	1.26939	NA	NA	NA	NA	NA	NA	NA
chr9_115373400_115374000	0.347647	0.165682	0.786326	0.285582	-1.98293	0.300704	0.298976	1.39315	1.09868	0.306797	0.659452	-2.28363	1.77425	-1.2871	0.212758	0.0851172
chr9_115379400_115380000	0.609862	0.0217899	0.0799363	0.114688	-3.38052	-1.87233	0.222238	1.39151	1.03047	NA	NA	NA	NA	NA	NA	NA
chr9_115381800_115382400	0.879671	0.377153	0.820787	-0.0433924	-1.08713	0.217644	0.284028	1.21142	0.951785	0.42322	0.671707	-1.30478	1.5406	-0.84693	0.407055	0.114862
chr9_115382400_115383000	0.711986	0.603399	0.300764	-0.136872	-0.690604	1.08683	0.366988	1.31429	1.03087	0.542473	0.400432	-1.77743	1.67034	-1.06411	0.299957	0.0983359
chr9_115384800_115385400	0.287747	0.0242453	0.0749894	0.249232	-3.47202	-1.98863	0.229987	1.45757	1.07533	NA	NA	NA	NA	NA	NA	NA
chr9_115385400_115386000	0.712694	0.341301	0.00372317	0.0830505	-1.01436	-2.60167	0.223255	1.04783	0.822132	NA	NA	NA	NA	NA	NA	NA
chr9_115390800_115391400	0.799517	0.540052	0.236238	-0.0846813	-0.833467	1.28945	0.330271	1.34358	1.0653	0.50977	0.352234	-2.12292	1.71466	-1.2381	0.230018	0.0877099
chr9_115391400_115392000	0.438685	0.690221	0.594068	0.225477	-0.565956	-0.589328	0.287005	1.40538	1.09314	NA	NA	NA	NA	NA	NA	NA
chr9_115393200_115393800	0.970529	0.76337	0.213592	0.0117063	-0.539538	-1.66616	0.31404	1.77476	1.30917	NA	NA	NA	NA	NA	NA	NA
chr9_115394400_115395000	0.275746	0.829119	0.96718	0.376286	0.304693	-0.045993	0.338498	1.39859	1.10788	0.640481	0.713543	0.350686	1.78422	0.196549	0.846164	0.190781
chr9_115396200_115396800	0.0802503	0.66767	0.213299	0.527528	-0.674618	-1.46261	0.290653	1.5547	1.14848	NA	NA	NA	NA	NA	NA	NA
chr9_115434600_115435200	0.754782	0.451804	0.248446	0.0920671	-1.22127	-1.39557	0.291889	1.60048	1.18402	NA	NA	NA	NA	NA	NA	NA
chr9_115452000_115452600	0.378857	0.936776	0.251016	0.323346	-0.164027	-1.78676	0.361622	2.04937	1.52437	NA	NA	NA	NA	NA	NA	NA
chr9_115458600_115459200	0.401335	0.450253	0.559957	-0.256224	-1.31183	-0.747927	0.300665	1.71322	1.26779	NA	NA	NA	NA	NA	NA	NA
chr9_115467600_115468200	0.556572	0.692117	0.245524	0.185922	-0.707795	-1.54405	0.312436	1.76904	1.30172	NA	NA	NA	NA	NA	NA	NA
chr9_115468200_115468800	0.190883	0.297447	0.120333	-0.350729	-1.70027	-1.88901	0.261658	1.60149	1.17902	NA	NA	NA	NA	NA	NA	NA
chr9_115473600_115474200	0.751649	0.143545	6.53914e-05	0.0640478	-1.39107	-3.39082	0.200405	0.924366	0.723623	NA	NA	NA	NA	NA	NA	NA
chr9_115477800_115478400	0.223918	0.117082	0.742951	-0.342117	-2.39205	-0.376846	0.27508	1.4793	1.13778	NA	NA	NA	NA	NA	NA	NA
chr9_115478400_115479000	0.280313	0.0977548	0.974895	-0.267256	-2.13473	-0.0306039	0.242762	1.24617	0.963836	NA	NA	NA	NA	NA	NA	NA
chr9_11548800_11549400	0.369401	0.369891	0.0468248	-0.238009	-1.4947	-2.50689	0.260892	1.64011	1.20542	NA	NA	NA	NA	NA	NA	NA
chr9_115489200_115489800	0.264523	0.929119	0.486773	-0.389033	0.148401	-0.90555	0.341682	1.65336	1.28489	0.670679	0.518719	1.05395	2.09393	0.503337	0.620226	0.150176
chr9_11549400_11550000	0.708633	0.693926	0.0013739	0.0883231	-0.550857	-3.76787	0.233956	1.38539	1.06058	NA	NA	NA	NA	NA	NA	NA
chr9_115498200_115498800	0.455423	0.0267712	0.136833	0.173015	-2.96439	-1.50643	0.228581	1.26805	0.983548	NA	NA	NA	NA	NA	NA	NA
chr9_11550600_11551200	0.658682	0.111295	0.608528	-0.16177	-2.55758	0.631921	0.36232	1.55543	1.21993	0.275359	0.583185	-3.1895	1.97677	-1.61349	0.122305	0.0707824
chr9_115549800_115550400	0.783232	0.87865	0.106331	0.105338	-0.197942	1.69194	0.379235	1.28465	1.01396	0.656322	0.233692	-1.88988	1.6366	-1.15476	0.2618	0.0925676
chr9_115567800_115568400	0.287832	0.568137	0.271674	0.307603	-0.915114	-1.33215	0.283902	1.58429	1.18802	NA	NA	NA	NA	NA	NA	NA
chr9_115596000_115596600	0.314697	0.841543	0.107337	0.286904	-0.327187	-1.99875	0.280238	1.62146	1.20144	NA	NA	NA	NA	NA	NA	NA
chr9_115647000_115647600	0.918695	0.428929	0.725464	0.0277617	-1.08455	-0.370678	0.269527	1.35119	1.04502	NA	NA	NA	NA	NA	NA	NA
chr9_115668000_115668600	0.0934481	0.912335	0.0798338	0.626783	0.215009	-2.72716	0.360928	1.93541	1.5004	0.666255	0.20241	2.94217	2.44888	1.20144	0.243616	0.0897962
chr9_115672800_115673400	0.616958	0.911754	0.0496612	0.226868	0.154016	2.1957	0.448537	1.37721	1.07022	0.666098	0.160088	-2.04168	1.74416	-1.17058	0.255527	0.0915644
chr9_115723800_115724400	0.179628	0.12464	0.0329759	0.366215	-2.65476	-2.79454	0.266083	1.677	1.24578	NA	NA	NA	NA	NA	NA	NA
chr9_115724400_115725000	0.0816361	0.19141	0.617996	0.624094	-2.70174	-0.773216	0.345519	2.01807	1.53325	NA	NA	NA	NA	NA	NA	NA
chr9_115743600_115744200	0.718991	0.00114854	0.757756	-0.0770919	-3.74389	-0.254237	0.212106	1.03392	0.81627	NA	NA	NA	NA	NA	NA	NA
chr9_115744200_115744800	0.438745	0.00117699	0.427842	0.174779	-4.13056	-0.726469	0.222502	1.14365	0.902924	NA	NA	NA	NA	NA	NA	NA
chr9_115777800_115778400	0.809093	0.726101	0.961712	0.0813981	0.509895	0.05203	0.333748	1.44099	1.07419	0.600608	0.712256	0.457865	1.79731	0.25475	0.801518	0.182571
chr9_115806000_115806600	0.359657	0.770626	0.0190089	0.430461	0.421674	2.82469	0.462215	1.43233	1.13473	0.618932	0.0993625	-2.40301	1.82734	-1.31503	0.203378	0.0836575
chr9_115843200_115843800	0.992287	0.452025	0.371012	0.00294748	-1.35408	-1.19797	0.302198	1.77541	1.31763	NA	NA	NA	NA	NA	NA	NA
chr9_115843800_115844400	0.235658	0.222934	0.0626983	0.297987	-1.89664	-2.18762	0.245875	1.52167	1.12851	NA	NA	NA	NA	NA	NA	NA
chr9_115878000_115878600	0.610677	0.137831	0.998929	0.143112	-1.98358	-0.00138966	0.277952	1.29851	1.02651	NA	NA	NA	NA	NA	NA	NA
chr9_115879800_115880400	0.989018	0.719248	0.949964	-0.00457267	-0.51525	0.0711671	0.329274	1.41899	1.12398	0.597809	0.709474	-0.586417	1.81021	-0.32395	0.749339	0.173053
chr9_115909800_115910400	0.240433	0.339057	0.125233	0.36934	-1.82954	-2.19105	0.307946	1.881	1.38635	NA	NA	NA	NA	NA	NA	NA
chr9_115962000_115962600	0.646979	0.132658	0.385742	-0.129144	-2.32682	-1.03027	0.278961	1.50235	1.16926	NA	NA	NA	NA	NA	NA	NA
chr9_115967400_115968000	0.347194	0.6702	0.0155186	0.202191	-0.527005	-2.39076	0.211471	1.22446	0.927674	NA	NA	NA	NA	NA	NA	NA
chr9_115985400_115986000	0.704779	0.607722	0.632182	-0.118366	-0.739878	-0.511891	0.309234	1.42512	1.05773	NA	NA	NA	NA	NA	NA	NA
chr9_115999800_116000400	0.72929	0.206633	0.848103	0.120429	-2.3575	0.273033	0.344526	1.82352	1.41234	0.330067	0.680654	-2.63054	2.3065	-1.14049	0.267557	0.0934148
chr9_116000400_116001000	0.243445	0.134664	0.0886147	0.276272	-2.08643	-1.80935	0.231864	1.3544	1.02563	NA	NA	NA	NA	NA	NA	NA
chr9_116004600_116005200	0.148462	0.629035	0.0672851	0.631762	0.687572	2.11561	0.425157	1.40767	1.11138	0.555512	0.186279	-1.42804	1.79351	-0.796223	0.435252	0.119302
chr9_116005200_116005800	0.0238556	0.522976	0.0998914	-0.956964	-0.983982	2.03278	0.400524	1.52112	1.19457	0.500996	0.22658	-3.01676	1.93412	-1.55976	0.134501	0.0728137
chr9_116065200_116065800	0.57864	0.844283	0.195111	0.157587	0.291878	-1.44333	0.280445	1.47229	1.08738	0.645404	0.31853	1.73521	1.83031	0.948044	0.354422	0.106611
chr9_116065800_116066400	0.814129	0.933144	0.123197	0.0638121	-0.127756	-1.76919	0.268876	1.50928	1.11313	NA	NA	NA	NA	NA	NA	NA
chr9_116091600_116092200	0.102033	0.263592	0.0477914	-0.415959	-1.787	-2.40049	0.246057	1.56637	1.15969	NA	NA	NA	NA	NA	NA	NA
chr9_116134200_116134800	0.113907	0.0690846	0.243646	0.439755	-2.98736	-1.41627	0.269484	1.58023	1.18913	NA	NA	NA	NA	NA	NA	NA
chr9_116146800_116147400	0.459954	0.480134	0.0555016	0.208969	-1.12845	-2.40991	0.278905	1.57683	1.20612	NA	NA	NA	NA	NA	NA	NA
chr9_116154600_116155200	0.504314	5.51747e-05	0.000278416	-0.117555	-5.50828	-3.61116	0.173787	1.16011	0.86957	NA	NA	NA	NA	NA	NA	NA
chr9_116155200_116155800	0.586207	0.115119	0.00716171	0.129446	-2.37464	-3.18783	0.235059	1.46029	1.09882	NA	NA	NA	NA	NA	NA	NA
chr9_116157000_116157600	0.676702	0.474945	0.00424477	-0.16729	-0.944271	3.05101	0.397015	1.30387	0.980279	0.475949	0.0467938	-3.99528	1.63127	-2.44919	0.0236577	0.0455787
chr9_116160600_116161200	0.326088	0.788519	0.238239	-0.304825	-0.393023	-1.38177	0.304964	1.45126	1.14658	NA	NA	NA	NA	NA	NA	NA
chr9_116169000_116169600	0.6609	0.151774	0.656936	0.119358	-2.28085	-0.511309	0.269202	1.54794	1.13895	NA	NA	NA	NA	NA	NA	NA
chr9_11617800_11618400	0.674918	0.00071968	0.500927	0.0986481	-4.19753	-0.592634	0.232747	1.10515	0.869143	NA	NA	NA	NA	NA	NA	NA
chr9_116179800_116180400	0.989693	0.210224	0.233683	0.00343964	-2.02565	-1.42127	0.263891	1.57961	1.16765	NA	NA	NA	NA	NA	NA	NA
chr9_11618400_11619000	0.336993	0.117701	0.224446	-0.270177	-1.85833	-1.12084	0.276573	1.15126	0.902269	NA	NA	NA	NA	NA	NA	NA
chr9_116187000_116187600	0.311535	0.00652957	0.0102509	-0.221304	-3.62665	-2.63778	0.214728	1.23403	0.958203	NA	NA	NA	NA	NA	NA	NA
chr9_116187600_116188200	0.136276	0.00273414	0.118537	-0.313158	-3.79916	-1.44154	0.20416	1.15608	0.895179	NA	NA	NA	NA	NA	NA	NA
chr9_116190000_116190600	0.577695	0.00380157	0.0584524	-0.108322	-3.7401	-1.74432	0.19229	1.18497	0.884151	NA	NA	NA	NA	NA	NA	NA
chr9_116192400_116193000	0.641476	0.281619	0.693606	-0.158667	-2.02641	-0.553046	0.337063	1.8458	1.38936	NA	NA	NA	NA	NA	NA	NA
chr9_116196000_116196600	0.358351	0.129915	0.0922569	-0.223368	-2.3301	-1.91694	0.239185	1.49336	1.09963	NA	NA	NA	NA	NA	NA	NA
chr9_116196600_116197200	0.243543	0.24059	0.154811	-0.35327	-2.21071	-1.98961	0.296548	1.84386	1.36068	NA	NA	NA	NA	NA	NA	NA
chr9_116206200_116206800	0.250263	0.140597	0.0325531	0.255036	-2.04871	-2.25155	0.217229	1.35094	1.00108	NA	NA	NA	NA	NA	NA	NA
chr9_116213400_116214000	0.0268545	0.110701	0.56059	0.648233	-2.40675	-0.664137	0.277455	1.46115	1.12759	NA	NA	NA	NA	NA	NA	NA
chr9_116214000_116214600	0.30846	0.524712	0.0643411	0.285906	-1.05253	-2.32003	0.275621	1.63395	1.20474	NA	NA	NA	NA	NA	NA	NA
chr9_116216400_116217000	0.522914	0.499741	0.816902	0.219951	-1.1795	0.31197	0.339968	1.725	1.3348	0.488955	0.670396	-1.49147	2.18113	-0.683805	0.501945	0.130178
chr9_116229000_116229600	0.291431	0.677146	0.563862	0.321821	-0.655145	-0.701733	0.299295	1.55708	1.2015	NA	NA	NA	NA	NA	NA	NA
chr9_116232600_116233200	0.577339	0.395017	0.566573	-0.18568	-1.48342	-0.7668	0.329303	1.71726	1.32215	NA	NA	NA	NA	NA	NA	NA
chr9_116233200_116233800	0.21362	0.806213	0.950747	-0.375892	-0.33246	-0.0646515	0.295372	1.34247	1.03733	NA	NA	NA	NA	NA	NA	NA
chr9_116234400_116235000	0.471487	0.0783359	0.169697	0.158931	-2.41449	-1.36962	0.217731	1.32138	0.971716	NA	NA	NA	NA	NA	NA	NA
chr9_116272200_116272800	0.17405	0.13406	0.909421	0.403616	-2.12608	-0.12459	0.289379	1.3779	1.08526	NA	NA	NA	NA	NA	NA	NA
chr9_116275200_116275800	0.00507588	0.254645	0.0222773	0.682688	-1.63039	-2.51359	0.224511	1.40189	1.03883	NA	NA	NA	NA	NA	NA	NA
chr9_116283600_116284200	0.0639977	0.0875431	0.793186	-0.564785	-2.59769	0.299638	0.292878	1.46728	1.13203	0.25922	0.661951	-2.89733	1.85321	-1.56341	0.133642	0.0726779
chr9_116306400_116307000	0.0432993	0.614023	0.0578511	0.540227	-0.746777	-2.15492	0.25522	1.46417	1.08949	NA	NA	NA	NA	NA	NA	NA
chr9_116307000_116307600	0.0152646	0.170276	0.0074769	0.538054	-1.74563	-2.70556	0.208205	1.24022	0.938299	NA	NA	NA	NA	NA	NA	NA
chr9_116308200_116308800	0.641652	0.773648	0.768701	-0.15784	-0.397449	0.3223	0.335485	1.36862	1.08539	0.620087	0.65269	-0.71975	1.74677	-0.412047	0.684688	0.161448
chr9_116314800_116315400	0.274505	0.058649	0.00171037	0.250677	-2.55722	-3.48905	0.224908	1.29727	1.00593	NA	NA	NA	NA	NA	NA	NA
chr9_116334600_116335200	0.79395	0.490442	0.00861172	-0.0675509	-0.879177	-2.80311	0.256177	1.25813	0.992157	NA	NA	NA	NA	NA	NA	NA
chr9_116335200_116335800	0.733196	0.476322	0.0427381	-0.0943125	-0.995639	-2.31214	0.273929	1.37914	1.08917	NA	NA	NA	NA	NA	NA	NA
chr9_116337000_116337600	0.672862	0.731605	0.122386	-0.134595	0.572144	-2.02201	0.315434	1.65152	1.26932	0.603096	0.250919	2.59416	2.08295	1.24542	0.22737	0.0873067
chr9_116341200_116341800	0.713516	0.433898	0.218788	0.0962959	-1.14506	-1.34699	0.25964	1.44222	1.07076	NA	NA	NA	NA	NA	NA	NA
chr9_116355000_116355600	0.790478	0.292658	0.0352847	-0.0769538	-1.28273	-2.0749	0.286881	1.19604	0.937976	NA	NA	NA	NA	NA	NA	NA
chr9_116355600_116356200	0.462783	0.728339	0.796434	-0.255148	-0.50738	-0.296133	0.342717	1.44622	1.13707	NA	NA	NA	NA	NA	NA	NA
chr9_116357400_116358000	0.79736	0.0787797	0.468014	-0.0892142	-2.87705	0.914598	0.344163	1.577	1.24312	0.252264	0.50759	-3.79164	2.00806	-1.88822	0.0735905	0.0612584
chr9_116358000_116358600	0.946398	0.0345242	0.459874	0.0212506	-3.2378	0.860909	0.313266	1.45706	1.14882	0.208	0.502789	-4.09871	1.85549	-2.20897	0.0390085	0.0518732
chr9_116364600_116365200	0.000893331	0.0368874	0.0374377	0.75799	-2.80395	-2.05443	0.203952	1.27942	0.940366	NA	NA	NA	NA	NA	NA	NA
chr9_116365200_116365800	0.953051	0.0463993	0.442246	0.0134582	-2.5602	-0.739826	0.226551	1.2285	0.949154	NA	NA	NA	NA	NA	NA	NA
chr9_116367000_116367600	0.998427	0.00219829	0.0160735	0.000489709	-3.59874	-2.14346	0.246128	1.06745	0.836621	NA	NA	NA	NA	NA	NA	NA
chr9_116367600_116368200	0.988529	0.000821901	0.00187196	0.00282208	-4.00027	-2.88419	0.194543	1.0673	0.839984	NA	NA	NA	NA	NA	NA	NA
chr9_116368200_116368800	0.38443	5.59522e-06	0.0120974	0.171423	-4.756	-1.79031	0.194004	0.851369	0.667214	NA	NA	NA	NA	NA	NA	NA
chr9_116368800_116369400	0.43348	0.00302096	0.0149079	0.173691	-4.02143	-2.50039	0.218567	1.23848	0.963768	NA	NA	NA	NA	NA	NA	NA
chr9_116380200_116380800	0.915775	0.515884	0.0888523	0.027336	-0.982186	-1.935	0.256155	1.49259	1.09772	NA	NA	NA	NA	NA	NA	NA
chr9_116380800_116381400	0.13388	0.306822	0.0808262	-0.428283	-1.79312	-2.29266	0.277436	1.72266	1.26573	NA	NA	NA	NA	NA	NA	NA
chr9_116391000_116391600	0.124047	0.0134275	0.00333385	0.346502	-3.77803	-3.41985	0.218524	1.43159	1.06596	NA	NA	NA	NA	NA	NA	NA
chr9_116395200_116395800	0.693729	6.58356e-06	2.0196e-09	0.179922	6.24376	7.45331	0.452193	1.12979	0.859488	0.0278721	0.00179159	-1.20956	1.41956	-0.852065	0.404266	0.114425
chr9_116395800_116396400	0.347001	0.427966	9.65184e-07	0.358046	0.901442	5.23708	0.374328	1.1207	0.839536	0.451117	0.00381124	-4.33564	1.40028	-3.09626	0.00569292	0.0317225
chr9_116396400_116397000	0.262953	0.994882	0.000318082	0.296417	0.00672882	-3.35113	0.259466	1.03973	0.816671	0.684733	0.0138067	3.35786	1.32212	2.53976	0.0195008	0.0434312
chr9_116397000_116397600	0.401411	0.189516	0.00157393	0.186776	-1.72651	-3.45169	0.219207	1.28396	0.986062	NA	NA	NA	NA	NA	NA	NA
chr9_116399400_116400000	0.33409	0.534061	0.589139	0.355036	1.01187	-0.695061	0.361228	1.60717	1.27215	0.50663	0.573167	1.70693	2.04972	0.832762	0.414813	0.116032
chr9_116400_117000	0.244859	0.0206418	0.00145366	-0.23955	-3.13745	-3.3865	0.201663	1.27891	0.959076	NA	NA	NA	NA	NA	NA	NA
chr9_116406000_116406600	0.592203	0.803538	0.35982	-0.187839	-0.456825	-1.24929	0.346658	1.819	1.34191	NA	NA	NA	NA	NA	NA	NA
chr9_116409000_116409600	0.844287	0.132336	0.493374	-0.0576192	-2.5585	-0.851425	0.290651	1.6505	1.22677	NA	NA	NA	NA	NA	NA	NA
chr9_116411400_116412000	0.65825	0.90831	0.506396	0.148251	0.184569	-0.838363	0.331592	1.58814	1.24552	0.665063	0.529439	1.02293	2.01829	0.506832	0.617815	0.14975
chr9_116419200_116419800	0.537724	0.82236	0.0123773	-0.163732	-0.350932	-3.14673	0.262422	1.5485	1.17697	NA	NA	NA	NA	NA	NA	NA
chr9_116422200_116422800	0.458695	0.539278	0.6327	-0.302379	0.913304	0.558399	0.402435	1.46945	1.1556	0.509402	0.595507	0.354905	1.86941	0.189849	0.851341	0.191748
chr9_116430600_116431200	0.0138726	0.128912	0.00875727	0.619531	-2.25272	-3.06138	0.235999	1.43983	1.08624	NA	NA	NA	NA	NA	NA	NA
chr9_116443200_116443800	0.384879	0.498718	0.0371722	0.210113	-0.95023	-2.26568	0.238018	1.38636	1.03549	NA	NA	NA	NA	NA	NA	NA
chr9_116450400_116451000	0.244755	0.290974	0.00507461	0.27852	1.24214	-2.76134	0.234417	1.15407	0.908073	0.375994	0.0511563	4.00347	1.4685	2.72624	0.0130081	0.0392068
chr9_116451000_116451600	0.130916	0.37814	0.153709	0.518825	1.3684	-1.73853	0.333417	1.52805	1.18568	0.423834	0.28137	3.10693	1.9341	1.60639	0.123861	0.0710223
chr9_116464800_116465400	0.65809	0.898985	0.0301786	0.15888	-0.149137	1.98418	0.355187	1.16422	0.868869	0.662515	0.125101	-2.13332	1.4527	-1.46852	0.157517	0.0765443
chr9_116466000_116466600	0.850851	0.740759	0.199623	-0.0528387	-0.462527	-1.43128	0.278422	1.38421	1.08955	NA	NA	NA	NA	NA	NA	NA
chr9_116466600_116467200	0.71154	0.838066	0.290284	-0.122289	0.293787	-1.20658	0.327356	1.42423	1.1194	0.643561	0.392926	1.50037	1.81149	0.82825	0.417304	0.11643
chr9_116469000_116469600	0.424673	0.717092	0.631812	-0.318961	0.664671	-0.65244	0.393697	1.81589	1.34668	0.596876	0.595053	1.31711	2.26075	0.5826	0.566674	0.140988
chr9_116470800_116471400	0.679991	0.685125	0.752867	0.136609	-0.572786	-0.348289	0.327744	1.39798	1.09536	NA	NA	NA	NA	NA	NA	NA
chr9_116471400_116472000	0.829443	0.544735	0.672343	-0.0695214	-0.847596	-0.462985	0.319729	1.3824	1.08321	NA	NA	NA	NA	NA	NA	NA
chr9_116475000_116475600	0.555809	0.346237	0.0755168	-0.154742	-1.46316	-2.11527	0.259533	1.52724	1.14599	NA	NA	NA	NA	NA	NA	NA
chr9_116476200_116476800	0.705727	0.0208825	0.343144	-0.0880502	-3.01426	-0.926549	0.230813	1.23125	0.960844	NA	NA	NA	NA	NA	NA	NA
chr9_116476800_116477400	0.95368	0.00591934	0.148379	0.0131863	-3.64699	-1.42	0.224988	1.22435	0.955413	NA	NA	NA	NA	NA	NA	NA
chr9_116478600_116479200	0.478146	0.389739	0.664166	-0.235583	-1.59854	-0.597856	0.32769	1.82973	1.36245	NA	NA	NA	NA	NA	NA	NA
chr9_116482200_116482800	0.391905	0.00898968	0.00169012	0.151584	-3.20478	-2.92565	0.174313	1.14151	0.842383	NA	NA	NA	NA	NA	NA	NA
chr9_116482800_116483400	0.349355	0.0201952	0.0929079	-0.195585	-3.22662	-1.6882	0.205496	1.31013	0.970448	NA	NA	NA	NA	NA	NA	NA
chr9_116485200_116485800	0.881412	0.331646	0.0574131	0.0380761	-1.55181	-2.30705	0.252918	1.57077	1.16423	NA	NA	NA	NA	NA	NA	NA
chr9_116497800_116498400	0.336049	0.85254	0.220114	0.276905	-0.290676	-1.43526	0.282897	1.54942	1.14431	NA	NA	NA	NA	NA	NA	NA
chr9_116506200_116506800	0.201299	0.113171	0.860502	0.32092	-1.81531	0.155685	0.245235	1.11006	0.877789	0.276535	0.684765	-1.971	1.41519	-1.39275	0.178987	0.0798754
chr9_116514000_116514600	0.149613	0.941194	0.0120432	-0.317793	-0.0886859	-2.45112	0.214495	1.19148	0.912844	NA	NA	NA	NA	NA	NA	NA
chr9_116514600_116515200	0.269385	0.0567177	0.0336226	-0.236423	-2.46466	-2.09903	0.209817	1.24005	0.939455	NA	NA	NA	NA	NA	NA	NA
chr9_116517000_116517600	0.287515	0.867581	0.199857	0.35867	-0.298474	-1.80402	0.330812	1.7738	1.37403	NA	NA	NA	NA	NA	NA	NA
chr9_116529000_116529600	0.502956	0.280743	0.0931291	-0.180755	-1.56082	-1.92479	0.266362	1.41906	1.10724	NA	NA	NA	NA	NA	NA	NA
chr9_116547600_116548200	0.108235	0.0897801	0.000693559	-0.364613	-2.35196	-3.92014	0.219754	1.33834	1.02835	NA	NA	NA	NA	NA	NA	NA
chr9_116563800_116564400	0.295921	0.343293	0.149785	-0.276123	-1.46224	-1.66584	0.259243	1.51684	1.12485	NA	NA	NA	NA	NA	NA	NA
chr9_116564400_116565000	0.499391	0.500463	0.261534	-0.194145	-1.0658	-1.32859	0.283701	1.56137	1.15943	NA	NA	NA	NA	NA	NA	NA
chr9_116566800_116567400	0.367664	0.567292	0.70002	-0.29364	-0.88315	-0.469406	0.320689	1.5256	1.20586	NA	NA	NA	NA	NA	NA	NA
chr9_116569200_116569800	0.77702	0.0700315	0.444243	-0.0796331	-3.02343	-0.937564	0.278485	1.60509	1.20818	NA	NA	NA	NA	NA	NA	NA
chr9_116569800_116570400	0.382387	0.26809	0.684942	0.331427	-2.30484	-0.630032	0.373455	2.03981	1.53675	NA	NA	NA	NA	NA	NA	NA
chr9_116571600_116572200	0.612223	0.22124	0.502363	0.136163	-1.53048	-0.65495	0.265613	1.22329	0.963791	NA	NA	NA	NA	NA	NA	NA
chr9_116572200_116572800	0.851302	0.298431	0.0841489	0.0496221	-1.44849	-1.92002	0.262277	1.36716	1.07219	NA	NA	NA	NA	NA	NA	NA
chr9_116579400_116580000	0.47295	0.0687897	0.430728	0.22479	-2.39371	0.792638	0.308984	1.26478	0.991416	0.24424	0.485981	-3.18634	1.60704	-1.98274	0.0613011	0.0584825
chr9_116586600_116587200	0.0794075	0.959316	0.529806	-0.570965	-0.082967	-0.757468	0.313657	1.61192	1.1906	NA	NA	NA	NA	NA	NA	NA
chr9_116589600_116590200	0.274192	0.182199	0.00210799	0.203763	-1.58837	-2.89687	0.182695	1.16112	0.85513	NA	NA	NA	NA	NA	NA	NA
chr9_116590200_116590800	0.0363448	0.0378376	0.01731	-0.475963	-2.93233	-2.56156	0.216501	1.34524	1.01247	NA	NA	NA	NA	NA	NA	NA
chr9_116590800_116591400	0.515097	0.00278354	0.000860424	-0.112814	-3.77141	-3.15008	0.171115	1.1501	0.844362	NA	NA	NA	NA	NA	NA	NA
chr9_116604600_116605200	0.288148	0.967473	0.469057	-0.323224	0.0568861	-0.802351	0.298518	1.3826	1.09314	0.679297	0.508167	0.859238	1.76254	0.487501	0.631204	0.152015
chr9_116605200_116605800	0.219113	0.325017	0.632121	-0.334768	-1.33649	-0.504705	0.26631	1.3341	1.04269	NA	NA	NA	NA	NA	NA	NA
chr9_116662800_116663400	0.677044	0.367823	0.937321	0.142246	-1.53737	0.0986694	0.337961	1.67955	1.24352	0.417855	0.706337	-1.63604	2.08979	-0.782871	0.442875	0.120554
chr9_116667600_116668200	0.221914	0.582948	0.714481	0.423271	0.746953	0.381615	0.338821	1.3446	1.03259	0.53186	0.630862	0.365338	1.69534	0.215496	0.831563	0.188094
chr9_116668200_116668800	0.938206	0.931182	0.722298	-0.0278973	-0.131306	0.426487	0.356632	1.50688	1.18804	0.671131	0.634401	-0.557793	1.91889	-0.290686	0.774285	0.177649
chr9_116686200_116686800	0.69995	0.0243778	0.0961225	0.0959756	-2.79288	-1.58936	0.246492	1.17366	0.923049	NA	NA	NA	NA	NA	NA	NA
chr9_116686800_116687400	0.701399	0.027823	0.846026	0.140772	-3.21706	-0.211015	0.36339	1.38642	1.07661	NA	NA	NA	NA	NA	NA	NA
chr9_116697600_116698200	0.66101	0.752211	6.40128e-07	0.0879868	-0.291501	-4.57095	0.198516	0.914248	0.715081	NA	NA	NA	NA	NA	NA	NA
chr9_116698200_116698800	0.507286	0.317773	0.00194457	0.170969	-1.32197	-3.50586	0.254537	1.29964	1.02543	NA	NA	NA	NA	NA	NA	NA
chr9_116722800_116723400	0.559449	0.0627117	0.212423	-0.192282	-2.55913	1.32041	0.325509	1.32022	1.03477	0.239119	0.333154	-3.87954	1.67742	-2.31279	0.0315	0.0490417
chr9_116724600_116725200	0.78435	0.919557	0.517114	0.0899647	0.153602	-0.781023	0.325611	1.50729	1.1904	0.66826	0.535259	0.934625	1.92067	0.486614	0.631822	0.15213
chr9_116725200_116725800	0.358971	0.209982	0.051033	-0.251153	-2.02248	-2.45306	0.269289	1.57628	1.20332	NA	NA	NA	NA	NA	NA	NA
chr9_116725800_116726400	0.734917	0.254407	0.0496818	-0.087368	-1.71736	-2.31172	0.255476	1.47591	1.12688	NA	NA	NA	NA	NA	NA	NA
chr9_116736600_116737200	0.33981	0.00295171	0.680863	-0.204315	-3.53867	-0.354048	0.210396	1.08675	0.851879	NA	NA	NA	NA	NA	NA	NA
chr9_116737200_116737800	0.162945	0.0332869	0.48817	-0.385657	-3.38318	-0.813276	0.269138	1.51108	1.1577	NA	NA	NA	NA	NA	NA	NA
chr9_116740800_116741400	0.336486	0.17908	0.00209955	0.204099	-1.66781	-3.15328	0.208707	1.21022	0.930393	NA	NA	NA	NA	NA	NA	NA
chr9_116741400_116742000	0.0812023	0.130364	0.00468289	0.399418	-1.82739	-2.83175	0.220799	1.1726	0.921455	NA	NA	NA	NA	NA	NA	NA
chr9_116743200_116743800	0.417244	0.0690334	0.0533362	-0.218951	-2.79561	-2.32706	0.265916	1.47851	1.15354	NA	NA	NA	NA	NA	NA	NA
chr9_116745000_116745600	0.264057	0.264048	0.0878653	0.300024	-1.62105	-1.9536	0.263244	1.4223	1.10465	NA	NA	NA	NA	NA	NA	NA
chr9_116745600_116746200	0.315364	0.601186	0.032415	0.258715	0.699867	-2.31045	0.253059	1.32378	1.02638	0.541337	0.12954	3.01032	1.67507	1.79713	0.087433	0.064307
chr9_116746200_116746800	0.157128	0.558049	0.0504234	0.340085	-0.746274	-2.00194	0.233936	1.25883	0.979262	NA	NA	NA	NA	NA	NA	NA
chr9_116746800_116747400	0.979321	0.547611	0.264661	0.0082459	-1.08104	-1.53313	0.315298	1.77591	1.34693	NA	NA	NA	NA	NA	NA	NA
chr9_116747400_116748000	0.823108	0.904759	0.141387	-0.0760997	-0.214531	-2.08886	0.337239	1.7768	1.38026	NA	NA	NA	NA	NA	NA	NA
chr9_116748000_116748600	0.700315	0.500901	0.0794806	0.0969739	-0.958207	-1.92657	0.249376	1.4052	1.05862	NA	NA	NA	NA	NA	NA	NA
chr9_116748600_116749200	0.160546	0.118558	0.0952831	-0.37201	-2.62842	-2.0869	0.258081	1.63231	1.20879	NA	NA	NA	NA	NA	NA	NA
chr9_116749800_116750400	0.180999	0.359768	0.429317	0.445304	-1.67153	-1.07279	0.324601	1.79526	1.33768	NA	NA	NA	NA	NA	NA	NA
chr9_116767200_116767800	0.054797	0.526038	0.0122186	0.542171	-1.06481	-3.31011	0.270509	1.65837	1.23556	NA	NA	NA	NA	NA	NA	NA
chr9_116812200_116812800	0.582117	0.347061	0.0624959	-0.194442	-1.30085	2.09538	0.349242	1.36018	1.08004	0.406016	0.179361	-3.39623	1.73682	-1.95542	0.0646505	0.0593101
chr9_116825400_116826000	0.828954	0.427211	0.3292	0.0689754	-1.47919	-1.36757	0.316296	1.83594	1.37718	NA	NA	NA	NA	NA	NA	NA
chr9_116826000_116826600	0.884729	0.228578	0.33979	-0.0431988	-1.70553	-1.05899	0.295267	1.38554	1.09046	NA	NA	NA	NA	NA	NA	NA
chr9_116826600_116827200	0.632084	0.131823	0.750598	-0.14804	-2.66843	-0.413484	0.305809	1.71904	1.28814	NA	NA	NA	NA	NA	NA	NA
chr9_116838000_116838600	0.936035	0.647689	0.903266	-0.0247851	0.598459	-0.125799	0.306069	1.29552	1.02574	0.564436	0.697494	0.724258	1.65243	0.4383	0.665867	0.158123
chr9_116838600_116839200	0.890759	0.296576	0.998993	-0.0501812	1.57105	-0.0014602	0.362062	1.47705	1.14716	0.378666	0.719691	1.57251	1.87021	0.840822	0.410388	0.115347
chr9_116840400_116841000	0.725255	0.000519084	0.0507921	0.0722348	-4.00643	-1.64439	0.203483	1.02183	0.805742	NA	NA	NA	NA	NA	NA	NA
chr9_116841000_116841600	0.65179	0.00294806	0.0377106	0.100764	-4.12979	-2.14387	0.220894	1.2681	0.982819	NA	NA	NA	NA	NA	NA	NA
chr9_116843400_116844000	0.136837	0.883587	0.187844	-0.400936	-0.218345	-1.4694	0.261774	1.47766	1.08849	NA	NA	NA	NA	NA	NA	NA
chr9_116854200_116854800	0.294811	0.309589	0.361076	0.322699	-1.51068	-1.07054	0.302263	1.4598	1.15297	NA	NA	NA	NA	NA	NA	NA
chr9_116854800_116855400	0.630285	0.0617639	0.117512	0.111967	-2.54502	-1.62064	0.230072	1.30789	1.00347	NA	NA	NA	NA	NA	NA	NA
chr9_116859600_116860200	0.388901	0.886081	0.0761833	-0.249332	-0.234777	-2.26781	0.284882	1.62391	1.2316	NA	NA	NA	NA	NA	NA	NA
chr9_11686200_11686800	0.324411	0.0723328	0.00178043	0.185229	-2.24942	-3.07846	0.184661	1.20452	0.891535	NA	NA	NA	NA	NA	NA	NA
chr9_116863200_116863800	0.981599	0.0183661	0.0182417	0.00522889	-3.65061	-2.70306	0.224695	1.45774	1.07809	NA	NA	NA	NA	NA	NA	NA
chr9_116867400_116868000	0.035644	0.745938	0.3858	0.646389	-0.483461	-1.00946	0.292824	1.4775	1.14578	NA	NA	NA	NA	NA	NA	NA
chr9_116889000_116889600	0.417962	0.150683	0.250154	0.21062	-2.24228	-1.31769	0.256197	1.51756	1.12209	NA	NA	NA	NA	NA	NA	NA
chr9_116905200_116905800	0.51414	0.441321	0.136721	0.179673	-1.24407	-1.80128	0.271903	1.5928	1.17571	NA	NA	NA	NA	NA	NA	NA
chr9_116907000_116907600	0.441552	0.0873364	0.312087	0.206732	-1.87061	0.852291	0.264817	1.05587	0.827927	0.259026	0.408456	-2.7229	1.34176	-2.02935	0.0559424	0.0570947
chr9_116907600_116908200	0.751533	0.41714	0.133328	-0.0893985	-1.33085	-1.88224	0.279591	1.61595	1.21748	NA	NA	NA	NA	NA	NA	NA
chr9_116932200_116932800	0.704866	0.814406	0.288708	0.159888	-0.332521	1.14304	0.417842	1.40323	1.05692	0.635059	0.391756	-1.47556	1.75674	-0.839942	0.41087	0.115436
chr9_1169400_1170000	0.636921	0.0588653	0.793632	-0.1533	-3.13768	0.332316	0.321249	1.59318	1.25827	0.235912	0.66214	-3.46999	2.03014	-1.70924	0.102879	0.0673363
chr9_116945400_116946000	0.299483	0.816269	0.944817	0.365195	-0.347127	-0.0815328	0.345458	1.48001	1.16742	NA	NA	NA	NA	NA	NA	NA
chr9_116952000_116952600	0.596368	0.750622	0.994775	0.174072	-0.436635	-0.00704441	0.324921	1.3604	1.06623	NA	NA	NA	NA	NA	NA	NA
chr9_116952600_116953200	0.0484056	0.0237732	0.0812714	0.408247	-3.01359	-1.67735	0.197807	1.26049	0.927465	NA	NA	NA	NA	NA	NA	NA
chr9_116958000_116958600	0.222236	0.0255506	0.518775	0.371901	-3.03636	0.658803	0.297913	1.28732	1.00814	0.193702	0.53621	-3.69516	1.6351	-2.2599	0.0351412	0.0505063
chr9_116958600_116959200	0.875634	0.586275	0.00889463	0.0613369	0.702375	2.67949	0.388345	1.27566	0.952915	0.533578	0.0676648	-1.97712	1.59228	-1.24169	0.228716	0.0875031
chr9_116959200_116959800	0.6243	0.00302059	0.0742199	-0.109393	-3.56349	-1.6043	0.220893	1.09743	0.865075	NA	NA	NA	NA	NA	NA	NA
chr9_116965200_116965800	0.00788197	0.0300348	0.914786	-0.71841	-3.13211	0.113013	0.251034	1.37024	1.04667	0.20237	0.700746	-3.24513	1.72426	-1.88204	0.0744647	0.0614581
chr9_116968200_116968800	0.837524	0.0797189	0.263568	0.0616963	-3.36762	-1.56248	0.298081	1.85201	1.3695	NA	NA	NA	NA	NA	NA	NA
chr9_116968800_116969400	0.518949	0.329128	0.0372535	0.159326	-1.52313	-2.46487	0.243913	1.5336	1.12705	NA	NA	NA	NA	NA	NA	NA
chr9_116980200_116980800	0.830066	0.300759	0.167159	0.0789526	-1.55158	1.64212	0.364456	1.47168	1.15788	0.38095	0.293978	-3.1937	1.87257	-1.70552	0.103582	0.0674637
chr9_116985600_116986200	0.588605	0.0102354	0.110963	-0.13738	-4.12624	-1.88676	0.251079	1.49856	1.14635	NA	NA	NA	NA	NA	NA	NA
chr9_116988000_116988600	0.654296	0.144031	0.49425	-0.150266	-2.26057	0.81833	0.331978	1.50404	1.1815	0.294293	0.52276	-3.0789	1.9126	-1.60979	0.123114	0.0708952
chr9_117000_117600	0.202409	0.0352058	0.614009	-0.392772	-2.77559	-0.501628	0.300904	1.25414	0.983478	NA	NA	NA	NA	NA	NA	NA
chr9_117025800_117026400	0.199599	0.696053	0.385428	-0.414541	-0.519968	0.91759	0.315547	1.31737	1.04067	0.587436	0.457772	-1.43756	1.67883	-0.856286	0.401983	0.114043
chr9_117027600_117028200	0.0343138	0.72602	0.0913898	0.65422	-0.618819	-2.2651	0.294037	1.74828	1.2957	NA	NA	NA	NA	NA	NA	NA
chr9_117030000_117030600	0.0508126	0.497895	0.748755	0.559675	-0.871494	-0.305935	0.274264	1.26904	0.945838	NA	NA	NA	NA	NA	NA	NA
chr9_117030600_117031200	0.898715	0.321531	0.664395	0.0396148	-1.60346	-0.517836	0.308418	1.58888	1.18095	NA	NA	NA	NA	NA	NA	NA
chr9_117040200_117040800	0.33798	0.725904	0.190023	0.288799	-0.584623	-1.64588	0.29625	1.65094	1.22544	NA	NA	NA	NA	NA	NA	NA
chr9_117043800_117044400	0.0824467	0.140964	0.187577	-0.500313	-2.66821	-1.75899	0.277766	1.76114	1.3022	NA	NA	NA	NA	NA	NA	NA
chr9_117044400_117045000	0.393121	0.353	0.0770017	-0.248325	-1.7013	-2.43293	0.286303	1.80131	1.32516	NA	NA	NA	NA	NA	NA	NA
chr9_117049800_117050400	0.642999	0.273806	0.817528	-0.157403	-2.04251	0.325449	0.335918	1.82982	1.39734	0.366904	0.670611	-2.36796	2.30235	-1.0285	0.315995	0.10082
chr9_117055800_117056400	0.750317	0.754678	0.0465284	-0.0889133	-0.502312	-2.49901	0.276671	1.59183	1.1999	NA	NA	NA	NA	NA	NA	NA
chr9_117058800_117059400	0.106174	0.300298	0.502661	-0.474627	-1.65844	-0.816433	0.284306	1.57151	1.20226	NA	NA	NA	NA	NA	NA	NA
chr9_117070800_117071400	0.934044	0.344284	0.49961	0.0243189	-1.38964	-0.773604	0.291228	1.44454	1.13104	NA	NA	NA	NA	NA	NA	NA
chr9_117071400_117072000	0.826841	0.0502468	0.000432733	0.0464712	-2.29602	-3.53306	0.210456	1.12219	0.885735	NA	NA	NA	NA	NA	NA	NA
chr9_117074400_117075000	0.0322299	0.397435	0.434702	-0.61125	-1.22445	-0.836798	0.271223	1.42484	1.05583	NA	NA	NA	NA	NA	NA	NA
chr9_117075000_117075600	0.789639	0.455548	0.204383	0.0705327	-1.08384	-1.37796	0.261868	1.43232	1.06042	NA	NA	NA	NA	NA	NA	NA
chr9_117085800_117086400	0.0130622	0.0195555	0.0856138	0.568536	-3.17325	-1.71631	0.214481	1.28113	0.963199	NA	NA	NA	NA	NA	NA	NA
chr9_117086400_117087000	0.11772	0.00424145	0.0297702	0.321809	-3.81051	-2.10684	0.199376	1.22418	0.920088	NA	NA	NA	NA	NA	NA	NA
chr9_117091200_117091800	0.661801	0.0554189	0.00316996	0.0806223	-2.36677	-2.82902	0.182356	1.1841	0.876366	NA	NA	NA	NA	NA	NA	NA
chr9_117095400_117096000	0.268069	0.686893	0.203121	-0.321316	-0.672149	-1.59437	0.284356	1.65031	1.22344	NA	NA	NA	NA	NA	NA	NA
chr9_117122400_117123000	0.375716	0.0256549	0.108468	-0.177405	-2.81617	-1.47967	0.197085	1.19489	0.892419	NA	NA	NA	NA	NA	NA	NA
chr9_117127200_117127800	0.549228	0.336329	0.0594509	-0.154421	-1.42086	-2.18445	0.254713	1.45246	1.1119	NA	NA	NA	NA	NA	NA	NA
chr9_117135600_117136200	0.603342	0.886975	0.848139	0.16333	-0.201962	-0.214276	0.310784	1.40806	1.10866	NA	NA	NA	NA	NA	NA	NA
chr9_117156600_117157200	0.68914	0.632056	0.480175	0.130882	-0.781193	-0.900001	0.32381	1.6136	1.25773	NA	NA	NA	NA	NA	NA	NA
chr9_117157200_117157800	0.149989	0.719437	0.128512	0.409692	-0.575411	-1.84531	0.276787	1.58579	1.17815	NA	NA	NA	NA	NA	NA	NA
chr9_117166200_117166800	0.998818	0.997164	0.730757	0.000507051	0.00541977	-0.390346	0.339292	1.51102	1.12305	0.685193	0.637879	0.395766	1.88267	0.210215	0.835626	0.18886
chr9_117167400_117168000	0.0418655	0.751571	0.200642	0.590673	0.433514	-1.33486	0.27698	1.35602	1.01852	0.611247	0.323275	1.76837	1.69593	1.04272	0.309521	0.099795
chr9_117180600_117181200	0.807751	0.286989	0.549284	0.0647056	-1.49977	-0.648785	0.263415	1.38174	1.0703	NA	NA	NA	NA	NA	NA	NA
chr9_117183600_117184200	0.104377	0.0293892	0.351933	0.374592	-2.75904	-0.884096	0.223173	1.20185	0.93396	NA	NA	NA	NA	NA	NA	NA
chr9_117184200_117184800	0.776659	0.629602	0.0740611	-0.0822804	-0.565619	-1.69032	0.287264	1.15992	0.910927	NA	NA	NA	NA	NA	NA	NA
chr9_117185400_117186000	0.499152	0.715798	0.405685	-0.204409	-0.518668	-0.941262	0.298532	1.41025	1.11491	NA	NA	NA	NA	NA	NA	NA
chr9_117188400_117189000	0.869367	0.469304	0.259629	0.0538947	-1.29935	-1.55637	0.324711	1.77126	1.35267	NA	NA	NA	NA	NA	NA	NA
chr9_117195000_117195600	0.611849	0.787479	0.155387	0.133967	-0.389744	-1.54524	0.261053	1.43193	1.0583	NA	NA	NA	NA	NA	NA	NA
chr9_117195600_117196200	0.483894	0.182712	0.168118	-0.195602	-2.31528	-1.76295	0.275699	1.69456	1.24599	NA	NA	NA	NA	NA	NA	NA
chr9_11719800_11720400	0.0849776	0.205962	0.505312	0.92213	2.21677	0.917966	0.516393	1.71206	1.36028	0.329685	0.528916	1.2988	2.18667	0.593965	0.559194	0.139696
chr9_117203400_117204000	0.880417	0.000757491	0.0318118	0.0301765	-4.543	-2.07608	0.198764	1.20222	0.918764	NA	NA	NA	NA	NA	NA	NA
chr9_117204000_117204600	0.936827	0.00365466	0.0128751	-0.0169497	-4.45767	-2.75016	0.21194	1.40536	1.03511	NA	NA	NA	NA	NA	NA	NA
chr9_117205800_117206400	0.437339	0.906561	0.719093	-0.297525	0.165649	0.399622	0.37759	1.39853	1.09991	0.664588	0.633009	-0.233973	1.77924	-0.131501	0.896692	0.200239
chr9_117206400_117207000	0.950462	0.696026	0.15948	-0.0186043	0.477166	-1.36916	0.296788	1.20882	0.947342	0.58743	0.287169	1.84632	1.53581	1.20219	0.243333	0.0897448
chr9_117214800_117215400	0.519009	0.519266	0.150719	-0.19522	0.896376	-1.60361	0.298907	1.37332	1.08541	0.499028	0.278345	2.49999	1.75046	1.42819	0.168669	0.0782407
chr9_117217800_117218400	0.981926	0.022131	0.194623	-0.00500656	-3.17306	-1.29792	0.219029	1.30981	0.976727	NA	NA	NA	NA	NA	NA	NA
chr9_117224400_117225000	0.373859	0.856031	0.526498	0.270018	0.231059	-0.64033	0.29879	1.26186	0.998383	0.649148	0.540344	0.871389	1.60906	0.541552	0.594109	0.14566
chr9_11722800_11723400	0.921844	0.341651	0.034666	-0.0233885	-1.35914	-2.32393	0.236249	1.40502	1.04669	NA	NA	NA	NA	NA	NA	NA
chr9_117229200_117229800	0.45588	0.0289643	0.0922819	-0.157696	-3.01445	-1.69088	0.208555	1.30935	0.970028	NA	NA	NA	NA	NA	NA	NA
chr9_117237600_117238200	0.930881	0.187254	0.0549748	0.0208029	-1.89056	-2.1265	0.237694	1.39855	1.06182	NA	NA	NA	NA	NA	NA	NA
chr9_117238200_117238800	0.295746	0.23591	0.21855	-0.288407	-1.88933	-1.48134	0.270675	1.55978	1.17693	NA	NA	NA	NA	NA	NA	NA
chr9_117240600_117241200	0.233356	0.276536	0.189091	-0.332063	-1.80601	-1.62232	0.272613	1.62738	1.20528	NA	NA	NA	NA	NA	NA	NA
chr9_117241200_117241800	0.604665	0.296544	0.658017	0.178999	-1.6982	0.563773	0.341852	1.59649	1.26007	0.378652	0.60722	-2.26198	2.03385	-1.11216	0.279258	0.0951478
chr9_117244200_117244800	0.13032	0.850168	0.00901949	0.649285	0.254206	2.95687	0.416583	1.3333	1.05372	0.647354	0.0682116	-2.70267	1.69942	-1.59034	0.12744	0.071654
chr9_117251400_117252000	0.498506	0.963989	0.418154	-0.244371	0.0628378	0.88183	0.356354	1.37941	1.0731	0.678755	0.478133	-0.818992	1.74766	-0.468623	0.644407	0.154335
chr9_117253200_117253800	0.754458	0.00879016	0.0503894	-0.0721032	-3.9925	-2.16771	0.228284	1.4174	1.06019	NA	NA	NA	NA	NA	NA	NA
chr9_117253800_117254400	0.104067	0.270679	0.0786568	-0.455313	-1.83386	-2.21498	0.27101	1.63199	1.21357	NA	NA	NA	NA	NA	NA	NA
chr9_117255600_117256200	0.368523	0.148422	0.154803	0.258329	-2.139	-1.66075	0.282639	1.43934	1.13575	NA	NA	NA	NA	NA	NA	NA
chr9_117258000_117258600	0.74623	0.000288677	0.0450049	-0.0634993	-4.63343	-1.81985	0.194291	1.11935	0.867225	NA	NA	NA	NA	NA	NA	NA
chr9_117265200_117265800	0.0482888	0.168598	0.00100613	0.425388	-1.92244	-3.66944	0.205998	1.36029	0.999459	NA	NA	NA	NA	NA	NA	NA
chr9_117282000_117282600	0.512529	0.653775	0.168329	0.219311	-0.897246	-2.07547	0.330611	1.97906	1.46762	NA	NA	NA	NA	NA	NA	NA
chr9_117283800_117284400	0.547951	0.0860533	0.959273	-0.22545	2.27394	-0.0519025	0.37068	1.27803	1.00733	0.258163	0.711608	2.32585	1.62729	1.42927	0.16836	0.0781927
chr9_117291000_117291600	0.324841	0.356146	0.015763	-0.23008	-1.33891	-2.71904	0.229582	1.42706	1.05781	NA	NA	NA	NA	NA	NA	NA
chr9_117291600_117292200	0.238457	0.766927	0.0656164	0.351693	-0.523481	-2.48538	0.291971	1.74907	1.29714	NA	NA	NA	NA	NA	NA	NA
chr9_117293400_117294000	0.670666	0.114819	0.0159779	-0.101961	-2.35747	-2.78663	0.237256	1.44848	1.08657	NA	NA	NA	NA	NA	NA	NA
chr9_117294000_117294600	0.817862	0.141235	0.175858	-0.0647016	-2.594	-1.75984	0.27832	1.71337	1.26722	NA	NA	NA	NA	NA	NA	NA
chr9_117303600_117304200	0.114755	0.241671	0.126174	-0.449313	-2.0548	-1.99803	0.276016	1.71787	1.26751	NA	NA	NA	NA	NA	NA	NA
chr9_117316200_117316800	0.685836	0.533322	0.0553743	-0.0971613	-0.796428	-1.96088	0.237707	1.26268	0.980837	NA	NA	NA	NA	NA	NA	NA
chr9_117316800_117317400	0.662909	0.250505	0.351914	0.106782	-1.44764	-0.911929	0.242375	1.23369	0.963325	NA	NA	NA	NA	NA	NA	NA
chr9_117317400_117318000	0.714296	0.588019	0.0075887	0.117967	-0.577777	2.33039	0.318982	1.0543	0.809899	0.534458	0.0623279	-2.90817	1.32947	-2.18747	0.0407548	0.0524603
chr9_117318000_117318600	0.771353	0.395071	0.0027392	-0.0932701	-0.89266	2.64047	0.317857	1.03349	0.803674	0.432922	0.0374465	-3.53313	1.3092	-2.6987	0.0138171	0.039721
chr9_117322200_117322800	0.28111	0.31062	0.0674818	-0.313252	-1.84452	-2.49793	0.285025	1.78627	1.31322	NA	NA	NA	NA	NA	NA	NA
chr9_117330600_117331200	0.452964	0.106397	0.57813	-0.242963	-3.08218	-0.780571	0.319231	1.84749	1.38724	NA	NA	NA	NA	NA	NA	NA
chr9_117334200_117334800	0.402677	0.095604	0.328544	0.203944	-2.39863	-1.02084	0.240009	1.39076	1.0266	NA	NA	NA	NA	NA	NA	NA
chr9_117355800_117356400	0.705642	0.25725	0.000455887	0.0754994	-1.22032	-3.29897	0.197853	1.05519	0.831104	NA	NA	NA	NA	NA	NA	NA
chr9_1173600_1174200	0.0733623	0.483076	0.133743	-0.506316	-1.18321	-1.90503	0.272158	1.66458	1.2336	NA	NA	NA	NA	NA	NA	NA
chr9_117362400_117363000	0.902385	0.368634	0.244209	0.0348851	-1.52243	-1.47091	0.281864	1.66609	1.23652	NA	NA	NA	NA	NA	NA	NA
chr9_117363000_117363600	0.990287	0.552444	0.153592	0.00371282	-1.08433	-1.95842	0.30229	1.80317	1.33525	NA	NA	NA	NA	NA	NA	NA
chr9_117386400_117387000	0.258505	0.362977	0.0478079	0.315602	-1.37627	-2.40033	0.273635	1.4882	1.1597	NA	NA	NA	NA	NA	NA	NA
chr9_117394800_117395400	0.575766	0.145094	0.924989	0.172209	-2.4751	-0.118964	0.304148	1.65131	1.25221	NA	NA	NA	NA	NA	NA	NA
chr9_117395400_117396000	0.411049	0.784813	0.283532	0.317399	-0.57675	-1.70156	0.380338	2.09205	1.55621	NA	NA	NA	NA	NA	NA	NA
chr9_117406200_117406800	0.0505284	0.0463765	0.764348	-0.633136	-3.1899	0.363454	0.309854	1.53049	1.20067	0.222764	0.650982	-3.55336	1.94525	-1.82669	0.0827116	0.0633757
chr9_117412200_117412800	0.80271	0.00178324	0.000552396	-0.046743	-4.25138	-3.55857	0.185324	1.23143	0.913025	NA	NA	NA	NA	NA	NA	NA
chr9_117412800_117413400	0.659086	0.00371025	0.000238133	0.101027	-3.68072	-3.85095	0.226561	1.16261	0.914567	NA	NA	NA	NA	NA	NA	NA
chr9_117413400_117414000	0.923091	0.0978486	0.887599	-0.0238927	-1.48819	0.0925066	0.24527	0.869	0.648553	0.266238	0.6929	-1.5807	1.08433	-1.45776	0.160431	0.0769698
chr9_117414000_117414600	0.595431	0.382009	0.780488	-0.148318	-0.87875	-0.207798	0.276139	0.989385	0.738501	NA	NA	NA	NA	NA	NA	NA
chr9_117414600_117415200	0.300531	0.211429	0.0158619	-0.331821	-1.39237	2.12174	0.314582	1.08873	0.826303	0.332874	0.0906176	-3.51411	1.36679	-2.57107	0.018231	0.0426181
chr9_117415200_117415800	0.50855	0.0528025	0.135204	0.226112	2.47608	-1.46517	0.337646	1.22447	0.952478	0.229547	0.263321	3.94125	1.5513	2.54061	0.0194653	0.0434156
chr9_117415800_117416400	0.469539	0.780441	0.259812	0.252964	0.383675	-1.23185	0.345022	1.36325	1.07104	0.623051	0.37063	1.61552	1.73366	0.931856	0.362524	0.107837
chr9_1174200_1174800	0.39468	0.760158	0.0174473	-0.198312	-0.411752	-2.54032	0.229407	1.33569	1.00543	NA	NA	NA	NA	NA	NA	NA
chr9_117430800_117431400	0.530877	0.000836983	6.43796e-08	-0.300237	4.72817	6.94238	0.473157	1.26382	0.954681	0.0798635	0.00290732	-2.21421	1.58388	-1.39797	0.177435	0.0796229
chr9_117445800_117446400	0.833554	0.388697	0.755107	-0.0841162	-1.73936	0.486598	0.396561	1.9865	1.54483	0.429304	0.647644	-2.22596	2.51648	-0.884555	0.386907	0.111607
chr9_117462600_117463200	0.757804	0.00386148	0.274703	0.0810766	-4.05821	-1.13081	0.260363	1.28829	1.01499	NA	NA	NA	NA	NA	NA	NA
chr9_117463200_117463800	0.696324	0.00533752	0.405886	0.0998482	-3.72972	-0.821093	0.25321	1.23479	0.972998	NA	NA	NA	NA	NA	NA	NA
chr9_117465000_117465600	0.27436	0.51625	0.0858573	-0.342116	-1.2679	-2.52397	0.306853	1.92847	1.41762	NA	NA	NA	NA	NA	NA	NA
chr9_117478200_117478800	0.111876	0.530583	0.725323	0.543435	-1.07346	-0.455465	0.33106	1.69049	1.28336	NA	NA	NA	NA	NA	NA	NA
chr9_1174800_1175400	0.288672	0.710671	0.351374	-0.483105	0.824444	-1.62769	0.446674	2.2	1.71747	0.594115	0.435953	2.45214	2.79101	0.878585	0.39006	0.11213
chr9_117487800_117488400	0.582038	0.169067	0.00119962	0.125693	-1.91413	-3.75541	0.225713	1.35595	1.04187	NA	NA	NA	NA	NA	NA	NA
chr9_117488400_117489000	0.189111	0.0046124	0.00457805	0.27354	-3.93758	-2.96471	0.203231	1.27877	0.961884	NA	NA	NA	NA	NA	NA	NA
chr9_117489000_117489600	0.248206	0.879835	0.0225159	0.332738	-0.171854	-2.13614	0.282153	1.12644	0.884563	NA	NA	NA	NA	NA	NA	NA
chr9_117492000_117492600	0.0121978	0.42047	0.134864	-0.826058	-1.51945	-2.11894	0.308258	1.85837	1.37624	NA	NA	NA	NA	NA	NA	NA
chr9_117492600_117493200	0.65179	0.576075	0.148968	-0.135235	-0.936091	-1.86248	0.296462	1.65463	1.25502	NA	NA	NA	NA	NA	NA	NA
chr9_117574800_117575400	0.679143	0.330288	0.717414	0.183872	1.62237	0.472275	0.439898	1.63751	1.2918	0.396717	0.632238	1.1501	2.08571	0.551418	0.587456	0.144496
chr9_117585000_117585600	0.217702	0.405471	0.0445357	0.366446	-0.905348	1.77226	0.290594	1.07188	0.84256	0.438788	0.151351	-2.67761	1.36339	-1.96394	0.0635898	0.059076
chr9_117600_118200	0.844325	0.229602	0.764455	0.0629565	-1.41912	-0.263927	0.317651	1.15547	0.872291	NA	NA	NA	NA	NA	NA	NA
chr9_117618000_117618600	0.0168601	0.665035	0.130917	0.724745	-0.738287	-1.94946	0.285174	1.68714	1.2528	NA	NA	NA	NA	NA	NA	NA
chr9_117636000_117636600	0.138478	0.0239416	0.0195204	0.309308	-3.15819	-2.41808	0.202828	1.3227	0.975933	NA	NA	NA	NA	NA	NA	NA
chr9_117641400_117642000	0.865996	0.037938	0.0191043	0.0365356	-2.83462	-2.45223	0.214533	1.30115	0.98597	NA	NA	NA	NA	NA	NA	NA
chr9_117642000_117642600	0.818104	0.006076	0.000589891	0.0516345	-3.44976	-3.54844	0.222412	1.16227	0.916216	NA	NA	NA	NA	NA	NA	NA
chr9_117642600_117643200	0.867938	0.0172976	0.695506	-0.0529581	-2.99541	-0.358116	0.315581	1.1838	0.905589	NA	NA	NA	NA	NA	NA	NA
chr9_117643200_117643800	0.133343	0.000661534	0.00437584	-0.281084	-4.32338	-2.65803	0.18182	1.12886	0.857359	NA	NA	NA	NA	NA	NA	NA
chr9_117644400_117645000	0.96089	0.206525	0.0488931	-0.0125202	-1.74943	-2.16992	0.253052	1.35285	1.05383	NA	NA	NA	NA	NA	NA	NA
chr9_117645000_117645600	0.245185	0.901157	0.0608429	0.322288	0.159508	-1.96441	0.271508	1.2727	1.00571	0.663022	0.176977	2.12392	1.6221	1.30937	0.205254	0.0839215
chr9_117647400_117648000	0.0255837	0.631091	0.283751	-0.702276	-0.790523	-1.31764	0.297816	1.62823	1.20565	NA	NA	NA	NA	NA	NA	NA
chr9_117648000_117648600	0.841225	0.318803	0.0323161	-0.0476168	-1.4728	-2.4107	0.235499	1.45107	1.07025	NA	NA	NA	NA	NA	NA	NA
chr9_117667200_117667800	0.426782	0.584341	0.207007	-0.270245	-1.13416	-1.96216	0.335108	2.04923	1.51901	NA	NA	NA	NA	NA	NA	NA
chr9_117667800_117668400	0.389603	0.247354	0.00637114	-0.158591	-1.36114	-2.51324	0.181475	1.15208	0.852275	NA	NA	NA	NA	NA	NA	NA
chr9_117693000_117693600	0.326301	0.291348	0.577373	0.348609	-1.68062	0.685439	0.348925	1.5627	1.21574	0.376196	0.567112	-2.36605	1.97991	-1.19503	0.246055	0.0901492
chr9_117693600_117694200	0.379769	0.147178	0.36368	0.276745	-2.0341	0.994683	0.310105	1.36439	1.07718	0.296108	0.444089	-3.02878	1.73836	-1.74232	0.0968097	0.0661406
chr9_117703800_117704400	0.342045	0.498768	0.27003	0.337234	1.04686	-1.3551	0.348908	1.52753	1.20426	0.488403	0.378374	2.40196	1.94514	1.23485	0.231197	0.0878678
chr9_117704400_117705000	0.189894	0.410687	0.138696	0.430695	1.2168	-1.75519	0.320577	1.45694	1.15163	0.441712	0.266962	2.97199	1.85712	1.60032	0.125206	0.0712852
chr9_117705000_117705600	0.278955	0.146034	0.300911	-0.347189	-2.01874	1.12586	0.314461	1.35012	1.06822	0.295448	0.400536	-3.1446	1.7216	-1.82656	0.0827317	0.0633757
chr9_117705600_117706200	0.177901	0.237366	0.639807	-0.419213	-1.75876	0.529243	0.303343	1.45662	1.11867	0.347184	0.598789	-2.288	1.83662	-1.24577	0.227246	0.0873019
chr9_117715200_117715800	0.467816	0.0397835	0.00911805	0.407455	2.99644	3.04486	0.553565	1.38954	1.08683	0.214828	0.0686376	-0.0484235	1.76409	-0.0274496	0.978373	0.215426
chr9_117715800_117716400	0.494715	0.744022	0.553563	0.288446	0.509621	0.737578	0.416908	1.54535	1.23003	0.608224	0.5551	-0.227957	1.97511	-0.115415	0.909267	0.202576
chr9_117737400_117738000	0.417196	0.0328276	0.252117	-0.182777	-3.14037	-1.20857	0.221959	1.39866	1.03354	NA	NA	NA	NA	NA	NA	NA
chr9_117747000_117747600	0.660445	0.0695793	0.482776	0.105878	-2.53834	-0.722725	0.238457	1.34525	1.01605	NA	NA	NA	NA	NA	NA	NA
chr9_117747600_117748200	0.567409	0.121622	0.657222	0.15419	-2.35312	-0.500005	0.266436	1.47402	1.11476	NA	NA	NA	NA	NA	NA	NA
chr9_117750000_117750600	0.986769	0.000555071	0.14472	0.00555489	4.04187	1.16452	0.331995	1.03751	0.776183	0.0712581	0.272416	2.87735	1.29572	2.22066	0.0380879	0.0515195
chr9_117751800_117752400	0.675597	0.386561	0.0470564	0.108986	-1.37519	-2.39109	0.257711	1.56343	1.15104	NA	NA	NA	NA	NA	NA	NA
chr9_117756000_117756600	0.996107	0.54379	0.77659	0.00170188	0.879463	-0.322983	0.345735	1.43099	1.12727	0.511623	0.655649	1.20245	1.82166	0.660081	0.516733	0.132644
chr9_117757200_117757800	0.184972	0.106238	0.378722	0.363577	-2.57428	-1.03023	0.267522	1.54232	1.15185	NA	NA	NA	NA	NA	NA	NA
chr9_117775800_117776400	0.802992	0.213015	0.068801	0.0681976	-2.17969	-2.38853	0.270781	1.71044	1.2621	NA	NA	NA	NA	NA	NA	NA
chr9_117776400_117777000	0.944845	0.571448	0.37006	0.0213132	-0.90931	-1.07127	0.305326	1.58789	1.1759	NA	NA	NA	NA	NA	NA	NA
chr9_117783600_117784200	0.599647	0.338836	0.0345364	-0.136288	-1.53636	-2.59081	0.256694	1.57884	1.16599	NA	NA	NA	NA	NA	NA	NA
chr9_117786600_117787200	0.508044	0.480725	0.77271	-0.258858	0.99208	-0.318854	0.38608	1.38816	1.09331	0.479023	0.654205	1.31093	1.76701	0.741896	0.466774	0.124438
chr9_117793200_117793800	0.126778	0.901825	0.349957	0.465386	0.185378	-1.04739	0.295721	1.48923	1.10186	0.663222	0.435092	1.23276	1.85254	0.665445	0.513368	0.132085
chr9_117801600_117802200	0.603667	0.126626	0.0192033	-0.10804	-2.06127	-2.40572	0.205763	1.30925	0.96815	NA	NA	NA	NA	NA	NA	NA
chr9_117852000_117852600	0.595121	0.265671	0.915543	-0.187799	-1.48293	-0.109522	0.349349	1.30564	1.02347	NA	NA	NA	NA	NA	NA	NA
chr9_117852600_117853200	0.80225	0.221912	0.478445	0.0970657	-1.69791	0.734468	0.383926	1.35914	1.02233	0.338847	0.513822	-2.43237	1.70071	-1.43021	0.168094	0.078161
chr9_117853200_117853800	0.529738	0.0450584	0.895961	0.18745	-2.62346	-0.129244	0.294587	1.25051	0.979436	NA	NA	NA	NA	NA	NA	NA
chr9_117877800_117878400	0.0429038	0.615366	0.508431	0.918577	-0.876784	0.906137	0.43308	1.72564	1.35272	0.548555	0.530527	-1.78292	2.19264	-0.813139	0.425713	0.117748
chr9_117929400_117930000	0.746882	0.988689	0.0430913	-0.134047	-0.0187681	2.20939	0.411246	1.31209	1.04267	0.683609	0.148968	-2.22816	1.67593	-1.32951	0.198647	0.0829408
chr9_117933600_117934200	0.887491	0.0649278	0.613186	-0.042172	-2.78226	0.580603	0.295378	1.44814	1.13567	0.241052	0.585635	-3.36286	1.84033	-1.82731	0.0826146	0.0633648
chr9_117967200_117967800	0.309077	0.331511	0.643605	-0.306927	-1.61842	-0.564295	0.29627	1.63773	1.20649	NA	NA	NA	NA	NA	NA	NA
chr9_117973200_117973800	0.63694	0.52842	0.441775	0.156831	0.947945	-0.914787	0.328667	1.48495	1.1724	0.503879	0.492506	1.86273	1.89198	0.984541	0.336611	0.103969
chr9_118017000_118017600	0.947889	0.0904938	0.0131375	0.0168611	-2.11495	-2.50995	0.255682	1.20629	0.947753	NA	NA	NA	NA	NA	NA	NA
chr9_118017600_118018200	0.617655	0.0574294	0.719238	0.208151	2.78159	-0.389601	0.412351	1.40379	1.07291	0.234289	0.633076	3.17119	1.76685	1.79482	0.0878114	0.0643527
chr9_118051800_118052400	0.314761	0.410916	0.520572	-0.361498	-1.30909	0.758072	0.353147	1.56822	1.16509	0.44184	0.537206	-2.06716	1.95365	-1.0581	0.302623	0.0987305
chr9_118080000_118080600	0.68239	0.652045	0.242033	-0.17256	-0.842272	1.65415	0.417317	1.84788	1.38401	0.566481	0.356864	-2.49643	2.30871	-1.08131	0.292426	0.0971792
chr9_118083000_118083600	0.411529	0.271588	0.623163	0.266177	1.44714	-0.503268	0.31929	1.29033	1.01289	0.365611	0.590597	1.9504	1.6404	1.18898	0.248372	0.0905335
chr9_118087800_118088400	0.0585731	0.0155247	0.101489	0.483434	-3.46823	-1.78309	0.245165	1.34585	1.05301	NA	NA	NA	NA	NA	NA	NA
chr9_118090200_118090800	0.00637838	0.0257415	0.144614	0.579547	-2.80737	-1.32397	0.196564	1.19192	0.882216	NA	NA	NA	NA	NA	NA	NA
chr9_118192200_118192800	0.643946	0.129589	0.328703	-0.144807	-2.78281	-1.35151	0.309924	1.78192	1.35958	NA	NA	NA	NA	NA	NA	NA
chr9_118200_118800	0.813938	0.00590335	7.65331e-05	0.0395842	-3.40699	-3.90705	0.166616	1.14336	0.844172	NA	NA	NA	NA	NA	NA	NA
chr9_118211400_118212000	0.223543	0.696216	0.0571231	0.287123	-0.496118	-1.87792	0.23067	1.25766	0.946491	NA	NA	NA	NA	NA	NA	NA
chr9_118212000_118212600	0.318826	0.741729	0.10797	0.279081	-0.498733	-1.87249	0.274975	1.49839	1.12767	NA	NA	NA	NA	NA	NA	NA
chr9_118261800_118262400	0.21264	0.0988175	0.0108356	0.295146	-2.60718	-3.08607	0.231412	1.52702	1.13059	NA	NA	NA	NA	NA	NA	NA
chr9_118270800_118271400	0.0396608	0.421878	0.574451	0.700134	-1.45315	-0.750029	0.324456	1.78274	1.32009	NA	NA	NA	NA	NA	NA	NA
chr9_118303800_118304400	0.643352	0.558495	0.57868	0.138587	-0.884072	-0.648586	0.296078	1.49297	1.15436	NA	NA	NA	NA	NA	NA	NA
chr9_118320600_118321200	0.383007	0.112329	0.486258	-0.229352	-2.48327	-0.789957	0.258777	1.5148	1.11954	NA	NA	NA	NA	NA	NA	NA
chr9_118331400_118332000	0.195384	0.397009	0.272041	0.451813	-1.15783	1.19761	0.340602	1.34608	1.06888	0.43396	0.379917	-2.35545	1.71885	-1.37036	0.18576	0.080981
chr9_118363200_118363800	0.0909015	0.161656	0.572768	-0.475169	-2.39857	-0.701163	0.271378	1.66858	1.22865	NA	NA	NA	NA	NA	NA	NA
chr9_118363800_118364400	0.271204	0.0442545	0.0997998	0.246075	-2.94631	-1.7561	0.219232	1.39873	1.03169	NA	NA	NA	NA	NA	NA	NA
chr9_118383600_118384200	0.365656	0.915063	0.0806666	0.265292	-0.160022	-2.10888	0.2885	1.4869	1.16362	NA	NA	NA	NA	NA	NA	NA
chr9_118446600_118447200	0.00840471	0.174943	0.167364	0.852378	-1.64585	1.32662	0.300628	1.18255	0.935884	0.312079	0.294146	-2.97247	1.50808	-1.97103	0.0627178	0.0588559
chr9_118488600_118489200	0.617191	0.00819786	0.0382953	-0.101591	-3.38192	-1.97425	0.200989	1.18847	0.908039	NA	NA	NA	NA	NA	NA	NA
chr9_118490400_118491000	0.176698	0.2213	0.231331	0.411017	-2.32942	-1.68233	0.29656	1.86212	1.37501	NA	NA	NA	NA	NA	NA	NA
chr9_118500600_118501200	0.887374	0.170819	0.849338	0.0508488	1.77629	-0.190565	0.355775	1.26366	0.993934	0.309806	0.681082	1.96685	1.60771	1.22338	0.235404	0.0885385
chr9_118504800_118505400	0.0879237	0.107856	0.00346255	-0.363363	-1.97759	-2.92408	0.205502	1.19056	0.915698	NA	NA	NA	NA	NA	NA	NA
chr9_118512600_118513200	0.964018	0.0122982	0.00132858	-0.00886263	-3.03698	-3.12799	0.194709	1.13477	0.877301	NA	NA	NA	NA	NA	NA	NA
chr9_118515000_118515600	0.32678	0.200556	0.337269	0.333056	-1.87687	1.0996	0.333693	1.4318	1.12628	0.32636	0.426191	-2.97646	1.82169	-1.6339	0.117923	0.0700713
chr9_118536000_118536600	0.827141	0.489739	0.310039	0.101065	-1.24862	1.44737	0.458509	1.7839	1.39995	0.483802	0.406943	-2.69599	2.26763	-1.1889	0.248404	0.0905365
chr9_118585800_118586400	0.754238	0.81667	0.0245854	-0.0883271	-0.393277	-2.99971	0.27939	1.68051	1.26258	NA	NA	NA	NA	NA	NA	NA
chr9_118586400_118587000	0.244912	0.417683	0.0116784	-0.304699	-1.27101	-3.1769	0.256538	1.54512	1.17745	NA	NA	NA	NA	NA	NA	NA
chr9_118591800_118592400	0.276549	0.925785	0.488993	-0.383297	-0.169111	-0.931733	0.345395	1.79922	1.32886	NA	NA	NA	NA	NA	NA	NA
chr9_118592400_118593000	0.484587	0.402098	0.735213	-0.19594	-1.12762	-0.356793	0.276618	1.32538	1.04452	NA	NA	NA	NA	NA	NA	NA
chr9_118623600_118624200	0.319191	0.742878	0.523431	0.375629	-0.507185	0.78232	0.370388	1.53086	1.21071	0.607789	0.538715	-1.2895	1.95175	-0.660691	0.516349	0.132582
chr9_118624200_118624800	0.609473	0.418432	0.0624863	-0.195385	-1.16706	2.15941	0.378195	1.42106	1.113	0.445791	0.179352	-3.32648	1.80504	-1.84288	0.08022	0.0628524
chr9_118678200_118678800	0.668818	0.0151262	0.517234	-0.127305	-3.10998	-0.618879	0.294469	1.20162	0.943542	NA	NA	NA	NA	NA	NA	NA
chr9_118678800_118679400	0.437895	0.0628459	0.482242	-0.236092	-2.45901	0.708621	0.299993	1.26926	0.994999	0.239212	0.516036	-3.16763	1.61278	-1.96408	0.0635716	0.0590695
chr9_1186800_1187400	0.545171	0.00753845	0.0165661	-0.13635	-3.12153	-2.17209	0.222625	1.08382	0.852126	NA	NA	NA	NA	NA	NA	NA
chr9_118686600_118687200	0.0799573	0.258078	0.0091452	-0.608171	-1.34469	2.5717	0.334742	1.16481	0.918343	0.358419	0.0687789	-3.91639	1.48328	-2.64035	0.0156922	0.0409892
chr9_118687200_118687800	0.655458	0.249347	0.218174	-0.144904	-1.53171	1.29673	0.321291	1.30206	1.0294	0.354052	0.337723	-2.82844	1.65983	-1.70406	0.103859	0.067486
chr9_118729800_118730400	0.600084	0.299863	0.156215	0.121342	-1.36525	-1.39746	0.228818	1.2925	0.959084	NA	NA	NA	NA	NA	NA	NA
chr9_1187400_1188000	0.213854	0.00451677	0.0247006	-0.280178	-3.4124	-2.06752	0.220276	1.1052	0.870982	NA	NA	NA	NA	NA	NA	NA
chr9_11874000_11874600	0.169439	0.796405	0.189051	0.500873	-0.361191	1.4702	0.355136	1.38668	1.09216	0.628803	0.313456	-1.83139	1.76513	-1.03754	0.311867	0.100182
chr9_118743600_118744200	0.103544	0.176846	0.0236966	0.375115	-1.94474	-2.47518	0.222921	1.40368	1.03467	NA	NA	NA	NA	NA	NA	NA
chr9_118751400_118752000	0.877843	0.205616	0.0320384	-0.0395549	-2.14388	-2.76348	0.255003	1.65446	1.22473	NA	NA	NA	NA	NA	NA	NA
chr9_118761600_118762200	0.851894	0.74439	4.75235e-05	0.0743987	0.391285	4.27453	0.394823	1.18829	0.890028	0.6084	0.00730461	-3.88324	1.48465	-2.6156	0.0165581	0.0415505
chr9_118762200_118762800	0.880861	0.270298	3.54067e-06	0.0709047	1.41783	5.47441	0.468787	1.26072	0.951248	0.364898	0.00463033	-4.05658	1.57933	-2.56854	0.0183306	0.0426758
chr9_118764000_118764600	0.0816506	0.0595657	0.103241	0.414588	-2.65363	-1.71429	0.229541	1.35137	1.01782	NA	NA	NA	NA	NA	NA	NA
chr9_118779600_118780200	0.770025	0.255514	0.908244	-0.0893898	-1.87541	0.139897	0.30282	1.6156	1.20289	0.357071	0.698961	-2.01531	2.01422	-1.00054	0.329002	0.102846
chr9_118783800_118784400	0.663221	0.771828	0.233488	-0.124009	-0.454239	-1.39992	0.281755	1.55132	1.14962	NA	NA	NA	NA	NA	NA	NA
chr9_118788600_118789200	0.0245374	0.397296	0.0962281	0.658708	-1.43141	-2.12435	0.277148	1.66517	1.23416	NA	NA	NA	NA	NA	NA	NA
chr9_118808400_118809000	0.636973	0.290626	0.151683	-0.131841	-1.50113	-1.6176	0.276322	1.39368	1.09756	NA	NA	NA	NA	NA	NA	NA
chr9_118809000_118809600	0.733093	0.00156012	0.0110892	-0.0664852	-4.17898	-2.45865	0.193027	1.19268	0.903947	NA	NA	NA	NA	NA	NA	NA
chr9_118811400_118812000	0.690225	0.0399584	0.940958	0.112722	-3.02747	-0.0824112	0.279915	1.40526	1.10273	NA	NA	NA	NA	NA	NA	NA
chr9_118812000_118812600	0.0491777	0.0470903	0.301796	-0.610876	-2.83936	1.13597	0.297075	1.36706	1.07983	0.223497	0.401162	-3.97533	1.74209	-2.28193	0.0335802	0.0499504
chr9_118895400_118896000	0.700057	0.674934	0.169147	-0.119949	-0.783981	-1.92709	0.308178	1.84979	1.3654	NA	NA	NA	NA	NA	NA	NA
chr9_118896000_118896600	0.0625189	0.258312	0.0242307	0.504374	-1.94455	-2.95589	0.259997	1.68527	1.24075	NA	NA	NA	NA	NA	NA	NA
chr9_118921800_118922400	0.0563691	0.105	0.56077	-0.545579	-2.74452	-0.7135	0.274085	1.6382	1.21196	NA	NA	NA	NA	NA	NA	NA
chr9_11895000_11895600	0.954561	0.21995	0.098193	-0.0189757	-1.64902	1.76607	0.330057	1.31425	1.03237	0.337656	0.224684	-3.41508	1.67124	-2.04344	0.0544067	0.0566463
chr9_118963800_118964400	0.868347	0.808358	0.516068	0.0578008	-0.372453	-0.785463	0.345522	1.52115	1.19417	NA	NA	NA	NA	NA	NA	NA
chr9_118964400_118965000	0.435861	0.994681	0.499097	0.282994	0.0104229	-0.832407	0.357981	1.54968	1.21554	0.684694	0.5253	0.84283	1.96953	0.427934	0.673272	0.159446
chr9_118975800_118976400	0.160236	0.812189	0.682889	0.560366	-0.391201	0.523295	0.388454	1.63099	1.26764	0.63425	0.618065	-0.914496	2.06568	-0.44271	0.662727	0.157595
chr9_118990800_118991400	0.541055	0.0943755	0.329029	-0.164839	-2.77823	-1.17176	0.266389	1.60458	1.17956	NA	NA	NA	NA	NA	NA	NA
chr9_119002200_119002800	0.601516	0.406756	0.41703	0.141656	-1.17277	-0.886694	0.268183	1.39234	1.07639	NA	NA	NA	NA	NA	NA	NA
chr9_119051400_119052000	0.201699	0.709936	0.390324	0.392906	-0.546334	-0.939833	0.300519	1.45399	1.07711	NA	NA	NA	NA	NA	NA	NA
chr9_119052000_119052600	0.310653	0.262878	0.116162	0.25568	-1.65835	-1.74452	0.247623	1.45138	1.07601	NA	NA	NA	NA	NA	NA	NA
chr9_119105400_119106000	0.091757	0.267006	0.500411	0.558433	1.57116	-0.702647	0.31982	1.38728	1.02923	0.363136	0.526159	2.27381	1.72739	1.31633	0.202951	0.0835787
chr9_119125200_119125800	0.31132	0.148823	0.448751	-0.280954	-1.79902	0.736713	0.272483	1.21181	0.958915	0.297107	0.496509	-2.53573	1.54531	-1.64092	0.116447	0.0697821
chr9_119125800_119126400	0.132477	0.371887	0.850142	-0.488502	-1.34946	0.219257	0.315255	1.48702	1.14979	0.420177	0.681346	-1.56872	1.87969	-0.834561	0.413823	0.11586
chr9_119154000_119154600	0.300075	0.0587711	0.00139615	0.225749	-2.59374	-3.55436	0.213815	1.31647	1.00222	NA	NA	NA	NA	NA	NA	NA
chr9_119158200_119158800	0.819545	0.49341	0.134645	-0.0606263	-1.01318	-1.70122	0.263268	1.45995	1.10428	NA	NA	NA	NA	NA	NA	NA
chr9_1191600_1192200	0.910892	0.167184	0.284105	-0.0449214	1.89461	1.15166	0.397781	1.336	1.05456	0.307621	0.388565	0.742955	1.70205	0.436505	0.667147	0.158346
chr9_119167200_119167800	0.251173	0.000652351	0.00867668	-0.23137	-4.89049	-2.68978	0.197459	1.27518	0.953089	NA	NA	NA	NA	NA	NA	NA
chr9_119167800_119168400	0.407082	0.00127486	0.032974	-0.17327	-4.54309	-2.15577	0.205856	1.26858	0.961008	NA	NA	NA	NA	NA	NA	NA
chr9_119169000_119169600	0.812462	0.0427776	0.87923	-0.0711919	-2.35752	-0.130085	0.297253	1.11077	0.848352	NA	NA	NA	NA	NA	NA	NA
chr9_119169600_119170200	0.804064	0.0346419	0.810635	-0.0756571	-2.48963	0.208264	0.30208	1.12116	0.86102	0.208048	0.668179	-2.6979	1.41363	-1.90848	0.0707865	0.0605998
chr9_119185800_119186400	0.55965	0.00926066	0.050665	-0.12078	-3.69366	-1.99039	0.204569	1.32145	0.974704	NA	NA	NA	NA	NA	NA	NA
chr9_119245800_119246400	0.998636	0.202716	0.889802	0.000552664	-2.14233	-0.173997	0.32044	1.64239	1.24443	NA	NA	NA	NA	NA	NA	NA
chr9_119248200_119248800	0.0794056	0.0405273	0.838786	-0.478166	-3.05555	0.224234	0.262677	1.42266	1.09197	0.215932	0.677621	-3.27978	1.79342	-1.82878	0.0823852	0.0633213
chr9_119248800_119249400	0.0757452	0.0883637	0.456767	-0.695854	-3.14031	1.06087	0.377306	1.77861	1.40581	0.259683	0.500973	-4.20118	2.2671	-1.85311	0.0786807	0.0625004
chr9_119268000_119268600	0.494148	0.878234	0.163084	0.219481	-0.275689	-1.90716	0.316809	1.78308	1.33141	NA	NA	NA	NA	NA	NA	NA
chr9_119268600_119269200	0.23021	0.949832	0.826429	0.423966	0.097121	-0.267733	0.345662	1.52986	1.20957	0.675696	0.673252	0.364854	1.95026	0.187079	0.853483	0.19215
chr9_11927400_11928000	0.662827	0.00302925	0.00237655	0.0855609	-4.27993	-3.23376	0.194157	1.31853	0.967903	NA	NA	NA	NA	NA	NA	NA
chr9_11928000_11928600	0.516068	0.0187143	0.000491962	0.136856	-3.24048	-3.89263	0.208067	1.29821	0.987744	NA	NA	NA	NA	NA	NA	NA
chr9_119281800_119282400	0.0191818	0.126381	0.466583	0.5946	-2.04877	-0.719029	0.239241	1.30043	0.97414	NA	NA	NA	NA	NA	NA	NA
chr9_119282400_119283000	0.313377	0.202348	0.624252	0.36311	-2.56008	-0.736702	0.35369	1.96101	1.48739	NA	NA	NA	NA	NA	NA	NA
chr9_119285400_119286000	0.68024	0.279317	8.22724e-05	0.150084	1.14789	3.69489	0.360373	1.04048	0.802929	0.369741	0.00847301	-2.547	1.31427	-1.93796	0.0668755	0.0597392
chr9_11928600_11929200	0.876884	0.0480892	0.0325323	0.0382325	-2.25062	-1.91708	0.244542	1.08884	0.852262	NA	NA	NA	NA	NA	NA	NA
chr9_119303400_119304000	0.782852	0.265325	0.0854497	0.0737889	-1.8553	-2.15186	0.265173	1.63228	1.20697	NA	NA	NA	NA	NA	NA	NA
chr9_119316000_119316600	0.170789	0.533348	0.00525222	0.318062	-0.880152	-3.13436	0.226255	1.39551	1.03546	NA	NA	NA	NA	NA	NA	NA
chr9_119318400_119319000	0.155002	0.204527	0.0354615	0.361999	-2.03821	-2.55553	0.247687	1.56903	1.15645	NA	NA	NA	NA	NA	NA	NA
chr9_119325000_119325600	0.311509	0.216005	0.94555	0.32032	-2.00366	-0.0829932	0.310785	1.58289	1.20436	NA	NA	NA	NA	NA	NA	NA
chr9_119332200_119332800	0.86386	0.184415	0.754697	-0.0521851	-1.87013	0.342879	0.301567	1.37425	1.08667	0.3174	0.647474	-2.21301	1.75198	-1.26315	0.221063	0.0863641
chr9_119360400_119361000	0.0403145	0.326471	0.0172146	0.469765	-1.36011	-2.55583	0.218471	1.36182	1.00925	NA	NA	NA	NA	NA	NA	NA
chr9_119361000_119361600	0.864341	0.378526	0.0762114	0.0459344	-1.46982	-2.24171	0.266398	1.64264	1.21754	NA	NA	NA	NA	NA	NA	NA
chr9_119367600_119368200	0.274176	0.00068434	0.0621938	-0.214407	-4.06418	-1.61411	0.192232	1.06472	0.830952	NA	NA	NA	NA	NA	NA	NA
chr9_119368200_119368800	0.850972	8.61825e-05	6.92034e-05	0.0315471	-4.47692	-3.54821	0.166367	0.976483	0.76058	NA	NA	NA	NA	NA	NA	NA
chr9_119368800_119369400	0.881638	8.2168e-05	8.95865e-07	-0.0216067	-4.73824	-4.77265	0.143797	1.02955	0.761676	NA	NA	NA	NA	NA	NA	NA
chr9_119371200_119371800	0.0604838	0.878343	0.166961	0.553804	-0.225806	-1.57233	0.283106	1.46177	1.10814	NA	NA	NA	NA	NA	NA	NA
chr9_119401800_119402400	0.0583969	0.126501	0.685201	0.55313	-2.20848	-0.449708	0.280301	1.40227	1.09787	NA	NA	NA	NA	NA	NA	NA
chr9_119412000_119412600	0.165572	0.342735	0.0468948	0.374318	-1.41065	-2.34115	0.262916	1.46161	1.12611	NA	NA	NA	NA	NA	NA	NA
chr9_119413200_119413800	0.329786	0.0654035	0.887878	-0.255759	-2.34432	0.137502	0.257874	1.22249	0.966419	0.241329	0.692961	-2.48182	1.55835	-1.5926	0.126933	0.0715582
chr9_119443200_119443800	0.117396	0.0207077	0.75442	-0.587226	3.0997	0.314933	0.363478	1.26424	0.996939	0.184591	0.647377	2.78477	1.61003	1.72964	0.0990994	0.0665957
chr9_119448000_119448600	0.564852	0.00663256	0.00366071	0.105546	-3.23639	-2.65523	0.181177	1.10364	0.837284	NA	NA	NA	NA	NA	NA	NA
chr9_119448600_119449200	0.288906	0.00212272	0.00226189	0.200994	-3.71697	-2.84918	0.185929	1.09809	0.847907	NA	NA	NA	NA	NA	NA	NA
chr9_119451000_119451600	0.0217599	0.241519	0.670251	0.743035	-1.60676	0.453873	0.305775	1.34285	1.05472	0.349388	0.612591	-2.06063	1.70753	-1.20679	0.241594	0.0894647
chr9_119453400_119454000	0.91317	0.715386	0.065931	-0.0416177	-0.498594	2.04032	0.378239	1.35361	1.06618	0.596151	0.18418	-2.53891	1.72308	-1.47348	0.156189	0.0763417
chr9_119465400_119466000	0.363833	0.398388	0.970076	-0.31109	1.14052	-0.0394864	0.337001	1.32989	1.04323	0.434748	0.714169	1.18001	1.69024	0.698129	0.493134	0.128749
chr9_119477400_119478000	0.0695472	0.862377	0.14022	0.530685	0.247427	-1.68007	0.281214	1.41427	1.10676	0.651272	0.268487	1.9275	1.79585	1.07331	0.295913	0.0977072
chr9_119487000_119487600	0.252878	0.896867	0.0323514	-0.527043	-0.193827	2.637	0.451455	1.48183	1.17098	0.661764	0.129451	-2.83083	1.88866	-1.49886	0.14953	0.0751805
chr9_119488200_119488800	0.801915	0.918353	0.733759	0.0982716	-0.165468	0.431338	0.388023	1.5997	1.25557	0.667878	0.639124	-0.596805	2.03359	-0.293473	0.772184	0.17726
chr9_119495400_119496000	0.17628	0.104941	0.797539	-0.367274	-2.41298	-0.277389	0.264734	1.44005	1.07105	NA	NA	NA	NA	NA	NA	NA
chr9_119499600_119500200	0.167927	0.0813669	0.0229323	0.35189	-2.82247	-2.78968	0.248586	1.56116	1.15908	NA	NA	NA	NA	NA	NA	NA
chr9_119509200_119509800	0.0378661	0.833181	0.0275321	0.572227	-0.320314	-2.62447	0.262558	1.50668	1.12873	NA	NA	NA	NA	NA	NA	NA
chr9_1195200_1195800	0.313687	0.0233112	0.107277	-0.246377	-2.66945	-1.45342	0.240141	1.11249	0.873489	NA	NA	NA	NA	NA	NA	NA
chr9_119523600_119524200	0.168626	0.690073	0.107702	0.384238	-0.643845	-1.95279	0.2719	1.59799	1.17509	NA	NA	NA	NA	NA	NA	NA
chr9_119526600_119527200	0.0858329	0.158466	0.390394	0.406126	-1.8036	-0.815278	0.228088	1.24479	0.934496	NA	NA	NA	NA	NA	NA	NA
chr9_119536800_119537400	0.000917439	0.0176834	0.565711	-0.853902	-3.55239	-0.60533	0.230384	1.40925	1.0414	NA	NA	NA	NA	NA	NA	NA
chr9_119539800_119540400	0.855838	0.407842	0.88533	0.065898	-1.46934	0.193726	0.359397	1.74854	1.33112	0.439944	0.692268	-1.66307	2.19756	-0.756781	0.458004	0.122988
chr9_119541600_119542200	0.372691	0.541454	0.887526	0.334045	0.907205	0.1645	0.368724	1.46755	1.15253	0.510447	0.6929	0.742705	1.86602	0.398015	0.694836	0.163204
chr9_119542200_119542800	0.383123	0.793171	0.841822	-0.328253	0.400717	0.239473	0.370459	1.51379	1.1889	0.627749	0.678574	0.161243	1.92485	0.0837693	0.934073	0.207159
chr9_119544000_119544600	0.900882	0.168844	0.940095	-0.0341761	-1.93484	0.0793496	0.271926	1.36989	1.04645	0.308564	0.707063	-2.01419	1.72385	-1.16843	0.256373	0.0917196
chr9_119544600_119545200	0.514087	0.195337	0.854918	-0.235964	-2.58756	-0.278821	0.357044	1.95044	1.51088	NA	NA	NA	NA	NA	NA	NA
chr9_119545200_119545800	0.385813	0.12998	0.865352	-0.273521	-2.65665	-0.225412	0.310465	1.70294	1.3172	NA	NA	NA	NA	NA	NA	NA
chr9_119549400_119550000	0.722374	0.274597	0.375559	-0.10737	-1.83576	-1.12882	0.299177	1.64737	1.25362	NA	NA	NA	NA	NA	NA	NA
chr9_119556000_119556600	0.514792	0.0685355	0.113643	0.227752	-2.2988	1.4986	0.3452	1.21345	0.917649	0.244017	0.241515	-3.7974	1.52136	-2.49605	0.0214133	0.0444331
chr9_119556600_119557200	0.85585	0.0239099	0.0490036	-0.0609027	-2.77786	1.82111	0.33218	1.16313	0.884892	0.190896	0.158968	-4.59897	1.46147	-3.14681	0.00507559	0.0308715
chr9_119560200_119560800	0.531841	0.268265	0.124785	-0.165368	-1.78483	-1.84395	0.261227	1.58019	1.16528	NA	NA	NA	NA	NA	NA	NA
chr9_119576400_119577000	0.645947	0.743908	0.278144	0.147092	-0.570357	-1.41697	0.316733	1.72873	1.28119	NA	NA	NA	NA	NA	NA	NA
chr9_119579400_119580000	0.131993	0.00835223	0.852264	-0.373844	-3.33932	0.174752	0.240946	1.17668	0.929733	0.145649	0.682135	-3.51407	1.49966	-2.34325	0.0295649	0.0482178
chr9_1195800_1196400	0.894477	0.0804253	0.0224469	0.0294176	-2.03558	-2.1412	0.219777	1.12223	0.886161	NA	NA	NA	NA	NA	NA	NA
chr9_119588400_119589000	0.623031	0.623748	0.414489	0.156789	-0.786834	-1.02528	0.315438	1.58629	1.23778	NA	NA	NA	NA	NA	NA	NA
chr9_119589000_119589600	0.86653	0.0262051	0.0973095	-0.039662	-2.20062	1.26082	0.233832	0.937494	0.734985	0.195039	0.223553	-3.46143	1.19126	-2.90569	0.00874217	0.0353447
chr9_119599200_119599800	0.16234	0.0411592	0.0111363	-0.325039	-3.2164	-3.00297	0.226497	1.50262	1.10479	NA	NA	NA	NA	NA	NA	NA
chr9_119599800_119600400	0.564658	0.144795	0.46596	-0.175218	-2.7102	-0.982504	0.300622	1.80677	1.32922	NA	NA	NA	NA	NA	NA	NA
chr9_119602200_119602800	0.862785	0.365228	0.0749017	0.0496038	-1.61985	-2.40117	0.284382	1.75996	1.29799	NA	NA	NA	NA	NA	NA	NA
chr9_119602800_119603400	0.392187	0.494222	0.158455	-0.230959	-0.921393	-1.51514	0.265749	1.33021	1.04568	NA	NA	NA	NA	NA	NA	NA
chr9_119626200_119626800	0.487682	0.00627208	0.642332	0.173011	-3.50003	-0.438518	0.246003	1.18435	0.93397	NA	NA	NA	NA	NA	NA	NA
chr9_119626800_119627400	0.847022	1.39622e-05	0.993074	-0.0429552	-4.73931	0.00620709	0.220607	0.902602	0.708727	0.0307536	0.718341	-4.74552	1.1476	-4.13517	0.000512855	0.0177982
chr9_119631000_119631600	0.614779	0.0444506	0.77049	-0.129832	-2.98452	-0.318386	0.255102	1.41827	1.08083	NA	NA	NA	NA	NA	NA	NA
chr9_119634000_119634600	0.355091	0.824015	0.169226	0.299338	-0.416575	-1.94107	0.318336	1.85575	1.37557	NA	NA	NA	NA	NA	NA	NA
chr9_119659200_119659800	0.721112	0.472744	0.350506	0.124794	-1.07829	1.11421	0.346086	1.48146	1.17351	0.474757	0.435365	-2.19249	1.88993	-1.16009	0.259675	0.0922152
chr9_119661000_119661600	0.853213	0.557829	0.820548	0.0537566	-0.863019	-0.254506	0.287874	1.45493	1.11148	NA	NA	NA	NA	NA	NA	NA
chr9_119675400_119676000	0.158852	0.0026774	0.491456	0.690108	4.85298	0.795893	0.476752	1.47308	1.14164	0.108502	0.521352	4.05708	1.86368	2.17692	0.0416377	0.0527986
chr9_119697600_119698200	0.146995	0.236203	0.0121824	0.376772	-1.73762	-2.98287	0.252605	1.43546	1.11289	NA	NA	NA	NA	NA	NA	NA
chr9_119698200_119698800	0.42162	0.196874	0.118801	0.217016	-1.87354	-1.78519	0.266087	1.41724	1.10941	NA	NA	NA	NA	NA	NA	NA
chr9_119736600_119737200	0.86137	0.0013278	0.00105161	-0.033402	-4.4647	-3.40639	0.189521	1.25213	0.932075	NA	NA	NA	NA	NA	NA	NA
chr9_119737200_119737800	0.996334	0.000582588	0.00272501	-0.000881364	-4.7197	-3.02012	0.19014	1.21717	0.918658	NA	NA	NA	NA	NA	NA	NA
chr9_119742000_119742600	0.186332	0.190206	0.661371	-0.352673	-1.90106	-0.464208	0.260328	1.41603	1.04855	NA	NA	NA	NA	NA	NA	NA
chr9_119743200_119743800	0.390794	0.437246	0.593843	-0.371306	-1.77659	0.915866	0.425967	2.25421	1.6978	0.456171	0.575788	-2.69245	2.82205	-0.954077	0.351435	0.106194
chr9_119743800_119744400	0.640721	0.32604	0.70172	-0.16568	-1.92577	0.561061	0.351162	1.92645	1.44997	0.394425	0.625652	-2.48683	2.41114	-1.03139	0.31467	0.100636
chr9_119758800_119759400	0.00838656	0.102738	0.811516	-0.80194	-2.57588	0.273283	0.282749	1.52702	1.13522	0.270051	0.668586	-2.84916	1.90277	-1.49738	0.149911	0.075225
chr9_119763000_119763600	0.196794	0.293829	0.984854	-0.421154	-1.68691	0.0223793	0.318523	1.5768	1.16835	0.377308	0.716832	-1.70929	1.96248	-0.870983	0.394098	0.112777
chr9_119774400_119775000	0.47439	0.585218	0.991536	-0.273585	0.873477	-0.0131379	0.377293	1.58193	1.22743	0.533078	0.718049	0.886615	2.00227	0.442806	0.662658	0.157586
chr9_119791800_119792400	0.734404	0.0586832	0.268184	0.0826284	-2.98313	-1.26053	0.241131	1.51354	1.11581	NA	NA	NA	NA	NA	NA	NA
chr9_119797200_119797800	0.0138175	0.958869	0.108992	0.773517	0.0822117	-1.93581	0.294466	1.57988	1.16934	0.677611	0.236618	2.01803	1.96555	1.0267	0.316821	0.100944
chr9_119811000_119811600	0.469581	0.13406	0.521846	0.200287	-2.38419	-0.744318	0.273201	1.54519	1.14748	NA	NA	NA	NA	NA	NA	NA
chr9_119813400_119814000	0.558736	0.00591937	0.180031	-0.121496	-3.76374	-1.29787	0.205302	1.26354	0.943908	NA	NA	NA	NA	NA	NA	NA
chr9_119821200_119821800	0.0962297	0.279661	0.0503723	0.374989	-1.41665	-1.93858	0.217855	1.28504	0.948045	NA	NA	NA	NA	NA	NA	NA
chr9_119825400_119826000	0.0596747	0.462334	0.172809	0.590047	-1.27515	-1.77392	0.30062	1.71105	1.26805	NA	NA	NA	NA	NA	NA	NA
chr9_119827800_119828400	0.794286	0.0224331	0.000488541	0.050519	-3.15026	-3.806	0.191907	1.30362	0.965124	NA	NA	NA	NA	NA	NA	NA
chr9_119829600_119830200	0.988185	0.878162	0.637473	-0.00516796	0.238566	-0.581217	0.345885	1.54205	1.21998	0.656173	0.597734	0.819783	1.96629	0.41692	0.681178	0.160832
chr9_119838600_119839200	0.792052	0.815782	0.320828	0.0847445	-0.372189	-1.25127	0.318375	1.58259	1.23807	NA	NA	NA	NA	NA	NA	NA
chr9_119841000_119841600	0.484128	0.22924	0.692983	-0.23703	-1.8981	0.486812	0.334273	1.54423	1.22035	0.342818	0.62215	-2.38491	1.96822	-1.21171	0.239746	0.0891826
chr9_119841600_119842200	0.698513	0.576144	0.678192	0.149529	-0.986301	0.574839	0.382103	1.7437	1.37093	0.528395	0.616028	-1.56114	2.2181	-0.70382	0.489659	0.128162
chr9_119844600_119845200	0.195197	0.272517	0.127053	0.325633	-1.69241	-1.76249	0.245375	1.51202	1.12079	NA	NA	NA	NA	NA	NA	NA
chr9_119846400_119847000	0.0233379	0.124284	0.140842	0.583936	-2.29936	-1.64618	0.243406	1.45107	1.08621	NA	NA	NA	NA	NA	NA	NA
chr9_119848200_119848800	0.62412	0.512597	0.961242	0.169547	-1.18158	-0.0657651	0.342181	1.78151	1.34126	NA	NA	NA	NA	NA	NA	NA
chr9_119848800_119849400	0.958091	0.928272	0.883548	0.0204587	-0.168833	-0.212846	0.385854	1.85872	1.43995	NA	NA	NA	NA	NA	NA	NA
chr9_119854800_119855400	0.228025	0.00359045	0.0041278	0.239599	-4.21513	-3.06639	0.194408	1.32596	0.981706	NA	NA	NA	NA	NA	NA	NA
chr9_119855400_119856000	0.219314	0.00158502	0.00184754	0.224554	-4.27626	-3.11248	0.178714	1.22257	0.905132	NA	NA	NA	NA	NA	NA	NA
chr9_119861400_119862000	0.395602	0.43921	0.322767	0.307618	1.28507	-1.25086	0.356556	1.63763	1.24272	0.457241	0.415887	2.53592	2.05577	1.23357	0.231666	0.0879314
chr9_119862000_119862600	0.943713	0.824363	0.0579558	0.0173437	0.292696	-1.95295	0.243455	1.30653	0.987818	0.638792	0.172784	2.24565	1.63792	1.37103	0.185554	0.0809522
chr9_119868000_119868600	0.00370405	0.0672915	0.019738	0.736521	-2.87218	-2.73976	0.232592	1.50886	1.10793	NA	NA	NA	NA	NA	NA	NA
chr9_119868600_119869200	0.725292	0.814208	0.0512268	-0.0969328	0.356864	-2.36455	0.273095	1.50432	1.16094	0.634967	0.162449	2.72142	1.9002	1.43217	0.167539	0.0780738
chr9_119869200_119869800	0.486863	0.268012	0.295595	0.245714	-1.57872	-1.16952	0.348717	1.39696	1.09727	NA	NA	NA	NA	NA	NA	NA
chr9_119869800_119870400	0.49724	0.402239	0.988743	-0.221407	-1.00191	-0.0129906	0.32191	1.17798	0.912541	NA	NA	NA	NA	NA	NA	NA
chr9_119870400_119871000	0.0948048	0.133841	0.0124086	-0.397967	-1.93361	-2.62553	0.230162	1.25243	0.982419	NA	NA	NA	NA	NA	NA	NA
chr9_119878200_119878800	0.0419674	0.191538	0.287664	-0.566461	-1.97486	-1.22676	0.265768	1.47557	1.13183	NA	NA	NA	NA	NA	NA	NA
chr9_119881200_119881800	0.207856	0.128499	0.772829	-0.404777	-2.83925	-0.39214	0.313963	1.81267	1.34532	NA	NA	NA	NA	NA	NA	NA
chr9_119892600_119893200	0.98267	0.444664	0.350839	-0.0056301	-1.0264	-0.972836	0.256889	1.32389	1.02534	NA	NA	NA	NA	NA	NA	NA
chr9_119893200_119893800	0.857293	0.268097	0.19547	-0.0549226	-1.77476	-1.63063	0.302628	1.57071	1.22951	NA	NA	NA	NA	NA	NA	NA
chr9_119893800_119894400	0.472625	0.207929	0.0314296	-0.159944	-1.65651	-2.18945	0.219688	1.28507	0.966578	NA	NA	NA	NA	NA	NA	NA
chr9_119925000_119925600	0.506829	0.564337	0.0968583	-0.270366	-0.829677	1.92972	0.402081	1.42231	1.12332	0.522042	0.223125	-2.7594	1.8124	-1.52251	0.143538	0.0741867
chr9_119933400_119934000	0.425479	0.0355038	0.568172	-0.184829	-2.7946	-0.55957	0.228538	1.26495	0.968842	NA	NA	NA	NA	NA	NA	NA
chr9_119937000_119937600	0.619365	0.0427378	0.629137	0.117777	-2.69811	-0.474755	0.234464	1.27098	0.972258	NA	NA	NA	NA	NA	NA	NA
chr9_119938800_119939400	0.0849585	0.653879	0.132653	0.561438	-0.794543	-2.04854	0.314385	1.75309	1.32265	NA	NA	NA	NA	NA	NA	NA
chr9_119939400_119940000	0.457481	0.48143	0.159631	0.186566	-0.97487	-1.49575	0.247623	1.36629	1.03532	NA	NA	NA	NA	NA	NA	NA
chr9_119944200_119944800	0.367153	0.419103	0.0856779	-0.249151	-1.29054	-2.13875	0.271807	1.5737	1.20054	NA	NA	NA	NA	NA	NA	NA
chr9_119950200_119950800	0.270343	0.0338163	0.842791	-0.306981	-3.19418	0.223484	0.272992	1.4313	1.11645	0.207169	0.678881	-3.41766	1.81523	-1.88277	0.074361	0.0614422
chr9_119952000_119952600	0.438699	0.0675413	0.0265312	0.161617	-2.47131	-2.24807	0.205725	1.29952	0.959977	NA	NA	NA	NA	NA	NA	NA
chr9_119952600_119953200	0.983526	0.038466	0.0920749	0.00445987	-2.67584	-1.6506	0.214075	1.2319	0.946289	NA	NA	NA	NA	NA	NA	NA
chr9_119953200_119953800	0.730314	0.0933327	0.1898	-0.08948	-2.74796	-1.5755	0.256999	1.5818	1.17242	NA	NA	NA	NA	NA	NA	NA
chr9_11996400_11997000	0.579268	0.0693273	0.0177698	0.127927	-2.72918	-2.72379	0.22804	1.445	1.08145	NA	NA	NA	NA	NA	NA	NA
chr9_119968200_119968800	0.80643	0.716644	0.121141	-0.0792077	-0.660801	-2.19126	0.320205	1.80233	1.37078	NA	NA	NA	NA	NA	NA	NA
chr9_119968800_119969400	0.371382	0.171747	0.00257175	0.234355	-1.48243	-2.74746	0.257968	1.05697	0.830001	NA	NA	NA	NA	NA	NA	NA
chr9_119969400_119970000	0.194821	0.168006	0.75662	0.423389	-1.65901	-0.28634	0.31876	1.1722	0.914904	NA	NA	NA	NA	NA	NA	NA
chr9_119971800_119972400	0.977336	0.231653	0.727978	0.00860376	-1.69793	0.380462	0.300158	1.38873	1.08295	0.344116	0.636641	-2.07839	1.76107	-1.18018	0.251774	0.090971
chr9_119979600_119980200	0.772331	0.0858773	0.675275	-0.0822408	-2.68134	-0.493404	0.28151	1.50611	1.16548	NA	NA	NA	NA	NA	NA	NA
chr9_119980200_119980800	0.23031	0.0779783	0.42246	-0.333941	-2.86336	-0.964406	0.272325	1.56505	1.18464	NA	NA	NA	NA	NA	NA	NA
chr9_119982000_119982600	0.0652953	0.073324	0.0185907	0.369168	-2.24769	-2.2358	0.192428	1.20802	0.894677	NA	NA	NA	NA	NA	NA	NA
chr9_119987400_119988000	0.0093436	0.125798	0.108459	-0.706249	-2.50891	-1.94576	0.253004	1.58995	1.1735	NA	NA	NA	NA	NA	NA	NA
chr9_119992800_119993400	0.0735916	0.0493911	0.172529	0.490284	-3.32834	-1.69152	0.263763	1.62023	1.20833	NA	NA	NA	NA	NA	NA	NA
chr9_120001800_120002400	0.537107	0.216108	0.97951	-0.182996	-1.91887	0.0304893	0.292849	1.51626	1.17655	0.335442	0.715918	-1.94936	1.9192	-1.01572	0.321895	0.101742
chr9_120013200_120013800	0.0111607	0.138357	0.893201	0.805473	-1.97171	-0.137774	0.296434	1.29253	1.01693	NA	NA	NA	NA	NA	NA	NA
chr9_120015000_120015600	0.930814	0.0657893	0.270917	-0.0284635	-2.89391	-1.33178	0.324907	1.51138	1.18578	NA	NA	NA	NA	NA	NA	NA
chr9_120015600_120016200	0.767743	0.220067	0.216175	0.102605	-1.80724	-1.42968	0.344069	1.44073	1.12988	NA	NA	NA	NA	NA	NA	NA
chr9_120018000_120018600	0.873673	0.285368	0.0500223	-0.0364704	-1.35029	-1.96758	0.227292	1.23976	0.960659	NA	NA	NA	NA	NA	NA	NA
chr9_120028200_120028800	0.0191748	0.114925	0.143904	-0.534279	-2.11019	-1.44288	0.214957	1.29694	0.959685	NA	NA	NA	NA	NA	NA	NA
chr9_120029400_120030000	0.0487047	0.0794143	0.235103	0.428968	-2.16968	-1.06648	0.208144	1.19193	0.878902	NA	NA	NA	NA	NA	NA	NA
chr9_120030600_120031200	0.0252061	0.212374	0.437101	0.613956	-1.95093	-0.887148	0.25963	1.52873	1.12529	NA	NA	NA	NA	NA	NA	NA
chr9_120035400_120036000	0.0845193	0.696933	0.260223	-0.593689	-0.714599	-1.58416	0.33195	1.81603	1.37858	NA	NA	NA	NA	NA	NA	NA
chr9_120040800_120041400	0.801853	0.167951	0.736746	-0.0729613	-1.84549	-0.349094	0.287993	1.30379	1.02818	NA	NA	NA	NA	NA	NA	NA
chr9_120041400_120042000	0.370638	0.0634149	0.743083	-0.285223	-3.06746	-0.412789	0.313466	1.58696	1.24697	NA	NA	NA	NA	NA	NA	NA
chr9_120044400_120045000	0.146465	0.023037	0.139645	0.366877	-3.53166	-1.68751	0.245636	1.4686	1.10999	NA	NA	NA	NA	NA	NA	NA
chr9_120046200_120046800	0.00866138	0.0345392	0.483439	-0.76543	-3.09367	0.766984	0.271151	1.39233	1.07992	0.208	0.516735	-3.86066	1.76205	-2.19101	0.0404627	0.0523344
chr9_120055200_120055800	0.260524	0.0382429	0.152889	-0.262543	-2.94128	-1.51172	0.228621	1.35242	1.02885	NA	NA	NA	NA	NA	NA	NA
chr9_1200600_1201200	0.70685	0.284935	0.204895	0.105304	-1.48429	-1.39573	0.277153	1.36154	1.07534	NA	NA	NA	NA	NA	NA	NA
chr9_120063000_120063600	0.12548	0.321451	0.788669	-0.4668	-1.49187	-0.311884	0.295562	1.47807	1.15249	NA	NA	NA	NA	NA	NA	NA
chr9_120063600_120064200	0.442116	0.969717	0.149602	0.209752	-0.0577247	-1.65502	0.269022	1.50701	1.11703	NA	NA	NA	NA	NA	NA	NA
chr9_120067800_120068400	0.642561	0.937791	0.270742	0.156221	0.139408	-1.46626	0.332955	1.77026	1.30502	0.672544	0.378954	1.60567	2.1993	0.730082	0.473805	0.125581
chr9_120076800_120077400	0.64126	0.179252	0.322259	0.218925	2.14516	1.23798	0.464769	1.55723	1.22861	0.314517	0.41554	0.907178	1.98354	0.457352	0.652347	0.155757
chr9_120078000_120078600	0.111114	0.0219294	0.236105	-0.365774	-3.25662	-1.22093	0.222333	1.34206	1.0084	NA	NA	NA	NA	NA	NA	NA
chr9_120083400_120084000	0.467534	0.709344	0.17594	0.251957	-0.74208	-2.01626	0.342087	1.97072	1.45215	NA	NA	NA	NA	NA	NA	NA
chr9_120088200_120088800	0.3566	0.485283	0.204464	0.280867	-1.14447	-1.61218	0.299645	1.61831	1.24089	NA	NA	NA	NA	NA	NA	NA
chr9_120093600_120094200	0.0223851	0.501853	0.0200222	0.618847	-1.06027	-2.8375	0.255988	1.55836	1.15037	NA	NA	NA	NA	NA	NA	NA
chr9_120099000_120099600	0.13259	0.249952	0.330276	0.483208	-1.78185	-1.18724	0.311933	1.51669	1.19829	NA	NA	NA	NA	NA	NA	NA
chr9_120103800_120104400	0.239258	0.0251028	0.00222566	-0.2335	-3.08564	-3.24926	0.194188	1.30384	0.965164	NA	NA	NA	NA	NA	NA	NA
chr9_120106800_120107400	0.421309	0.0623578	0.169708	0.197555	-2.69182	-1.49709	0.242061	1.38669	1.06218	NA	NA	NA	NA	NA	NA	NA
chr9_120107400_120108000	0.196814	0.575645	0.126507	0.367503	-0.696789	-1.52191	0.277959	1.23025	0.966354	NA	NA	NA	NA	NA	NA	NA
chr9_120108000_120108600	0.598437	0.661287	0.0520142	0.141563	-0.680856	-2.32486	0.265742	1.5375	1.14558	NA	NA	NA	NA	NA	NA	NA
chr9_120111000_120111600	0.321501	0.0631351	0.472068	-0.284583	-3.23674	-0.909455	0.281979	1.67265	1.24758	NA	NA	NA	NA	NA	NA	NA
chr9_120115200_120115800	0.04807	0.437886	0.0123824	0.478304	-1.07502	-2.74959	0.23138	1.36596	1.0285	NA	NA	NA	NA	NA	NA	NA
chr9_120115800_120116400	0.366438	0.576211	0.0212774	0.215194	-0.749073	-2.47433	0.234407	1.32453	1.01412	NA	NA	NA	NA	NA	NA	NA
chr9_120117600_120118200	0.659663	0.453857	0.5464	-0.165611	-1.06102	0.670698	0.372069	1.39687	1.09846	0.464641	0.551324	-1.73172	1.77704	-0.974498	0.341449	0.104703
chr9_120118200_120118800	0.151529	0.790378	0.290106	0.546018	-0.359801	1.1371	0.370336	1.34067	1.05455	0.626636	0.392733	-1.4969	1.70572	-0.87758	0.390592	0.112221
chr9_120148800_120149400	0.334798	0.322695	0.00081021	0.217612	-1.43524	-3.97383	0.221737	1.42568	1.05871	NA	NA	NA	NA	NA	NA	NA
chr9_120149400_120150000	0.415857	0.0400452	0.00184872	0.166773	-2.6465	-3.22205	0.201936	1.229	0.937062	NA	NA	NA	NA	NA	NA	NA
chr9_120153600_120154200	0.669672	0.150294	0.0462054	0.109631	-2.42061	-2.52795	0.254286	1.63663	1.21187	NA	NA	NA	NA	NA	NA	NA
chr9_120156000_120156600	0.909623	0.422577	0.0242887	-0.0294008	-0.96627	-2.21829	0.256673	1.18723	0.931558	NA	NA	NA	NA	NA	NA	NA
chr9_120156600_120157200	0.16268	0.261868	0.00563458	-0.342764	-1.55401	-3.16075	0.239049	1.35713	1.05405	NA	NA	NA	NA	NA	NA	NA
chr9_120164400_120165000	0.798431	0.0463543	0.395775	-0.0672509	-2.99426	-0.957753	0.260845	1.43646	1.11053	NA	NA	NA	NA	NA	NA	NA
chr9_120165000_120165600	0.687208	0.0667468	0.329446	0.132086	-2.63642	1.07617	0.324652	1.38208	1.08429	0.242508	0.420762	-3.71259	1.75665	-2.11345	0.0473258	0.0545686
chr9_120171000_120171600	0.91147	0.796613	0.604626	0.0317935	0.340833	-0.534562	0.283379	1.30989	1.0208	0.628882	0.581316	0.875395	1.66068	0.527132	0.603901	0.14736
chr9_120175800_120176400	0.97605	0.235528	0.0277603	0.00614828	-1.51292	-2.14538	0.202973	1.24799	0.924165	NA	NA	NA	NA	NA	NA	NA
chr9_120187800_120188400	0.888571	0.664462	0.776515	-0.0530395	0.652609	0.334839	0.375119	1.48863	1.16825	0.572375	0.655613	0.31777	1.89231	0.167927	0.868327	0.194904
chr9_120191400_120192000	0.715432	0.402969	0.152712	0.123753	-1.71165	-2.22275	0.336029	2.01559	1.5121	NA	NA	NA	NA	NA	NA	NA
chr9_120197400_120198000	0.0676661	0.323365	0.352949	0.61847	-1.23676	0.913601	0.325376	1.23026	0.9672	0.392885	0.437064	-2.15036	1.56493	-1.37409	0.184618	0.0808135
chr9_120202200_120202800	0.234187	0.056628	0.92887	-0.314329	-2.67548	-0.0941149	0.258524	1.3456	1.04488	NA	NA	NA	NA	NA	NA	NA
chr9_120212400_120213000	0.993754	0.0726698	0.784129	-0.00235323	-2.72694	0.316794	0.297914	1.46206	1.14537	0.247182	0.658533	-3.04373	1.85728	-1.63881	0.116889	0.0698826
chr9_120213000_120213600	0.540452	0.00694119	0.416941	-0.138434	-3.78073	-0.817306	0.223382	1.29747	0.991963	NA	NA	NA	NA	NA	NA	NA
chr9_120213600_120214200	0.465811	0.00897415	0.0889903	0.14897	-3.63732	-1.68012	0.201472	1.29525	0.953562	NA	NA	NA	NA	NA	NA	NA
chr9_120215400_120216000	0.31018	0.749283	0.0937986	0.272733	0.458485	-1.87373	0.263876	1.42057	1.08019	0.610282	0.219248	2.33221	1.78461	1.30685	0.206091	0.0840448
chr9_120216000_120216600	0.372749	0.898819	0.0415664	0.243154	-0.197736	-2.50037	0.268431	1.54107	1.17063	NA	NA	NA	NA	NA	NA	NA
chr9_120218400_120219000	0.530747	0.281766	0.0188626	0.162185	-1.75627	-2.94088	0.255513	1.60024	1.17981	NA	NA	NA	NA	NA	NA	NA
chr9_120240000_120240600	0.389782	0.270713	0.174798	-0.24331	-1.853	-1.70077	0.278525	1.64913	1.22159	NA	NA	NA	NA	NA	NA	NA
chr9_120240600_120241200	0.919865	0.196296	0.123187	0.025366	-2.00681	-1.77147	0.249875	1.51603	1.11453	NA	NA	NA	NA	NA	NA	NA
chr9_120241800_120242400	0.55702	0.00248302	0.0292119	0.119841	-4.02614	-2.1315	0.201619	1.21127	0.927381	NA	NA	NA	NA	NA	NA	NA
chr9_120242400_120243000	0.801469	0.00198811	0.116573	-0.0554447	-4.12921	-1.5303	0.218419	1.21079	0.944997	NA	NA	NA	NA	NA	NA	NA
chr9_120249600_120250200	0.646716	0.0128601	0.0648598	-0.0961557	-3.52861	-1.8807	0.207537	1.32786	0.978619	NA	NA	NA	NA	NA	NA	NA
chr9_120257400_120258000	0.252639	0.348925	0.0653623	0.292924	-1.45615	-2.16199	0.250784	1.52855	1.12723	NA	NA	NA	NA	NA	NA	NA
chr9_120258600_120259200	0.594721	0.934616	0.00666172	0.124695	-0.103871	-2.84568	0.231708	1.25479	0.970993	NA	NA	NA	NA	NA	NA	NA
chr9_120261600_120262200	0.179975	0.060665	0.242991	0.376463	-3.08984	-1.43124	0.273755	1.58072	1.19999	NA	NA	NA	NA	NA	NA	NA
chr9_120262200_120262800	0.623077	0.0463117	0.226254	0.120618	-2.96406	-1.31761	0.242699	1.42167	1.06492	NA	NA	NA	NA	NA	NA	NA
chr9_120276000_120276600	0.581836	0.0932054	0.263757	0.143082	-2.74296	-1.3258	0.256801	1.57828	1.16252	NA	NA	NA	NA	NA	NA	NA
chr9_120276600_120277200	0.00220651	0.209995	0.330513	0.812205	-1.73705	-0.989016	0.241018	1.35386	0.998718	NA	NA	NA	NA	NA	NA	NA
chr9_120280200_120280800	0.741725	0.874256	0.838085	-0.12095	0.242414	0.246942	0.363376	1.51785	1.19728	0.655021	0.677345	-0.00452819	1.93322	-0.00234231	0.998154	0.219042
chr9_120280800_120281400	0.173514	0.734301	0.946686	0.538169	0.551006	-0.0855193	0.385352	1.60732	1.2675	0.604412	0.708828	0.636526	2.04696	0.310962	0.759047	0.174845
chr9_120285600_120286200	0.557456	0.0341698	0.949376	-0.162079	-3.12161	0.0700825	0.272983	1.40178	1.09398	0.207682	0.709388	-3.1917	1.77814	-1.79497	0.0877881	0.0643527
chr9_120286200_120286800	0.57247	0.0326964	0.758154	-0.138277	-2.94218	-0.312992	0.242114	1.30932	1.00662	NA	NA	NA	NA	NA	NA	NA
chr9_120296400_120297000	0.760377	0.0805832	0.567441	-0.0821259	-2.69903	-0.658674	0.266661	1.48882	1.13827	NA	NA	NA	NA	NA	NA	NA
chr9_120303600_120304200	0.000373103	0.0121402	0.687923	-0.887106	-3.31816	-0.380264	0.219358	1.23731	0.936913	NA	NA	NA	NA	NA	NA	NA
chr9_120304200_120304800	0.484182	0.0285869	0.0539837	-0.16849	-3.18905	-2.13975	0.237643	1.38163	1.06376	NA	NA	NA	NA	NA	NA	NA
chr9_120304800_120305400	0.0066603	0.129004	0.200707	-0.739161	-1.8818	-1.24347	0.252206	1.20306	0.948926	NA	NA	NA	NA	NA	NA	NA
chr9_120307800_120308400	0.72515	0.0309317	0.0123129	-0.0708913	-2.90193	-2.52016	0.199619	1.27702	0.941836	NA	NA	NA	NA	NA	NA	NA
chr9_120308400_120309000	0.392712	0.0211073	0.82273	0.214264	-2.91184	0.212927	0.246817	1.19171	0.941549	0.18529	0.672341	-3.12477	1.51878	-2.05742	0.0529205	0.0562369
chr9_120315600_120316200	0.654315	0.355374	0.597166	0.168057	-1.76788	-0.789802	0.371305	1.8812	1.47745	NA	NA	NA	NA	NA	NA	NA
chr9_120316200_120316800	0.395212	0.607865	0.806275	0.381758	-1.05499	0.387054	0.44212	2.03289	1.56343	0.544769	0.666666	-1.44204	2.56456	-0.562297	0.580162	0.143254
chr9_120321600_120322200	0.447398	0.427213	0.0689364	0.201882	-1.29904	-2.25979	0.261981	1.61235	1.19469	NA	NA	NA	NA	NA	NA	NA
chr9_120322200_120322800	0.240879	0.466667	0.0878756	0.347239	-1.31427	-2.33443	0.2898	1.78091	1.32004	NA	NA	NA	NA	NA	NA	NA
chr9_120325800_120326400	0.820915	0.258915	0.0496688	-0.0570806	-1.68429	-2.28872	0.249802	1.4616	1.1156	NA	NA	NA	NA	NA	NA	NA
chr9_120326400_120327000	0.0233322	0.293801	0.112685	-0.650148	-1.72641	-1.99255	0.270993	1.61363	1.21672	NA	NA	NA	NA	NA	NA	NA
chr9_120328800_120329400	0.387887	0.256731	0.421225	0.272688	-1.65052	-0.915105	0.310893	1.42559	1.12106	NA	NA	NA	NA	NA	NA	NA
chr9_120329400_120330000	0.965902	0.378279	0.739189	-0.0155267	-1.45286	-0.429235	0.359976	1.62284	1.27654	NA	NA	NA	NA	NA	NA	NA
chr9_120331200_120331800	0.925218	0.157049	0.0139553	0.0192874	-1.87571	-2.50594	0.203643	1.29	0.955511	NA	NA	NA	NA	NA	NA	NA
chr9_120332400_120333000	0.266237	0.00321695	0.000189855	-0.206935	-4.04907	-3.96224	0.182416	1.25657	0.922658	NA	NA	NA	NA	NA	NA	NA
chr9_120336000_120336600	0.252637	0.243718	0.00532404	0.249249	-1.47556	-2.87368	0.213391	1.23911	0.95106	NA	NA	NA	NA	NA	NA	NA
chr9_120339600_120340200	0.0170921	0.563621	0.200654	0.592926	-0.760996	-1.29213	0.233849	1.30216	0.985945	NA	NA	NA	NA	NA	NA	NA
chr9_120345600_120346200	0.0614844	0.0037838	0.00691905	-0.42437	-3.85116	-2.78017	0.217835	1.21944	0.953674	NA	NA	NA	NA	NA	NA	NA
chr9_120349200_120349800	0.49621	0.13016	0.0797322	-0.174944	-2.06662	-1.89079	0.253743	1.32537	1.03988	NA	NA	NA	NA	NA	NA	NA
chr9_120349800_120350400	0.6974	0.000259473	0.23124	-0.0898872	-4.56682	-1.04991	0.228805	1.09282	0.857943	NA	NA	NA	NA	NA	NA	NA
chr9_120350400_120351000	0.690871	3.55622e-05	0.0987646	-0.0824893	-5.30197	-1.45569	0.205293	1.08011	0.852453	NA	NA	NA	NA	NA	NA	NA
chr9_120351000_120351600	0.425431	0.0216565	0.031233	-0.184445	-2.92042	-2.14503	0.22804	1.20078	0.945775	NA	NA	NA	NA	NA	NA	NA
chr9_120351600_120352200	0.449812	0.0242816	0.0011158	0.147256	-2.91404	-3.32216	0.192124	1.22367	0.914671	NA	NA	NA	NA	NA	NA	NA
chr9_120353400_120354000	0.342648	0.0338121	0.343355	-0.217527	-3.12733	-0.9925	0.225343	1.40131	1.02969	NA	NA	NA	NA	NA	NA	NA
chr9_120355800_120356400	0.181883	0.0888093	0.609925	0.334451	-2.41412	-0.52931	0.244306	1.36932	1.02586	NA	NA	NA	NA	NA	NA	NA
chr9_120358200_120358800	0.404851	0.0473916	0.00976721	-0.172394	-2.73449	-2.68819	0.203832	1.31849	0.969414	NA	NA	NA	NA	NA	NA	NA
chr9_120359400_120360000	0.143742	0.173747	0.0116935	-0.354216	-2.08278	-2.97191	0.235496	1.49219	1.1017	NA	NA	NA	NA	NA	NA	NA
chr9_120363600_120364200	0.0503956	0.836391	0.00646446	0.468624	0.268584	-2.92257	0.229201	1.28852	0.99308	0.642954	0.0576039	3.19116	1.6268	1.96161	0.0638779	0.0591602
chr9_120370800_120371400	0.819554	0.167516	0.991766	-0.0664451	-2.14983	0.0118263	0.28855	1.51719	1.13574	0.307875	0.718127	-2.16165	1.8952	-1.14059	0.267513	0.0934106
chr9_120371400_120372000	0.604423	0.0112789	0.0902346	0.116635	-3.56968	-1.76497	0.2226	1.31588	1.00582	NA	NA	NA	NA	NA	NA	NA
chr9_120372000_120372600	0.906234	0.77968	0.744115	-0.0411097	0.390494	-0.357431	0.345863	1.38255	1.08427	0.622765	0.643464	0.747925	1.75701	0.425681	0.674886	0.159736
chr9_120372600_120373200	0.0615153	0.0126404	0.0734619	-0.407322	-3.6223	-1.87214	0.209111	1.35938	1.00669	NA	NA	NA	NA	NA	NA	NA
chr9_120373200_120373800	0.642574	0.268955	0.184867	-0.140565	-1.98751	-1.79686	0.299598	1.76222	1.32181	NA	NA	NA	NA	NA	NA	NA
chr9_120373800_120374400	0.198574	0.00144444	0.00360403	-0.235278	-3.67092	-2.55036	0.178672	1.03891	0.802648	NA	NA	NA	NA	NA	NA	NA
chr9_120374400_120375000	0.115494	0.00399045	0.00234854	-0.302051	-3.62811	-2.91908	0.185947	1.15655	0.87251	NA	NA	NA	NA	NA	NA	NA
chr9_120375600_120376200	0.819074	0.581856	0.248597	-0.0622328	-0.794587	-1.30446	0.269528	1.42619	1.10709	NA	NA	NA	NA	NA	NA	NA
chr9_120378600_120379200	0.491702	0.80237	0.375835	-0.253249	-0.492383	-1.35264	0.363471	1.94874	1.50307	NA	NA	NA	NA	NA	NA	NA
chr9_120379200_120379800	0.287608	0.655312	0.980272	0.450234	0.696015	-0.0302851	0.415345	1.54255	1.21382	0.567955	0.715988	0.7263	1.96286	0.370021	0.715256	0.166909
chr9_120379800_120380400	0.0559488	0.129716	0.888278	0.625734	-2.23502	0.160202	0.31378	1.43165	1.13003	0.286192	0.693095	-2.39522	1.82389	-1.31325	0.203968	0.0837328
chr9_120381600_120382200	0.12694	0.122218	0.000101061	0.289642	-1.85076	-3.94413	0.184129	1.16127	0.871376	NA	NA	NA	NA	NA	NA	NA
chr9_120382200_120382800	0.505611	0.0465412	0.00388663	-0.138883	-1.78742	-2.12057	0.205948	0.858282	0.673734	NA	NA	NA	NA	NA	NA	NA
chr9_120382800_120383400	0.985161	0.00207797	0.690134	0.00494728	-3.38144	0.313064	0.263633	0.996536	0.77717	0.1015	0.620959	-3.69451	1.26375	-2.92344	0.00840226	0.0349882
chr9_120383400_120384000	0.0667035	0.119615	0.206609	0.478383	-2.14653	-1.35212	0.250738	1.33704	1.04581	NA	NA	NA	NA	NA	NA	NA
chr9_120384000_120384600	0.280142	0.0975545	0.0593035	0.246297	-1.79231	-1.61676	0.223643	1.04562	0.822437	NA	NA	NA	NA	NA	NA	NA
chr9_120384600_120385200	0.879718	0.458427	0.00524099	-0.0340232	-0.866211	-2.75082	0.22279	1.15214	0.908492	NA	NA	NA	NA	NA	NA	NA
chr9_120385200_120385800	0.224389	0.275801	0.107173	-0.376569	-1.94374	-2.21971	0.303098	1.74874	1.33361	NA	NA	NA	NA	NA	NA	NA
chr9_120388200_120388800	0.624749	0.00167227	0.092299	-0.107122	-4.13304	-1.61841	0.21659	1.18863	0.928505	NA	NA	NA	NA	NA	NA	NA
chr9_120388800_120389400	0.318466	0.0108527	0.227324	0.226704	-3.15982	-1.1224	0.2232	1.15789	0.909295	NA	NA	NA	NA	NA	NA	NA
chr9_120390000_120390600	0.839596	0.000166668	0.0831273	-0.0437754	-4.76761	-1.55539	0.21427	1.09792	0.865547	NA	NA	NA	NA	NA	NA	NA
chr9_120392400_120393000	0.84549	0.0778072	0.0770967	-0.0474102	-2.4546	-1.91288	0.24104	1.34081	1.04226	NA	NA	NA	NA	NA	NA	NA
chr9_120393000_120393600	0.958345	0.100107	0.0384911	-0.012225	-2.17664	-2.16765	0.231975	1.27996	0.998078	NA	NA	NA	NA	NA	NA	NA
chr9_120400200_120400800	0.86118	0.0172473	0.129044	0.0374284	-3.27859	-1.5029	0.212073	1.29507	0.960926	NA	NA	NA	NA	NA	NA	NA
chr9_120402600_120403200	0.077531	0.157073	0.37583	-0.617827	-2.53094	-1.23452	0.337153	1.74073	1.3718	NA	NA	NA	NA	NA	NA	NA
chr9_120403200_120403800	0.226052	0.0145681	0.030029	0.51444	3.269	2.14891	0.415596	1.25525	0.940073	0.168442	0.124787	1.12009	1.56824	0.71423	0.483338	0.127111
chr9_120404400_120405000	0.558193	0.692909	0.106816	0.167433	-0.66644	-2.07564	0.282533	1.67022	1.24572	NA	NA	NA	NA	NA	NA	NA
chr9_120406200_120406800	0.00949226	0.24407	0.0702118	0.710238	-1.90108	-2.2226	0.255032	1.59767	1.18074	NA	NA	NA	NA	NA	NA	NA
chr9_120406800_120407400	0.430312	0.352812	0.147359	0.218239	-1.29872	-1.61675	0.27272	1.37452	1.08496	NA	NA	NA	NA	NA	NA	NA
chr9_120408000_120408600	0.677587	0.711148	0.0312196	-0.11889	-0.556762	-2.65368	0.282977	1.48827	1.16994	NA	NA	NA	NA	NA	NA	NA
chr9_120416400_120417000	0.687623	0.783674	0.154879	-0.104565	-0.395587	-1.53598	0.257371	1.42716	1.05062	NA	NA	NA	NA	NA	NA	NA
chr9_120417000_120417600	0.990401	0.101331	0.00298072	-0.00267115	-2.415	-3.42747	0.220051	1.4255	1.05384	NA	NA	NA	NA	NA	NA	NA
chr9_120433200_120433800	0.638604	0.245111	0.926598	-0.142492	-1.81644	-0.108073	0.300104	1.52999	1.16259	NA	NA	NA	NA	NA	NA	NA
chr9_120433800_120434400	0.281006	0.165259	0.925967	0.290294	-1.83528	-0.094648	0.264078	1.28808	1.00947	NA	NA	NA	NA	NA	NA	NA
chr9_120436800_120437400	0.0151078	0.0382529	0.739363	0.612808	-2.35437	0.287358	0.236726	1.08261	0.855192	0.21303	0.64145	-2.64173	1.37964	-1.91479	0.0699324	0.0604239
chr9_120445200_120445800	0.166759	0.122493	0.0150058	0.314595	-2.27053	-2.72577	0.221608	1.42575	1.05178	NA	NA	NA	NA	NA	NA	NA
chr9_120450000_120450600	0.786396	0.10843	0.27507	-0.113188	2.20708	1.1771	0.413693	1.33099	1.05737	0.273522	0.382234	1.02999	1.69987	0.605921	0.551383	0.138385
chr9_120453000_120453600	0.784495	0.414819	0.0418547	-0.0646014	-1.15503	-2.19482	0.233975	1.39542	1.02914	NA	NA	NA	NA	NA	NA	NA
chr9_120454800_120455400	0.932175	0.0469646	0.360555	0.0213514	-3.06082	-1.02249	0.248627	1.47279	1.10001	NA	NA	NA	NA	NA	NA	NA
chr9_120463200_120463800	0.31379	0.810747	0.0814363	0.477387	0.368015	2.12956	0.465407	1.5224	1.17818	0.633808	0.204386	-1.76155	1.92505	-0.915068	0.371058	0.109167
chr9_120466800_120467400	0.151975	0.267265	0.807739	-0.596592	-2.66921	-0.426764	0.405095	2.35812	1.73723	NA	NA	NA	NA	NA	NA	NA
chr9_120468600_120469200	0.370033	0.812149	0.762177	0.334241	-0.423938	0.416012	0.366867	1.76709	1.36134	0.634237	0.650204	-0.839949	2.23066	-0.376548	0.710475	0.166057
chr9_120471000_120471600	0.775002	0.0348844	0.00243734	0.0549413	-2.81692	-3.10719	0.190362	1.27039	0.932768	NA	NA	NA	NA	NA	NA	NA
chr9_120474000_120474600	0.524069	0.0048847	0.00308119	0.129873	-4.10831	-3.20754	0.201301	1.34425	0.990193	NA	NA	NA	NA	NA	NA	NA
chr9_120474600_120475200	0.34022	0.103499	0.00524228	0.240603	-2.29005	-3.22873	0.247977	1.36073	1.06637	NA	NA	NA	NA	NA	NA	NA
chr9_120476400_120477000	0.474156	0.904594	0.311662	-0.237495	-0.206823	-1.30621	0.327348	1.70998	1.26774	NA	NA	NA	NA	NA	NA	NA
chr9_120483600_120484200	0.728503	0.0298209	0.0044077	0.0751479	-2.75406	-2.90172	0.214334	1.20315	0.936837	NA	NA	NA	NA	NA	NA	NA
chr9_120497400_120498000	0.357247	0.234926	0.95971	0.293382	-1.98646	0.0627075	0.313425	1.63645	1.23025	0.345874	0.711719	-2.04917	2.04731	-1.00091	0.328827	0.102821
chr9_120503400_120504000	0.967663	0.0101763	0.0186636	0.00880161	-3.94592	-2.62964	0.215182	1.43181	1.05299	NA	NA	NA	NA	NA	NA	NA
chr9_120519000_120519600	0.546632	0.523986	0.653646	0.212951	1.01754	-0.548443	0.348971	1.57686	1.20922	0.501561	0.605077	1.56598	1.98713	0.788062	0.439901	0.120076
chr9_120521400_120522000	0.27791	0.406448	0.0809976	0.293569	-1.31941	-2.12865	0.265306	1.5654	1.17588	NA	NA	NA	NA	NA	NA	NA
chr9_120528600_120529200	0.266489	0.0620169	0.656276	-0.324432	-3.38837	-0.58146	0.286146	1.74309	1.29254	NA	NA	NA	NA	NA	NA	NA
chr9_120534600_120535200	0.444151	0.393507	0.941774	0.265192	-1.50635	-0.0976059	0.341665	1.73817	1.32439	NA	NA	NA	NA	NA	NA	NA
chr9_120541800_120542400	0.152807	0.433211	0.445802	-0.480006	-1.49326	-1.07464	0.326618	1.87795	1.38961	NA	NA	NA	NA	NA	NA	NA
chr9_120542400_120543000	0.0136971	0.940057	0.304063	1.09871	-0.172227	-1.79031	0.417669	2.26984	1.70999	NA	NA	NA	NA	NA	NA	NA
chr9_120548400_120549000	0.260992	0.529196	0.643143	0.357607	-1.02825	-0.557905	0.311714	1.61381	1.19116	NA	NA	NA	NA	NA	NA	NA
chr9_120549000_120549600	0.0588452	0.163991	0.19417	0.449176	-1.92074	-1.32046	0.228054	1.34388	0.992653	NA	NA	NA	NA	NA	NA	NA
chr9_120549600_120550200	0.784332	0.477861	0.0720894	0.0686346	-1.07867	-2.0774	0.24839	1.49942	1.11141	NA	NA	NA	NA	NA	NA	NA
chr9_120556200_120556800	0.924152	0.894896	0.0339823	-0.0234499	-0.182223	-2.30538	0.244103	1.36683	1.03407	NA	NA	NA	NA	NA	NA	NA
chr9_120562800_120563400	0.450486	0.0425937	0.763374	0.216826	-2.89646	0.327473	0.283317	1.3634	1.07721	0.218464	0.650572	-3.22394	1.73759	-1.8554	0.0783383	0.0624163
chr9_120565200_120565800	0.651924	0.597093	0.143205	-0.133029	-0.907828	-1.92395	0.291746	1.6979	1.27733	NA	NA	NA	NA	NA	NA	NA
chr9_120571200_120571800	0.0971273	0.256538	0.519087	-0.450005	-1.50663	-0.664141	0.262177	1.30076	1.01708	NA	NA	NA	NA	NA	NA	NA
chr9_120573000_120573600	0.904018	0.0374032	0.274153	-0.0578388	3.27994	1.29577	0.475319	1.50102	1.1617	0.211765	0.381485	1.98417	1.89805	1.04537	0.308322	0.0996108
chr9_120574800_120575400	0.0897389	0.000891501	0.00810232	0.339413	-4.38134	-2.5592	0.19311	1.17864	0.897823	NA	NA	NA	NA	NA	NA	NA
chr9_120577800_120578400	0.326444	0.252304	0.00463287	0.218036	-1.57006	-3.10367	0.218299	1.34322	1.00853	NA	NA	NA	NA	NA	NA	NA
chr9_120578400_120579000	0.9589	0.167007	0.00342461	-0.0103646	-1.84767	-3.05936	0.19933	1.30233	0.956758	NA	NA	NA	NA	NA	NA	NA
chr9_120579000_120579600	0.197524	0.000577667	5.08383e-05	-0.214317	-4.27578	-3.89049	0.162362	1.10178	0.814246	NA	NA	NA	NA	NA	NA	NA
chr9_120579600_120580200	0.269216	0.00213998	0.0109799	-0.230137	-4.48811	-2.70506	0.204165	1.32714	0.993023	NA	NA	NA	NA	NA	NA	NA
chr9_120589200_120589800	0.0167817	0.0299866	0.0237555	0.58504	-3.19984	-2.53154	0.23002	1.39943	1.05871	NA	NA	NA	NA	NA	NA	NA
chr9_120591000_120591600	0.552166	0.668828	0.476671	0.184303	-0.680501	-0.882043	0.306267	1.57412	1.22276	NA	NA	NA	NA	NA	NA	NA
chr9_120591600_120592200	0.290855	0.02018	0.80297	0.289664	-3.32768	-0.268218	0.26906	1.35098	1.06485	NA	NA	NA	NA	NA	NA	NA
chr9_120592200_120592800	0.923148	0.0496558	0.289161	0.0309772	-2.43746	1.00962	0.318229	1.18803	0.93445	0.226361	0.392095	-3.44708	1.5115	-2.28058	0.0336742	0.0499987
chr9_120596400_120597000	0.262304	0.564543	0.453683	-0.318059	-0.817857	-0.791252	0.278023	1.40279	1.0413	NA	NA	NA	NA	NA	NA	NA
chr9_120604800_120605400	0.624786	0.856241	0.14187	-0.140769	-0.277125	-1.77073	0.28465	1.51567	1.17153	NA	NA	NA	NA	NA	NA	NA
chr9_120624000_120624600	0.402311	0.211365	0.84303	0.266545	-1.94295	0.237102	0.313433	1.51902	1.18631	0.332845	0.678944	-2.18005	1.92737	-1.1311	0.271394	0.0939693
chr9_120629400_120630000	0.0207284	0.67491	0.179183	0.577701	-0.561414	-1.34893	0.235663	1.32455	0.979071	NA	NA	NA	NA	NA	NA	NA
chr9_120631200_120631800	0.174137	0.0216899	0.676787	-0.33956	-3.18595	-0.426152	0.243504	1.31032	1.01163	NA	NA	NA	NA	NA	NA	NA
chr9_120637200_120637800	0.136936	0.203713	0.00675002	0.33864	-1.83553	-3.0488	0.221159	1.41039	1.04221	NA	NA	NA	NA	NA	NA	NA
chr9_12066600_12067200	0.905789	0.424224	0.174154	-0.0325364	-1.28046	-1.62547	0.272437	1.57894	1.16569	NA	NA	NA	NA	NA	NA	NA
chr9_120679800_120680400	0.417637	0.81106	0.168657	-0.253898	0.389452	-1.75599	0.308623	1.6138	1.24269	0.633918	0.295282	2.14544	2.03682	1.05333	0.30475	0.0990819
chr9_120713400_120714000	0.0270961	0.368737	0.0872645	-0.605484	-1.4787	-2.11941	0.259605	1.61858	1.19602	NA	NA	NA	NA	NA	NA	NA
chr9_120714000_120714600	0.964757	0.00335756	0.026763	-0.010355	-3.70145	-2.12444	0.232269	1.15474	0.908702	NA	NA	NA	NA	NA	NA	NA
chr9_120714600_120715200	0.367928	0.0571397	0.167516	-0.224343	-1.78408	-0.965206	0.245146	0.899259	0.681171	NA	NA	NA	NA	NA	NA	NA
chr9_120715200_120715800	0.885478	0.0690852	0.120616	-0.0466501	-2.43832	-1.62034	0.320958	1.28981	1.01214	NA	NA	NA	NA	NA	NA	NA
chr9_120720600_120721200	0.504884	0.233321	0.000351705	-0.176767	-1.25181	-3.22821	0.261674	1.02762	0.793938	NA	NA	NA	NA	NA	NA	NA
chr9_120721200_120721800	0.96774	0.410776	0.271139	-0.0127872	0.889515	0.89088	0.313366	1.06527	0.793587	0.441753	0.379219	-0.00136499	1.32838	-0.00102756	0.99919	0.219216
chr9_120721800_120722400	0.925692	0.0973731	0.0164278	0.0329814	1.94844	2.16398	0.350456	1.13606	0.847741	0.265765	0.0921803	-0.215533	1.4175	-0.152052	0.880669	0.197222
chr9_120722400_120723000	0.0735523	0.745956	0.353305	0.598368	-0.576162	-1.24917	0.321864	1.76093	1.32346	NA	NA	NA	NA	NA	NA	NA
chr9_120723600_120724200	0.523589	0.535577	0.139233	-0.195068	-1.16814	-2.10096	0.302	1.86232	1.38044	NA	NA	NA	NA	NA	NA	NA
chr9_120731400_120732000	0.380131	0.908655	0.0436515	-0.246297	-0.173481	-2.45854	0.276199	1.4984	1.16359	NA	NA	NA	NA	NA	NA	NA
chr9_120732000_120732600	0.0249857	0.052732	0.134443	0.527185	-2.81056	-1.57341	0.222567	1.38943	1.02077	NA	NA	NA	NA	NA	NA	NA
chr9_120732600_120733200	0.489713	0.0722942	0.221475	0.162191	-2.69731	-1.3268	0.231708	1.44416	1.06105	NA	NA	NA	NA	NA	NA	NA
chr9_120735000_120735600	0.54105	0.0289406	0.00522716	0.109586	-2.62437	-2.55579	0.177096	1.13973	0.843787	NA	NA	NA	NA	NA	NA	NA
chr9_120745800_120746400	0.0682638	0.13739	0.0328366	-0.464583	-2.43635	-2.63661	0.244981	1.59304	1.17436	NA	NA	NA	NA	NA	NA	NA
chr9_120746400_120747000	0.429198	0.166894	0.0549225	-0.304436	-1.92175	2.02546	0.379506	1.35418	1.01113	0.307415	0.168338	-3.94721	1.69002	-2.33559	0.0300406	0.0484073
chr9_120747000_120747600	0.911524	0.829239	0.0801606	0.0464032	-0.309948	1.92553	0.413854	1.42372	1.06058	0.640513	0.202808	-2.23548	1.77533	-1.25919	0.222461	0.0866122
chr9_120747600_120748200	0.238065	0.935995	0.0587857	0.40052	0.130161	-2.49944	0.332222	1.60634	1.26869	0.672164	0.173905	2.6296	2.04692	1.28466	0.213591	0.0852347
chr9_120759600_120760200	0.00324776	0.785338	0.0372125	0.801957	-0.415569	-2.42966	0.249166	1.51118	1.11069	NA	NA	NA	NA	NA	NA	NA
chr9_120763200_120763800	0.354608	0.309008	0.262244	-0.219671	-1.33752	-1.10852	0.233374	1.29089	0.96886	NA	NA	NA	NA	NA	NA	NA
chr9_120763800_120764400	0.304156	0.223285	0.33784	-0.27283	-1.85506	-1.07573	0.26064	1.48948	1.10315	NA	NA	NA	NA	NA	NA	NA
chr9_120765000_120765600	0.309931	0.174839	0.214854	-0.265527	-2.1717	-1.46672	0.256769	1.55999	1.15573	NA	NA	NA	NA	NA	NA	NA
chr9_120766800_120767400	0.251306	0.0237789	0.117149	-0.54232	3.18792	1.65009	0.462968	1.33346	1.02065	0.190722	0.245312	1.53783	1.67924	0.915789	0.370688	0.109112
chr9_120768600_120769200	0.682752	0.392105	0.0133283	0.098734	-1.34684	-3.0207	0.239066	1.54945	1.14326	NA	NA	NA	NA	NA	NA	NA
chr9_120772200_120772800	0.34817	0.34572	0.113755	0.267459	-1.62296	-2.03735	0.280311	1.69218	1.24795	NA	NA	NA	NA	NA	NA	NA
chr9_120775800_120776400	0.966843	0.0341677	0.11482	0.009941	-3.35547	-1.80191	0.237021	1.50678	1.10713	NA	NA	NA	NA	NA	NA	NA
chr9_120779400_120780000	0.239281	0.0200022	0.750738	0.282988	-3.20358	-0.321485	0.235356	1.29856	1.00211	NA	NA	NA	NA	NA	NA	NA
chr9_120780000_120780600	0.107691	0.0503929	0.888554	0.473605	-3.07668	-0.165768	0.284982	1.50477	1.17221	NA	NA	NA	NA	NA	NA	NA
chr9_120784200_120784800	0.165025	0.057058	0.0274329	-0.290928	-2.31486	-2.08527	0.20407	1.16639	0.896209	NA	NA	NA	NA	NA	NA	NA
chr9_120785400_120786000	0.200589	0.673678	0.140641	0.391392	-0.766454	-2.00954	0.298603	1.80103	1.32526	NA	NA	NA	NA	NA	NA	NA
chr9_120790200_120790800	0.215159	0.148177	0.0568488	-0.476455	-2.13234	2.2394	0.375688	1.43396	1.12735	0.296795	0.17122	-4.37174	1.82405	-2.39673	0.0264304	0.046842
chr9_120792600_120793200	0.774558	0.131023	0.272242	-0.0881578	-1.82228	1.03091	0.304833	1.17141	0.920483	0.286918	0.380082	-2.85319	1.48979	-1.91516	0.0698837	0.060422
chr9_120793200_120793800	0.277417	0.00499544	0.696928	-0.279202	-3.11484	-0.315882	0.252057	1.0222	0.802745	NA	NA	NA	NA	NA	NA	NA
chr9_120797400_120798000	0.696186	0.482183	0.258089	-0.136465	1.17139	-1.46381	0.345903	1.64456	1.26802	0.479815	0.369443	2.6352	2.07665	1.26897	0.219023	0.0860995
chr9_120798600_120799200	0.555953	0.998775	0.446621	0.240905	-0.00305372	-1.144	0.404194	1.97142	1.482	NA	NA	NA	NA	NA	NA	NA
chr9_120829200_120829800	0.493831	0.17977	0.637028	0.194064	-2.09969	-0.539984	0.279914	1.5261	1.13192	NA	NA	NA	NA	NA	NA	NA
chr9_120838200_120838800	0.0190191	0.822075	0.697608	-0.774832	-0.358109	-0.463102	0.311293	1.5776	1.17966	NA	NA	NA	NA	NA	NA	NA
chr9_1208400_1209000	0.852091	0.0765054	0.709774	-0.0588756	-2.67358	0.431293	0.312866	1.45365	1.14716	0.250479	0.628883	-3.10487	1.85177	-1.6767	0.109162	0.0684283
chr9_120841800_120842400	0.57871	0.385163	0.039746	0.152225	-1.46908	-2.64889	0.270952	1.6652	1.22812	NA	NA	NA	NA	NA	NA	NA
chr9_120842400_120843000	0.792138	0.00281331	0.907617	0.0748167	-3.41912	0.0929169	0.281198	1.04399	0.79349	0.109794	0.69881	-3.51204	1.31132	-2.67826	0.0144486	0.0401337
chr9_120843000_120843600	0.601197	0.0989269	0.541005	0.1299	-1.50546	0.407996	0.24571	0.882043	0.659263	0.267041	0.548426	-1.91345	1.10119	-1.73762	0.0976541	0.0663161
chr9_120843600_120844200	0.33187	0.0861685	0.0931135	-0.224214	-2.00641	-1.54836	0.227061	1.12811	0.890651	NA	NA	NA	NA	NA	NA	NA
chr9_120847200_120847800	0.42484	0.0394767	0.118166	0.174406	-2.94351	-1.6269	0.21535	1.36271	1.00922	NA	NA	NA	NA	NA	NA	NA
chr9_120855600_120856200	0.126911	0.0870495	0.0171679	-0.344963	-2.5217	-2.64656	0.219281	1.42202	1.04459	NA	NA	NA	NA	NA	NA	NA
chr9_120856200_120856800	0.563062	0.197225	0.00177005	0.119302	-1.58228	-3.16853	0.203846	1.19788	0.91702	NA	NA	NA	NA	NA	NA	NA
chr9_120856800_120857400	0.407397	0.277584	0.0622136	-0.239078	-1.84418	-2.4664	0.284233	1.66548	1.26982	NA	NA	NA	NA	NA	NA	NA
chr9_120857400_120858000	0.804288	0.332261	0.073087	-0.0803904	1.18156	-1.74398	0.321354	1.19755	0.936484	0.397695	0.193964	2.92554	1.52024	1.9244	0.0686507	0.0601618
chr9_120858000_120858600	0.977863	0.910759	0.274448	-0.00928403	-0.157341	-1.21472	0.331606	1.39118	1.08972	NA	NA	NA	NA	NA	NA	NA
chr9_120858600_120859200	0.860804	0.00488835	0.00593337	-0.0363931	-3.61809	-2.74111	0.205644	1.18397	0.920528	NA	NA	NA	NA	NA	NA	NA
chr9_120861600_120862200	0.346747	0.0111251	0.0281218	-0.188842	-3.49887	-2.19599	0.197324	1.28704	0.948351	NA	NA	NA	NA	NA	NA	NA
chr9_120862200_120862800	0.155802	0.0263428	0.116603	-0.358994	-2.91838	-1.59104	0.246125	1.24452	0.982586	NA	NA	NA	NA	NA	NA	NA
chr9_120862800_120863400	0.722924	0.000505508	0.0272498	-0.0763473	-3.98445	-1.85274	0.213178	1.01366	0.795243	NA	NA	NA	NA	NA	NA	NA
chr9_120863400_120864000	0.84416	0.752534	0.595757	0.0767353	0.428193	-0.540589	0.386759	1.34477	1.00737	0.611642	0.576576	0.968781	1.68024	0.576573	0.570661	0.141676
chr9_120864000_120864600	0.892994	0.879053	0.479314	-0.0505133	-0.20918	-0.757575	0.372119	1.36216	1.0566	NA	NA	NA	NA	NA	NA	NA
chr9_120865200_120865800	0.348696	0.131573	0.000532657	0.183408	-1.83327	-3.47655	0.192435	1.18023	0.888873	NA	NA	NA	NA	NA	NA	NA
chr9_120865800_120866400	0.0840133	0.150087	0.00500364	-0.42918	-2.30988	-3.50973	0.239556	1.56094	1.15204	NA	NA	NA	NA	NA	NA	NA
chr9_120866400_120867000	0.302872	0.0174309	0.00138417	-0.196149	-3.1881	-3.28826	0.186879	1.26161	0.926327	NA	NA	NA	NA	NA	NA	NA
chr9_120867000_120867600	0.369019	0.0111136	0.018035	0.197269	-3.9635	-2.71094	0.21606	1.45772	1.07911	NA	NA	NA	NA	NA	NA	NA
chr9_120867600_120868200	0.83911	0.0170491	0.0133151	0.0432731	-3.17029	-2.53466	0.211162	1.24982	0.959149	NA	NA	NA	NA	NA	NA	NA
chr9_120868200_120868800	0.150603	0.0117009	0.000816509	0.322944	-3.45226	-3.73267	0.218521	1.27989	0.99524	NA	NA	NA	NA	NA	NA	NA
chr9_120868800_120869400	0.145157	0.141031	0.0126028	0.406648	-2.2487	-3.10362	0.271347	1.4845	1.16417	NA	NA	NA	NA	NA	NA	NA
chr9_120869400_120870000	0.753082	0.0362623	0.800187	0.0954299	-3.07796	-0.281157	0.300394	1.3994	1.10032	NA	NA	NA	NA	NA	NA	NA
chr9_120870000_120870600	0.569864	0.00089107	0.00680077	-0.112419	-4.36296	-2.64607	0.195503	1.17364	0.905488	NA	NA	NA	NA	NA	NA	NA
chr9_120873000_120873600	0.572664	0.0531832	0.442537	0.177547	-2.81808	0.85572	0.311032	1.39598	1.09855	0.230014	0.49294	-3.6738	1.77639	-2.06812	0.0518081	0.0559038
chr9_120873600_120874200	0.587108	0.0169894	0.233896	0.127499	-3.5299	-1.27481	0.232084	1.39076	1.04782	NA	NA	NA	NA	NA	NA	NA
chr9_120876000_120876600	0.585244	0.977043	0.0103453	0.233223	-0.0398408	2.81934	0.422413	1.37218	1.02559	0.681352	0.073116	-2.85919	1.71309	-1.66902	0.110694	0.0687651
chr9_120876600_120877200	0.808759	0.136238	0.00932794	-0.0942933	-2.04253	2.85931	0.385932	1.33147	1.02405	0.290012	0.069504	-4.90184	1.67973	-2.91824	0.00850057	0.0350599
chr9_120877200_120877800	0.826368	0.0806217	0.00216261	-0.0459147	-2.52683	-3.48635	0.20736	1.39402	1.03217	NA	NA	NA	NA	NA	NA	NA
chr9_120877800_120878400	0.985226	0.0522323	0.0077713	-0.00367539	-2.65115	-2.75308	0.19672	1.30766	0.960057	NA	NA	NA	NA	NA	NA	NA
chr9_120878400_120879000	0.122961	0.298738	0.295524	-0.574924	-2.29869	-1.74829	0.361488	2.17104	1.64004	NA	NA	NA	NA	NA	NA	NA
chr9_120880800_120881400	0.627979	0.901943	0.410984	0.19216	-0.198738	1.05584	0.392197	1.59849	1.26503	0.663261	0.473739	-1.25458	2.0385	-0.615443	0.545203	0.13732
chr9_120881400_120882000	0.417635	0.398147	0.952835	0.268271	-1.34045	-0.0736884	0.326092	1.5622	1.23474	NA	NA	NA	NA	NA	NA	NA
chr9_120888000_120888600	0.0566627	0.0283573	0.039077	0.425273	-3.01783	-2.11604	0.213918	1.30539	0.977483	NA	NA	NA	NA	NA	NA	NA
chr9_120888600_120889200	0.722718	0.0241246	0.0554781	0.0790382	-3.29919	-2.04493	0.22052	1.38372	1.02334	NA	NA	NA	NA	NA	NA	NA
chr9_120890400_120891000	0.348069	0.0106562	0.00119487	0.180856	-3.20445	-3.19034	0.189506	1.17096	0.884732	NA	NA	NA	NA	NA	NA	NA
chr9_120892800_120893400	0.625595	0.0190994	0.265647	-0.144808	-3.18657	1.14255	0.293506	1.28117	1.00591	0.181065	0.375063	-4.32912	1.62888	-2.65773	0.0151098	0.0405533
chr9_120893400_120894000	0.496656	0.0595801	0.72867	-0.188839	-2.6345	-0.37123	0.274182	1.34171	1.05949	NA	NA	NA	NA	NA	NA	NA
chr9_120894000_120894600	0.918053	0.769215	0.660814	-0.0320272	-0.322814	-0.362504	0.308492	1.08962	0.817378	NA	NA	NA	NA	NA	NA	NA
chr9_120894600_120895200	0.161093	0.0404401	0.00238651	0.324076	-2.17455	-2.64396	0.225131	1.01199	0.791755	NA	NA	NA	NA	NA	NA	NA
chr9_120896400_120897000	0.499815	0.416482	0.0991114	0.16695	-0.999031	-1.62907	0.244205	1.21131	0.955014	NA	NA	NA	NA	NA	NA	NA
chr9_120897000_120897600	0.764864	0.210181	0.408906	-0.107664	1.5849	-0.800011	0.356475	1.23579	0.954215	0.33219	0.472554	2.38491	1.56131	1.5275	0.142298	0.0739964
chr9_120897600_120898200	0.749875	0.726181	0.0118541	0.072839	-0.445418	-2.60922	0.226237	1.25916	0.969311	NA	NA	NA	NA	NA	NA	NA
chr9_120901200_120901800	0.62115	0.114054	0.0393742	0.145511	-1.77395	-1.81608	0.291164	1.08755	0.840291	NA	NA	NA	NA	NA	NA	NA
chr9_120901800_120902400	0.748792	0.151129	0.166773	0.0983008	-1.66222	-1.24301	0.303957	1.12625	0.875636	NA	NA	NA	NA	NA	NA	NA
chr9_120903000_120903600	0.495166	0.0388188	0.000478929	-0.130842	-2.67892	-3.6005	0.189313	1.23574	0.911296	NA	NA	NA	NA	NA	NA	NA
chr9_120904200_120904800	0.890033	0.0379314	0.00404865	0.034288	-2.33862	-2.63206	0.245747	1.07344	0.84058	NA	NA	NA	NA	NA	NA	NA
chr9_120904800_120905400	0.12102	0.0135329	0.000847405	-0.339156	-2.85153	-3.18542	0.212093	1.08188	0.852517	NA	NA	NA	NA	NA	NA	NA
chr9_120907200_120907800	0.478598	0.847846	0.397744	-0.283612	-0.407294	-1.33541	0.394907	2.10323	1.55498	NA	NA	NA	NA	NA	NA	NA
chr9_120909000_120909600	0.868823	0.00954185	0.000941046	0.0343925	-2.72803	-2.83848	0.206344	0.980342	0.76782	NA	NA	NA	NA	NA	NA	NA
chr9_120910200_120910800	0.091516	0.0300601	0.804274	-0.506537	-3.1784	0.274929	0.289872	1.39073	1.09892	0.202422	0.665926	-3.45333	1.7725	-1.94828	0.0655522	0.0594814
chr9_120910800_120911400	0.0537513	0.290926	0.15671	-0.585045	-1.70435	-1.79535	0.29055	1.58336	1.23368	NA	NA	NA	NA	NA	NA	NA
chr9_120911400_120912000	0.131877	0.0851373	0.0404784	-0.366193	-2.58588	-2.33767	0.235942	1.44887	1.08813	NA	NA	NA	NA	NA	NA	NA
chr9_120912600_120913200	0.340017	0.629405	0.0157319	0.377036	-0.639638	2.58619	0.388426	1.31095	1.0058	0.555717	0.0902809	-3.22583	1.65234	-1.95228	0.065046	0.0593947
chr9_120913200_120913800	0.820256	0.00962462	0.429397	0.0805187	-3.61123	0.805574	0.351058	1.29941	1.00466	0.151083	0.485253	-4.41681	1.6425	-2.68908	0.0141111	0.0399274
chr9_12091800_12092400	0.849029	0.183984	0.949234	-0.0800573	2.02766	-0.075097	0.41669	1.4885	1.16898	0.317223	0.709362	2.10276	1.89265	1.11101	0.279743	0.0952297
chr9_120919200_120919800	0.256778	0.0151533	0.00100324	-0.238162	-3.47531	-3.68375	0.205726	1.34318	1.00306	NA	NA	NA	NA	NA	NA	NA
chr9_120919800_120920400	0.76475	0.0618335	0.799143	0.0930108	-2.28796	0.237484	0.307804	1.17612	0.924467	0.238469	0.66406	-2.52545	1.49596	-1.68817	0.106911	0.0680295
chr9_120920400_120921000	0.126965	0.393347	0.197127	0.541907	-1.05568	1.25681	0.344522	1.21773	0.951265	0.432016	0.320221	-2.3125	1.54524	-1.49653	0.150131	0.0752662
chr9_120921000_120921600	0.111464	0.23705	0.0643494	0.386447	-1.65174	-2.00167	0.235139	1.36704	1.03946	NA	NA	NA	NA	NA	NA	NA
chr9_120923400_120924000	0.707927	0.086073	0.189643	0.110562	-2.96203	-1.72246	0.29212	1.66487	1.28132	NA	NA	NA	NA	NA	NA	NA
chr9_120925800_120926400	0.503524	0.0896837	0.115297	0.161025	-2.49528	-1.75223	0.237606	1.41944	1.07809	NA	NA	NA	NA	NA	NA	NA
chr9_120926400_120927000	0.214943	0.0197322	0.125799	-0.288269	-3.11946	-1.54627	0.227192	1.26141	0.97991	NA	NA	NA	NA	NA	NA	NA
chr9_120927000_120927600	0.155077	0.0093692	0.0105009	-0.282831	-3.27765	-2.43545	0.193555	1.17465	0.887955	NA	NA	NA	NA	NA	NA	NA
chr9_120927600_120928200	0.481592	0.195048	0.0632641	-0.194234	-1.75839	-2.02141	0.272323	1.32454	1.04515	NA	NA	NA	NA	NA	NA	NA
chr9_120928200_120928800	0.369646	0.168468	9.05563e-05	-0.203088	-1.57456	-4.00202	0.222729	1.11379	0.87637	NA	NA	NA	NA	NA	NA	NA
chr9_120928800_120929400	0.694312	0.109492	0.00279449	0.0851807	-1.64464	-2.55466	0.214513	0.994925	0.779412	NA	NA	NA	NA	NA	NA	NA
chr9_120929400_120930000	0.0941342	0.129974	0.00212633	0.39697	-2.16305	-3.59335	0.229095	1.38652	1.06178	NA	NA	NA	NA	NA	NA	NA
chr9_120932400_120933000	0.134905	0.197839	0.0589046	0.391658	-2.11877	-2.34363	0.254407	1.6063	1.19019	NA	NA	NA	NA	NA	NA	NA
chr9_120938400_120939000	0.119334	0.0341883	0.425196	-0.368741	-3.0221	-0.825816	0.229501	1.35725	1.02048	NA	NA	NA	NA	NA	NA	NA
chr9_120940800_120941400	0.224409	0.454863	0.0106397	0.270623	-0.919831	-2.5642	0.217832	1.21372	0.936777	NA	NA	NA	NA	NA	NA	NA
chr9_120941400_120942000	0.867932	0.880405	0.115776	-0.0529296	-0.27664	-2.20125	0.315397	1.82197	1.35622	NA	NA	NA	NA	NA	NA	NA
chr9_120945600_120946200	0.401518	0.292564	0.366824	0.332314	-1.79513	1.21198	0.390105	1.67348	1.32127	0.376761	0.446081	-3.00711	2.1322	-1.41033	0.173806	0.0790829
chr9_120946200_120946800	0.869391	0.430291	0.0269654	-0.0660413	-1.13588	2.60782	0.397966	1.41938	1.11708	0.452423	0.118435	-3.7437	1.80624	-2.07265	0.0513436	0.0557797
chr9_120948000_120948600	0.698738	0.264738	0.144035	0.126576	-1.52946	1.60026	0.323703	1.34392	1.06472	0.362003	0.271831	-3.12972	1.71457	-1.82536	0.082918	0.0634035
chr9_120949800_120950400	0.224176	0.214356	0.0042014	0.276122	-1.73922	-3.20158	0.222143	1.36892	1.0273	NA	NA	NA	NA	NA	NA	NA
chr9_120951000_120951600	0.947896	0.0462438	0.816915	0.019245	-2.9993	0.264405	0.291865	1.4381	1.13137	0.222672	0.670396	-3.26371	1.82979	-1.78365	0.0896628	0.064758
chr9_120952800_120953400	0.205752	0.637539	0.00218149	0.306833	-0.660763	-3.58095	0.236861	1.38722	1.06124	NA	NA	NA	NA	NA	NA	NA
chr9_120953400_120954000	0.305963	0.860643	0.020535	0.253971	-0.237139	-2.5307	0.24355	1.33842	1.03062	NA	NA	NA	NA	NA	NA	NA
chr9_120973800_120974400	0.131015	0.309352	0.739626	0.504386	-1.70883	-0.415956	0.324225	1.65045	1.2392	NA	NA	NA	NA	NA	NA	NA
chr9_120974400_120975000	0.572188	0.39385	0.865815	-0.174745	-1.27366	-0.195861	0.305742	1.47074	1.1485	NA	NA	NA	NA	NA	NA	NA
chr9_120980400_120981000	0.773575	0.624513	0.244448	0.0807817	-0.733663	-1.3631	0.278079	1.48237	1.14649	NA	NA	NA	NA	NA	NA	NA
chr9_120981600_120982200	0.340679	0.0932954	0.849898	0.273541	-2.413	0.206885	0.282197	1.38882	1.08313	0.262952	0.681291	-2.61988	1.76125	-1.48751	0.152477	0.0756926
chr9_120982200_120982800	0.0146073	0.229373	0.775402	0.693967	-1.66397	-0.293975	0.266592	1.35415	1.02044	NA	NA	NA	NA	NA	NA	NA
chr9_120987600_120988200	0.84316	0.361517	0.00889263	0.0475236	-1.36422	-3.08923	0.237978	1.47063	1.09859	NA	NA	NA	NA	NA	NA	NA
chr9_120993600_120994200	0.0473609	0.446194	0.00894987	0.458746	-1.05279	-2.83307	0.221162	1.36255	1.00845	NA	NA	NA	NA	NA	NA	NA
chr9_120997200_120997800	0.425398	0.00299271	0.0890944	0.209957	-3.38498	-1.43635	0.259563	1.04129	0.815484	NA	NA	NA	NA	NA	NA	NA
chr9_121037400_121038000	0.948789	0.424323	0.0470686	0.0166145	-1.24873	-2.39363	0.256374	1.54014	1.15233	NA	NA	NA	NA	NA	NA	NA
chr9_121074000_121074600	0.507027	0.00781769	0.380892	0.232951	-3.61571	0.856268	0.346601	1.26195	0.961782	0.143163	0.455056	-4.47198	1.58668	-2.81845	0.0106146	0.0372427
chr9_121074600_121075200	0.451128	0.160649	0.160776	0.299893	-1.98851	1.48113	0.392419	1.37988	1.02812	0.303549	0.288238	-3.46964	1.72078	-2.01632	0.0573965	0.0574793
chr9_121075200_121075800	0.474288	0.0344669	0.876394	-0.162341	-2.68131	-0.1466	0.223828	1.20622	0.933931	NA	NA	NA	NA	NA	NA	NA
chr9_1210800_1211400	0.200141	0.275827	0.0401346	0.320634	-1.66231	-2.38065	0.244368	1.49563	1.10608	NA	NA	NA	NA	NA	NA	NA
chr9_121081800_121082400	0.117496	0.732961	0.0364272	0.69727	-0.493251	2.484	0.431716	1.43133	1.13043	0.603765	0.13709	-2.97725	1.82389	-1.63236	0.118249	0.0700996
chr9_121082400_121083000	0.57292	0.515246	0.00575064	0.247728	-0.916349	3.27871	0.434267	1.39041	1.0964	0.49691	0.0543773	-4.19506	1.77069	-2.36917	0.0280049	0.0475456
chr9_121090800_121091400	0.707309	0.272536	0.314087	-0.156329	1.62826	1.17424	0.412126	1.45476	1.14549	0.366155	0.409881	0.454014	1.85162	0.245199	0.808801	0.18391
chr9_121098600_121099200	0.980121	0.466877	0.0291134	-0.00581673	-1.03989	-2.38788	0.23137	1.40978	1.03824	NA	NA	NA	NA	NA	NA	NA
chr9_121099200_121099800	0.150852	0.328243	0.130118	-0.371835	-1.34765	-1.63227	0.251763	1.35439	1.04669	NA	NA	NA	NA	NA	NA	NA
chr9_121132800_121133400	0.406675	0.044041	0.0379903	0.179665	-2.39305	-1.93629	0.213266	1.13484	0.889058	NA	NA	NA	NA	NA	NA	NA
chr9_121133400_121134000	0.697111	0.864652	0.175346	-0.115835	-0.236652	-1.51058	0.294556	1.37565	1.0864	NA	NA	NA	NA	NA	NA	NA
chr9_121141800_121142400	0.490089	0.342017	0.189003	-0.183628	-1.46077	-1.50163	0.262562	1.51125	1.11538	NA	NA	NA	NA	NA	NA	NA
chr9_121168800_121169400	0.052038	0.868098	0.382757	-0.655998	-0.289652	-1.14933	0.32328	1.72818	1.29609	NA	NA	NA	NA	NA	NA	NA
chr9_121169400_121170000	0.5225	0.848513	0.843941	0.231721	0.260926	0.211361	0.3578	1.35341	1.06377	0.646798	0.679166	0.0495652	1.72144	0.0287929	0.977315	0.215231
chr9_121171800_121172400	0.66046	0.796464	0.186377	0.131575	-0.435866	-1.67899	0.296347	1.67387	1.23949	NA	NA	NA	NA	NA	NA	NA
chr9_121179000_121179600	0.355136	0.930691	0.332262	-0.341267	-0.165743	-1.39489	0.36296	1.88857	1.41377	NA	NA	NA	NA	NA	NA	NA
chr9_121200600_121201200	0.830444	0.00459834	0.00353014	0.0445569	-3.46571	-2.82171	0.206148	1.12508	0.885761	NA	NA	NA	NA	NA	NA	NA
chr9_121201200_121201800	0.663665	0.00121997	0.0591986	-0.097488	-3.45095	-1.47772	0.221811	0.959115	0.751375	NA	NA	NA	NA	NA	NA	NA
chr9_121201800_121202400	0.444666	0.000108486	0.000534771	-0.135225	-5.05007	-3.33436	0.174419	1.12216	0.852843	NA	NA	NA	NA	NA	NA	NA
chr9_121202400_121203000	0.596314	0.322624	0.260026	0.197563	-1.35984	1.22099	0.368713	1.35058	1.06209	0.392401	0.37078	-2.58082	1.71817	-1.50208	0.148701	0.0750515
chr9_121203000_121203600	0.339808	0.470504	0.371745	0.236348	-0.709366	-0.691454	0.243381	0.969641	0.761709	NA	NA	NA	NA	NA	NA	NA
chr9_121207200_121207800	0.0038471	0.772487	0.106959	0.932241	-0.505732	-2.12346	0.295805	1.73234	1.27496	NA	NA	NA	NA	NA	NA	NA
chr9_121207800_121208400	0.605945	0.516006	0.136331	0.133835	-1.01169	-1.74014	0.256512	1.53788	1.13463	NA	NA	NA	NA	NA	NA	NA
chr9_121208400_121209000	0.0151513	0.312721	0.0812443	0.645124	-1.56822	-2.04424	0.249329	1.52543	1.13023	NA	NA	NA	NA	NA	NA	NA
chr9_121215000_121215600	0.224249	0.334985	0.0883002	0.334221	-1.52424	-2.09096	0.268928	1.55374	1.18403	NA	NA	NA	NA	NA	NA	NA
chr9_121216200_121216800	0.55727	0.140854	0.00604123	-0.123835	-2.04103	-2.94422	0.208472	1.34678	0.991168	NA	NA	NA	NA	NA	NA	NA
chr9_121219800_121220400	0.340713	0.0444578	0.296259	0.236343	-2.84262	-1.10897	0.24384	1.35089	1.04192	NA	NA	NA	NA	NA	NA	NA
chr9_121222800_121223400	0.0158772	0.00229739	0.233923	0.591573	-3.75424	-1.07342	0.230423	1.11927	0.88234	NA	NA	NA	NA	NA	NA	NA
chr9_121233600_121234200	0.18786	0.950902	0.245194	-0.518433	-0.0940611	1.41591	0.384056	1.51397	1.19284	0.675965	0.359346	-1.50997	1.92743	-0.783412	0.442564	0.120514
chr9_121234200_121234800	0.38434	0.703607	0.000455324	-0.441162	0.58222	4.50968	0.499178	1.51474	1.13598	0.590838	0.0161417	-3.92746	1.89338	-2.07431	0.0511746	0.0557184
chr9_121234800_121235400	0.186806	0.351071	0.0318919	0.327258	-1.44618	-2.55009	0.241836	1.52497	1.12911	NA	NA	NA	NA	NA	NA	NA
chr9_121235400_121236000	0.545874	0.626558	0.0670587	-0.146749	-0.583985	-1.78652	0.240027	1.18698	0.937678	NA	NA	NA	NA	NA	NA	NA
chr9_121246800_121247400	0.668375	0.172773	0.330971	0.146196	-2.11464	-1.17043	0.337683	1.51148	1.18305	NA	NA	NA	NA	NA	NA	NA
chr9_121247400_121248000	0.980294	0.652386	0.728347	0.00948112	-0.802617	0.488249	0.380426	1.76274	1.39173	0.566644	0.63678	-1.29087	2.24592	-0.57476	0.571863	0.141871
chr9_121248000_121248600	0.914897	0.463589	0.296853	0.0379246	1.22126	-1.37981	0.351698	1.6434	1.29801	0.469953	0.39761	2.60107	2.09418	1.24205	0.228587	0.0874864
chr9_121248600_121249200	0.955421	0.533258	0.312246	-0.0175506	0.888645	-1.14497	0.311166	1.40867	1.11261	0.506295	0.408587	2.03361	1.79506	1.13289	0.270658	0.0938705
chr9_121249800_121250400	0.201559	0.258372	0.619878	-0.341977	-1.40828	-0.483353	0.261481	1.22067	0.963648	NA	NA	NA	NA	NA	NA	NA
chr9_121252800_121253400	0.976074	0.191653	0.26184	-0.0138974	1.99665	1.32679	0.459264	1.49225	1.15862	0.321193	0.372172	0.669862	1.88923	0.354568	0.726625	0.168885
chr9_121255200_121255800	0.71746	0.389086	0.0344047	0.0796129	-1.17386	-2.21044	0.2178	1.34176	0.99402	NA	NA	NA	NA	NA	NA	NA
chr9_121257600_121258200	0.950808	0.0703535	0.0350531	0.0161758	-3.20958	-2.7868	0.259865	1.70599	1.25807	NA	NA	NA	NA	NA	NA	NA
chr9_121258800_121259400	0.901461	0.453748	0.506702	0.0345057	-1.08665	-0.74135	0.276171	1.43027	1.10219	NA	NA	NA	NA	NA	NA	NA
chr9_121259400_121260000	0.672498	0.24434	0.447341	0.121701	-1.8215	-0.909765	0.284879	1.53169	1.18045	NA	NA	NA	NA	NA	NA	NA
chr9_121264200_121264800	0.39264	0.0596278	0.22355	0.213071	-2.90409	-1.36274	0.245404	1.4793	1.09482	NA	NA	NA	NA	NA	NA	NA
chr9_121264800_121265400	0.442445	0.915386	0.0505195	0.21618	0.151984	-2.27586	0.277469	1.41762	1.11375	0.667243	0.161424	2.42784	1.8028	1.3467	0.193139	0.0820594
chr9_121265400_121266000	0.401123	0.257235	0.0239285	0.20344	-1.73986	-2.64223	0.238617	1.50438	1.1065	NA	NA	NA	NA	NA	NA	NA
chr9_121266600_121267200	0.48494	0.010953	0.00384794	-0.146604	-3.1894	-2.87548	0.207137	1.17038	0.91243	NA	NA	NA	NA	NA	NA	NA
chr9_121267200_121267800	0.935275	0.0144976	0.00115357	-0.016234	-3.49905	-3.59432	0.198115	1.34252	0.99307	NA	NA	NA	NA	NA	NA	NA
chr9_121267800_121268400	0.917702	0.0146574	0.686846	-0.0263737	-3.05407	-0.375959	0.252949	1.1739	0.922934	NA	NA	NA	NA	NA	NA	NA
chr9_121268400_121269000	0.743181	0.0163374	0.000549974	-0.0681593	-3.63442	-4.08637	0.20598	1.42246	1.048	NA	NA	NA	NA	NA	NA	NA
chr9_121271400_121272000	0.126764	5.77393e-05	0.00715467	-0.288766	-4.61241	-2.23236	0.183484	0.974841	0.769373	NA	NA	NA	NA	NA	NA	NA
chr9_121272000_121272600	0.624537	0.272111	0.564025	-0.154148	-1.29124	-0.514764	0.311478	1.15261	0.881743	NA	NA	NA	NA	NA	NA	NA
chr9_121275600_121276200	0.291985	0.595419	0.19811	-0.31339	-0.883234	-1.59846	0.291795	1.64435	1.21259	NA	NA	NA	NA	NA	NA	NA
chr9_121276200_121276800	0.132433	0.619774	0.0560231	0.391744	-0.736531	-2.15689	0.252782	1.46796	1.08194	NA	NA	NA	NA	NA	NA	NA
chr9_121278600_121279200	0.0544608	0.0299024	0.000612088	0.401525	-2.46191	-3.26732	0.200038	1.0761	0.846662	NA	NA	NA	NA	NA	NA	NA
chr9_121279200_121279800	0.0216574	0.014397	0.0279662	0.534454	-3.49958	-2.34339	0.219751	1.34119	1.01091	NA	NA	NA	NA	NA	NA	NA
chr9_121281600_121282200	0.437549	0.045566	0.572331	-0.216111	-2.09276	0.44732	0.274394	1.00008	0.782944	0.221898	0.564608	-2.54008	1.2701	-1.99991	0.0592762	0.0579121
chr9_121282200_121282800	0.936301	0.150291	0.127091	-0.023439	-2.22711	-1.86328	0.29066	1.50579	1.18501	NA	NA	NA	NA	NA	NA	NA
chr9_121284600_121285200	0.906163	0.0515161	0.0026002	0.0261874	-2.71417	-3.35605	0.220153	1.33437	1.01517	NA	NA	NA	NA	NA	NA	NA
chr9_121285200_121285800	0.426957	0.135274	0.089658	-0.203756	-2.06577	-1.84545	0.252757	1.34317	1.04969	NA	NA	NA	NA	NA	NA	NA
chr9_121285800_121286400	0.951394	0.00428622	0.575597	-0.0142926	-2.67979	-0.372952	0.232381	0.862081	0.658399	NA	NA	NA	NA	NA	NA	NA
chr9_121286400_121287000	0.918301	0.0939639	0.933304	-0.0313774	-1.83985	-0.0668542	0.303154	1.06122	0.791694	NA	NA	NA	NA	NA	NA	NA
chr9_121287000_121287600	0.876248	1.07401e-06	4.47332e-13	0.0505468	4.92284	7.65706	0.321631	0.79425	0.606748	0.0195827	0.000539225	-2.73422	0.999488	-2.73562	0.0127428	0.0390393
chr9_121287600_121288200	0.538719	0.785581	0.066946	0.167457	-0.380324	-2.06242	0.269055	1.38463	1.08201	NA	NA	NA	NA	NA	NA	NA
chr9_121288200_121288800	0.676045	0.205817	0.020437	0.114955	-2.29946	-3.20585	0.272225	1.77534	1.30446	NA	NA	NA	NA	NA	NA	NA
chr9_121288800_121289400	0.986423	0.0501449	0.0205073	0.00414109	-2.32751	-2.19139	0.241191	1.13704	0.892225	NA	NA	NA	NA	NA	NA	NA
chr9_121289400_121290000	0.871585	0.568357	0.0312667	-0.0448721	-0.613199	-1.88178	0.275064	1.06221	0.829884	NA	NA	NA	NA	NA	NA	NA
chr9_121290000_121290600	0.828925	0.328708	0.258573	-0.0685073	1.17354	-1.06974	0.314097	1.18056	0.927627	0.396002	0.369738	2.24328	1.50141	1.49412	0.150754	0.0753793
chr9_121292400_121293000	0.386223	0.0032559	0.000730632	-0.147352	-3.57535	-3.09482	0.167401	1.11119	0.816044	NA	NA	NA	NA	NA	NA	NA
chr9_121293000_121293600	0.0502622	0.0292911	0.0281231	-0.43888	-3.19179	-2.36283	0.214521	1.38944	1.02041	NA	NA	NA	NA	NA	NA	NA
chr9_121293600_121294200	0.565951	0.206118	0.186193	0.158245	-1.79734	-1.48037	0.272412	1.38862	1.09239	NA	NA	NA	NA	NA	NA	NA
chr9_121294200_121294800	0.492755	0.270474	0.183558	0.222546	1.29036	-1.21101	0.32019	1.14781	0.888106	0.364973	0.308663	2.50136	1.45127	1.72356	0.100212	0.0668381
chr9_121297800_121298400	0.887396	0.591544	0.316615	0.0470536	-0.740787	-1.09048	0.329289	1.36469	1.06945	NA	NA	NA	NA	NA	NA	NA
chr9_121298400_121299000	0.51796	0.583042	0.236347	0.202965	-0.714675	-1.22028	0.309981	1.28682	1.0084	NA	NA	NA	NA	NA	NA	NA
chr9_121299000_121299600	0.453645	0.0141114	0.0541333	0.207522	-3.17141	-1.90597	0.27308	1.21145	0.948171	NA	NA	NA	NA	NA	NA	NA
chr9_121299600_121300200	0.961894	0.00920044	0.164448	0.0133205	-2.97452	-1.18454	0.276323	1.06314	0.829711	NA	NA	NA	NA	NA	NA	NA
chr9_121300200_121300800	0.302792	0.0373481	0.821702	-0.288804	-2.7835	-0.227895	0.275109	1.27343	1.00182	NA	NA	NA	NA	NA	NA	NA
chr9_121300800_121301400	0.88046	0.0568194	0.954736	-0.0458688	-2.90145	0.0660586	0.302235	1.46045	1.15345	0.233625	0.710542	-2.96751	1.86101	-1.59456	0.126491	0.0714905
chr9_121301400_121302000	0.131259	0.168102	0.0057793	-0.34157	-1.97812	-3.08459	0.21971	1.398	1.03218	NA	NA	NA	NA	NA	NA	NA
chr9_121302600_121303200	0.0269176	0.0031622	0.0011612	-0.474599	-3.38286	-2.98879	0.203228	1.04762	0.826341	NA	NA	NA	NA	NA	NA	NA
chr9_121304400_121305000	0.715143	0.0430569	0.0215017	0.0760552	-2.77754	-2.35556	0.206295	1.31056	0.967271	NA	NA	NA	NA	NA	NA	NA
chr9_121305600_121306200	0.478515	0.00210282	0.0170257	0.141628	-3.67273	-2.15534	0.197168	1.08385	0.849499	NA	NA	NA	NA	NA	NA	NA
chr9_121306800_121307400	0.643549	0.462847	0.126082	-0.123171	-1.16861	-1.83477	0.263301	1.56992	1.16364	NA	NA	NA	NA	NA	NA	NA
chr9_121308600_121309200	0.547264	0.00122479	0.000686856	0.115765	-3.91698	-3.24501	0.19001	1.08909	0.850429	NA	NA	NA	NA	NA	NA	NA
chr9_121309200_121309800	0.825962	0.0644256	0.0424849	0.0550814	-2.74402	-2.33848	0.248169	1.42539	1.10013	NA	NA	NA	NA	NA	NA	NA
chr9_121311000_121311600	0.228675	0.0312004	0.0372235	0.2579	-2.89711	-2.0958	0.209558	1.27711	0.958134	NA	NA	NA	NA	NA	NA	NA
chr9_121312200_121312800	0.768766	0.0540199	0.370228	-0.0786641	-3.38194	-1.12523	0.26499	1.68158	1.23557	NA	NA	NA	NA	NA	NA	NA
chr9_121313400_121314000	0.238283	0.00278369	2.57676e-05	-0.195215	-3.24104	-3.83231	0.162003	0.988365	0.762417	NA	NA	NA	NA	NA	NA	NA
chr9_121314600_121315200	0.192483	0.341596	0.048234	-0.323995	-1.32689	-2.183	0.242613	1.37152	1.05686	NA	NA	NA	NA	NA	NA	NA
chr9_121315200_121315800	0.164263	0.796589	0.157981	-0.341196	0.327201	-1.35555	0.238883	1.25735	0.934435	0.628867	0.285618	1.68275	1.56656	1.07417	0.295535	0.0976547
chr9_121317000_121317600	0.188204	0.27938	0.0275441	-0.335521	-1.77916	-2.77001	0.248754	1.6129	1.19143	NA	NA	NA	NA	NA	NA	NA
chr9_121317600_121318200	0.624032	0.359122	0.642201	0.185614	-1.60244	0.638592	0.374511	1.71871	1.35955	0.412896	0.599742	-2.24104	2.19143	-1.02264	0.318691	0.101266
chr9_121318200_121318800	0.574098	0.020466	0.00401381	-0.118254	-3.39824	-3.18289	0.207942	1.3831	1.01538	NA	NA	NA	NA	NA	NA	NA
chr9_121320000_121320600	0.140722	0.48858	0.0451078	-0.408955	-0.906588	-2.13461	0.269757	1.29176	1.01775	NA	NA	NA	NA	NA	NA	NA
chr9_121320600_121321200	0.990975	0.194142	0.100573	0.00320078	-2.03328	-2.0241	0.280466	1.52841	1.19198	NA	NA	NA	NA	NA	NA	NA
chr9_121321200_121321800	0.433041	0.0398256	0.0441579	0.191106	-3.37902	-2.44489	0.240248	1.56731	1.16012	NA	NA	NA	NA	NA	NA	NA
chr9_121324200_121324800	0.076064	0.228655	0.00671045	0.426913	-1.68468	-3.05054	0.231748	1.36884	1.04195	NA	NA	NA	NA	NA	NA	NA
chr9_121324800_121325400	0.056103	0.241639	0.0138986	0.504955	-1.76334	-2.96306	0.253384	1.47409	1.12907	NA	NA	NA	NA	NA	NA	NA
chr9_121325400_121326000	0.574292	0.0358903	0.011079	-0.139438	-3.65809	-3.34049	0.245316	1.65956	1.22799	NA	NA	NA	NA	NA	NA	NA
chr9_121326000_121326600	0.193084	0.00118731	0.00328528	-0.245357	-3.93572	-2.70234	0.183983	1.09071	0.840794	NA	NA	NA	NA	NA	NA	NA
chr9_121326600_121327200	0.39657	0.0329039	0.0235386	-0.197518	-2.56761	-2.16272	0.229416	1.1441	0.902933	NA	NA	NA	NA	NA	NA	NA
chr9_121327200_121327800	0.117518	0.0458052	0.0378734	-0.393887	-2.82601	-2.29358	0.243891	1.35208	1.05242	NA	NA	NA	NA	NA	NA	NA
chr9_121327800_121328400	0.897142	0.0152102	0.000932529	0.0268296	-3.37569	-3.6553	0.205668	1.30548	0.987853	NA	NA	NA	NA	NA	NA	NA
chr9_121328400_121329000	0.808747	0.00981876	0.0154275	-0.0516755	-3.612	-2.54377	0.211489	1.30359	0.986075	NA	NA	NA	NA	NA	NA	NA
chr9_121329000_121329600	0.612609	0.00574302	0.0239613	-0.101302	-3.63603	-2.19777	0.197824	1.21567	0.920604	NA	NA	NA	NA	NA	NA	NA
chr9_121332000_121332600	0.539903	0.197388	0.0918016	0.152603	-1.93224	-1.92673	0.24591	1.46337	1.10362	NA	NA	NA	NA	NA	NA	NA
chr9_121332600_121333200	0.262703	0.0778333	0.00288885	0.242017	-1.93059	-2.71503	0.211733	1.05467	0.831646	NA	NA	NA	NA	NA	NA	NA
chr9_121333800_121334400	0.586736	0.237597	0.330139	0.160311	-2.05397	-1.26809	0.291518	1.70197	1.27952	NA	NA	NA	NA	NA	NA	NA
chr9_121336200_121336800	0.256557	0.0290373	0.0265368	0.254346	-3.34014	-2.50576	0.219602	1.45153	1.07006	NA	NA	NA	NA	NA	NA	NA
chr9_121343400_121344000	0.103214	0.0421634	0.00108833	0.334679	-2.59548	-3.36544	0.198691	1.21898	0.924173	NA	NA	NA	NA	NA	NA	NA
chr9_121353600_121354200	0.0197646	0.5383	0.605429	0.739927	-0.825979	-0.546794	0.299291	1.32573	1.04649	NA	NA	NA	NA	NA	NA	NA
chr9_121369200_121369800	0.446896	0.00106421	0.100079	0.188276	-4.2889	-1.56918	0.244053	1.17501	0.92267	NA	NA	NA	NA	NA	NA	NA
chr9_121369800_121370400	0.946392	0.227734	0.379248	-0.0208903	-1.3626	0.737166	0.307917	1.10489	0.825113	0.341873	0.453987	-2.09976	1.37898	-1.52269	0.143491	0.0741805
chr9_121370400_121371000	0.751877	0.37634	0.40768	-0.111214	-1.13247	0.801068	0.348318	1.25976	0.952949	0.422736	0.471731	-1.93354	1.57959	-1.22407	0.235149	0.0884909
chr9_121371000_121371600	0.924214	0.179162	0.159019	0.0219644	-1.87469	-1.48199	0.228826	1.3606	1.02424	NA	NA	NA	NA	NA	NA	NA
chr9_121371600_121372200	0.804524	0.444349	0.550093	0.0949847	-1.30789	0.806313	0.380161	1.68579	1.3329	0.459834	0.55315	-2.11421	2.14907	-0.983777	0.336977	0.104035
chr9_121390200_121390800	0.53443	4.45045e-05	2.45449e-08	0.290226	5.70441	6.8564	0.461392	1.18185	0.896042	0.0388453	0.00258972	-1.15199	1.48312	-0.776734	0.446406	0.121142
chr9_121392600_121393200	0.866234	0.922328	0.610854	0.0568206	-0.164475	-0.648141	0.334243	1.67177	1.25945	NA	NA	NA	NA	NA	NA	NA
chr9_121393800_121394400	0.00550275	0.493905	0.196343	0.900246	0.977039	-1.44443	0.29926	1.4095	1.0913	0.485928	0.319587	2.42147	1.78259	1.3584	0.189464	0.081532
chr9_121398000_121398600	0.167016	0.0665809	0.268973	-0.340918	-2.65308	-1.18458	0.240301	1.38991	1.05035	NA	NA	NA	NA	NA	NA	NA
chr9_121408200_121408800	0.273739	0.209941	0.808415	-0.324584	-1.98661	-0.280423	0.290743	1.54818	1.14563	NA	NA	NA	NA	NA	NA	NA
chr9_121412400_121413000	0.934703	0.188167	0.587083	-0.0256568	-2.44274	-0.731721	0.310357	1.81088	1.33185	NA	NA	NA	NA	NA	NA	NA
chr9_121422600_121423200	0.0843651	0.00466749	0.134656	-0.354575	-3.40458	-1.32188	0.19815	1.10738	0.858078	NA	NA	NA	NA	NA	NA	NA
chr9_121424400_121425000	0.308181	0.0640866	0.804324	-0.280687	-2.90501	-0.285547	0.27043	1.50698	1.14166	NA	NA	NA	NA	NA	NA	NA
chr9_121425000_121425600	0.411722	0.119835	0.310688	0.242569	-2.83824	-1.34819	0.291092	1.76899	1.3058	NA	NA	NA	NA	NA	NA	NA
chr9_121441800_121442400	0.366359	0.348285	0.202421	0.231504	-1.36418	-1.40333	0.25213	1.43008	1.07512	NA	NA	NA	NA	NA	NA	NA
chr9_121442400_121443000	0.729936	0.0554324	0.394644	-0.0814252	-2.70336	-0.867044	0.233523	1.35257	1.00292	NA	NA	NA	NA	NA	NA	NA
chr9_121446000_121446600	0.118621	0.0236176	0.132607	0.341166	-3.06297	-1.48489	0.21191	1.27958	0.958608	NA	NA	NA	NA	NA	NA	NA
chr9_121446600_121447200	0.00724863	0.116488	0.162242	0.725951	-1.70455	1.19535	0.250657	1.05234	0.832757	0.278645	0.289698	-2.8999	1.34198	-2.16092	0.0430101	0.0532941
chr9_121447200_121447800	0.0084985	0.986834	0.0449624	0.718464	-0.0233146	-2.18348	0.253807	1.40026	1.04029	NA	NA	NA	NA	NA	NA	NA
chr9_121452600_121453200	0.395423	0.263214	0.104858	-0.332242	-1.68998	1.94746	0.384948	1.48013	1.16194	0.361231	0.232115	-3.63744	1.88172	-1.93304	0.0675155	0.0598793
chr9_121453200_121453800	0.885369	0.0335043	0.331721	-0.0422784	-2.63297	0.911965	0.290602	1.17758	0.923255	0.206725	0.422368	-3.54494	1.49636	-2.36904	0.0280123	0.0475469
chr9_121470000_121470600	0.035427	0.378371	0.0109816	0.425705	-1.06363	-2.39789	0.192605	1.18831	0.880284	NA	NA	NA	NA	NA	NA	NA
chr9_121473000_121473600	0.991471	0.102123	0.577979	-0.00308373	-2.82304	-0.715202	0.285921	1.67041	1.27056	NA	NA	NA	NA	NA	NA	NA
chr9_121474200_121474800	0.635782	0.000267604	4.76735e-05	-0.0779044	-4.67296	-3.95751	0.1627	1.12129	0.824217	NA	NA	NA	NA	NA	NA	NA
chr9_121474800_121475400	0.626806	0.000555923	0.0552212	-0.110656	-4.13332	-1.66469	0.225075	1.06114	0.832125	NA	NA	NA	NA	NA	NA	NA
chr9_121475400_121476000	0.9597	0.298498	0.550832	-0.0179118	-1.612	0.727394	0.351323	1.52171	1.20468	0.379754	0.553638	-2.33939	1.94084	-1.20535	0.242137	0.0895428
chr9_121476000_121476600	0.915671	0.0751387	0.125924	0.0248684	-2.45247	-1.6066	0.232745	1.32686	1.01849	NA	NA	NA	NA	NA	NA	NA
chr9_121476600_121477200	0.721839	0.0334031	0.0485759	-0.081618	-2.95956	-2.09669	0.226965	1.32282	1.01673	NA	NA	NA	NA	NA	NA	NA
chr9_121478400_121479000	0.127872	0.0979578	0.0397618	0.315757	-2.12088	-1.97453	0.201245	1.23886	0.915541	NA	NA	NA	NA	NA	NA	NA
chr9_121479000_121479600	0.493947	0.112741	0.0392079	0.150815	-2.02897	-2.05606	0.217592	1.23916	0.950458	NA	NA	NA	NA	NA	NA	NA
chr9_121479600_121480200	0.974548	0.691141	0.0772935	0.0084763	0.496592	-1.79065	0.263317	1.23702	0.976345	0.585157	0.199185	2.28725	1.5759	1.45139	0.162178	0.0772626
chr9_121480200_121480800	0.430307	0.00807121	0.00159224	0.158938	-3.27344	-3.12034	0.198613	1.14776	0.892538	NA	NA	NA	NA	NA	NA	NA
chr9_121483200_121483800	0.715908	0.0289987	0.505253	-0.0929563	-3.13882	-0.7139	0.252848	1.36368	1.05774	NA	NA	NA	NA	NA	NA	NA
chr9_121483800_121484400	0.682221	0.432535	0.416462	-0.0968746	-1.04194	-0.798375	0.234148	1.30842	0.967979	NA	NA	NA	NA	NA	NA	NA
chr9_121485000_121485600	0.969152	0.0618745	0.419328	-0.0115069	-3.12395	-1.01976	0.29491	1.60613	1.24413	NA	NA	NA	NA	NA	NA	NA
chr9_121485600_121486200	0.190967	0.0957125	0.619841	-0.403075	-1.9255	0.440346	0.300768	1.11682	0.877813	0.264408	0.588899	-2.36584	1.4205	-1.66549	0.111402	0.0688935
chr9_121486200_121486800	0.637387	0.665365	0.876042	-0.139999	0.432988	0.118896	0.293783	0.990513	0.755267	0.572789	0.68941	0.314093	1.24561	0.25216	0.803491	0.182921
chr9_121487400_121488000	0.0259139	0.672191	0.0352146	0.603829	-0.639021	-2.46731	0.256692	1.49434	1.1149	NA	NA	NA	NA	NA	NA	NA
chr9_121491000_121491600	0.955479	0.00999105	0.00736424	0.0124429	-3.14695	-2.59673	0.220892	1.13873	0.898615	NA	NA	NA	NA	NA	NA	NA
chr9_121494000_121494600	0.470475	0.0149682	0.128394	-0.160606	-3.53218	-1.57968	0.21952	1.36238	1.00823	NA	NA	NA	NA	NA	NA	NA
chr9_121498200_121498800	0.218132	0.0438944	0.0060029	-0.299938	-3.39864	-3.52827	0.238081	1.61052	1.18676	NA	NA	NA	NA	NA	NA	NA
chr9_121498800_121499400	0.563235	0.0877563	0.0655947	-0.132415	-2.05218	-1.7543	0.226353	1.15997	0.915503	NA	NA	NA	NA	NA	NA	NA
chr9_121500000_121500600	0.228883	0.123622	0.0430804	-0.295976	-1.67892	-1.75437	0.240608	1.05758	0.827887	NA	NA	NA	NA	NA	NA	NA
chr9_121503000_121503600	0.502985	0.404691	0.041931	0.239531	-1.02076	1.9991	0.352999	1.20649	0.937744	0.438299	0.147222	-3.01986	1.52807	-1.97626	0.0620813	0.058668
chr9_121503600_121504200	0.700888	0.119275	0.0120401	-0.0799754	-2.10177	-2.5912	0.206078	1.30791	0.964972	NA	NA	NA	NA	NA	NA	NA
chr9_121510200_121510800	0.568881	0.463276	0.0842157	0.133077	-0.820443	-1.56092	0.230836	1.10325	0.871861	NA	NA	NA	NA	NA	NA	NA
chr9_121510800_121511400	0.469644	0.0784283	0.683425	-0.223335	-2.0903	0.370554	0.304683	1.14434	0.899249	0.251981	0.618307	-2.46086	1.45539	-1.69086	0.10639	0.0679333
chr9_121511400_121512000	0.536078	0.0413552	0.894586	-0.177201	-3.13153	0.153353	0.282855	1.46449	1.14688	0.216981	0.695093	-3.28488	1.86013	-1.76594	0.0926674	0.0653511
chr9_121514400_121515000	0.615094	0.0271184	0.0549725	0.12441	-3.7016	-2.33663	0.244668	1.58734	1.16673	NA	NA	NA	NA	NA	NA	NA
chr9_121517400_121518000	0.0257305	0.0690688	0.00636924	0.512267	-2.69437	-3.09702	0.217475	1.42517	1.0502	NA	NA	NA	NA	NA	NA	NA
chr9_121522200_121522800	0.11834	0.897867	0.0603807	0.391564	-0.168656	-1.92672	0.24302	1.3021	0.984521	NA	NA	NA	NA	NA	NA	NA
chr9_121527000_121527600	0.532245	0.00594974	0.0386916	-0.139912	-3.12818	-1.78963	0.221234	1.05091	0.824939	NA	NA	NA	NA	NA	NA	NA
chr9_121527600_121528200	0.431909	0.00745132	0.494242	-0.185294	-2.61339	-0.492512	0.232364	0.90589	0.711071	NA	NA	NA	NA	NA	NA	NA
chr9_121529400_121530000	0.469479	0.00331941	0.000833492	0.126581	-3.60091	-3.11946	0.172622	1.12179	0.833469	NA	NA	NA	NA	NA	NA	NA
chr9_121530600_121531200	0.669916	0.551768	0.245289	-0.109809	-0.860209	-1.24992	0.2549	1.42802	1.05322	NA	NA	NA	NA	NA	NA	NA
chr9_121531200_121531800	0.581505	0.0289481	0.974128	-0.118535	-2.50474	-0.0274374	0.212557	1.08783	0.838493	NA	NA	NA	NA	NA	NA	NA
chr9_121531800_121532400	0.7761	0.0276223	0.77332	-0.0597514	-2.53403	-0.243245	0.208073	1.09053	0.836366	NA	NA	NA	NA	NA	NA	NA
chr9_121533000_121533600	0.0132289	0.133519	0.0644332	0.69151	-2.43919	-2.27476	0.261404	1.57855	1.18167	NA	NA	NA	NA	NA	NA	NA
chr9_121533600_121534200	0.202527	0.141131	0.390601	0.374884	-2.51225	-1.09329	0.287277	1.65892	1.25371	NA	NA	NA	NA	NA	NA	NA
chr9_121535400_121536000	0.227234	0.155752	0.523115	-0.372141	-2.12058	0.737595	0.301425	1.45368	1.14062	0.301119	0.538562	-2.85818	1.84775	-1.54684	0.13758	0.0732779
chr9_121536000_121536600	0.207017	0.0676913	0.181194	-0.408931	-2.56463	1.4543	0.316582	1.34938	1.06059	0.243459	0.306532	-4.01893	1.7163	-2.34163	0.029665	0.0482514
chr9_121537200_121537800	0.368013	0.983169	0.912775	0.281004	0.0231975	0.0924044	0.307116	1.08985	0.835988	0.682521	0.700238	-0.069207	1.37355	-0.0503854	0.960315	0.212048
chr9_121537800_121538400	0.529743	0.0697189	0.0356689	-0.17951	-2.38894	-2.18756	0.282113	1.26674	0.991142	NA	NA	NA	NA	NA	NA	NA
chr9_121538400_121539000	0.992723	0.00110243	0.000514084	-0.00166845	-3.77023	-3.17646	0.1813	1.03672	0.809398	NA	NA	NA	NA	NA	NA	NA
chr9_121539000_121539600	0.0945833	0.0497722	0.0820564	0.426133	-2.69468	-1.85808	0.246278	1.31412	1.03019	NA	NA	NA	NA	NA	NA	NA
chr9_121540800_121541400	0.916591	0.0859735	0.000314114	-0.0233916	-1.92576	-3.49579	0.221348	1.08205	0.850957	NA	NA	NA	NA	NA	NA	NA
chr9_121541400_121542000	0.418391	0.0678863	0.00333953	0.190233	-2.50621	-3.28919	0.231614	1.31964	1.02545	NA	NA	NA	NA	NA	NA	NA
chr9_121545000_121545600	0.685171	0.0914014	0.180277	-0.0965953	-1.50998	-0.896402	0.235793	0.863784	0.65231	NA	NA	NA	NA	NA	NA	NA
chr9_121545600_121546200	0.431075	0.145043	0.000868709	-0.191167	-1.39897	-2.71202	0.23929	0.933226	0.727651	NA	NA	NA	NA	NA	NA	NA
chr9_121546200_121546800	0.0463936	0.0873975	0.00753242	-0.470743	-2.38277	-2.96219	0.225877	1.34523	1.02838	NA	NA	NA	NA	NA	NA	NA
chr9_121546800_121547400	0.203144	0.696117	0.0510698	-0.349021	-0.582384	-2.30191	0.267834	1.47584	1.12937	NA	NA	NA	NA	NA	NA	NA
chr9_121547400_121548000	0.616815	0.144236	0.0646074	-0.134323	-1.68411	-1.68931	0.26546	1.1211	0.878148	NA	NA	NA	NA	NA	NA	NA
chr9_121548000_121548600	0.521058	0.0354739	0.113443	0.164939	-3.07464	-1.7698	0.253795	1.39147	1.08308	NA	NA	NA	NA	NA	NA	NA
chr9_121550400_121551000	0.890024	0.366578	0.879109	0.0437773	-1.04726	-0.136924	0.313732	1.1411	0.892047	NA	NA	NA	NA	NA	NA	NA
chr9_121551000_121551600	0.888486	0.0441441	0.886411	-0.0422478	-2.57898	-0.138379	0.298566	1.22366	0.959936	NA	NA	NA	NA	NA	NA	NA
chr9_121551600_121552200	0.825165	0.0379363	0.232752	0.0558581	-2.59471	-1.14321	0.250501	1.19101	0.937296	NA	NA	NA	NA	NA	NA	NA
chr9_121552200_121552800	0.495961	0.032934	0.508569	0.192447	-2.77739	-0.649192	0.278967	1.23781	0.969462	NA	NA	NA	NA	NA	NA	NA
chr9_121552800_121553400	0.210978	0.00024719	0.063703	-0.242027	-4.4009	-1.5805	0.189055	1.04862	0.818626	NA	NA	NA	NA	NA	NA	NA
chr9_121553400_121554000	0.104096	0.0146285	0.030313	-0.33564	-2.98217	-2.0208	0.199796	1.14589	0.885685	NA	NA	NA	NA	NA	NA	NA
chr9_121554600_121555200	0.343085	0.077082	0.132784	0.225864	-2.32168	-1.52695	0.234196	1.26493	0.98623	NA	NA	NA	NA	NA	NA	NA
chr9_121555200_121555800	0.410936	0.275115	0.932772	0.235629	-1.42613	-0.0861752	0.282284	1.28119	1.01241	NA	NA	NA	NA	NA	NA	NA
chr9_121556400_121557000	0.569343	0.0127127	0.303125	0.128031	-3.03344	-0.942596	0.22235	1.13942	0.898527	NA	NA	NA	NA	NA	NA	NA
chr9_121557000_121557600	0.0696019	0.0110547	0.823455	-0.459734	-3.32541	0.216654	0.243667	1.22203	0.96203	0.156509	0.672529	-3.54206	1.55527	-2.27746	0.0338917	0.0500733
chr9_121557600_121558200	0.0290635	0.032209	0.0584623	-0.476888	-2.45188	-1.68625	0.207279	1.0878	0.854752	NA	NA	NA	NA	NA	NA	NA
chr9_121558200_121558800	0.689378	0.00256325	0.00448543	0.0807921	-4.43246	-3.05056	0.200047	1.33851	0.987119	NA	NA	NA	NA	NA	NA	NA
chr9_121558800_121559400	0.970245	0.00943427	0.0039683	-0.00733285	-3.50062	-2.92921	0.194838	1.25585	0.933102	NA	NA	NA	NA	NA	NA	NA
chr9_121559400_121560000	0.0464	0.0538648	0.00153839	0.38835	-2.46939	-3.18505	0.186348	1.22699	0.907612	NA	NA	NA	NA	NA	NA	NA
chr9_121560600_121561200	0.22963	0.176986	0.00136697	-0.247108	-1.67655	-3.2696	0.201212	1.21051	0.919829	NA	NA	NA	NA	NA	NA	NA
chr9_121561800_121562400	0.294872	0.115142	0.000929771	0.228783	-2.13362	-3.70226	0.214322	1.31216	1.00024	NA	NA	NA	NA	NA	NA	NA
chr9_121562400_121563000	0.275558	0.0994856	0.000919293	0.247945	-1.85702	-3.17784	0.222956	1.08991	0.857562	NA	NA	NA	NA	NA	NA	NA
chr9_121563000_121563600	0.954001	0.937455	0.0225747	-0.0165859	-0.0858878	-2.04527	0.284969	1.08476	0.847337	NA	NA	NA	NA	NA	NA	NA
chr9_121563600_121564200	0.57722	0.141737	0.249846	-0.201986	2.14623	-1.3089	0.358109	1.41947	1.11386	0.293072	0.362984	3.45513	1.80432	1.91492	0.0699157	0.0604239
chr9_121564200_121564800	0.6507	0.00684064	0.008073	-0.0806358	-2.97539	-2.23894	0.176177	1.01901	0.785057	NA	NA	NA	NA	NA	NA	NA
chr9_121566000_121566600	0.86547	0.232178	0.0306107	-0.0451826	-1.23104	-1.788	0.264259	1.00803	0.785183	NA	NA	NA	NA	NA	NA	NA
chr9_121566600_121567200	0.113521	0.327529	0.0569981	-0.424804	-1.09431	-1.70765	0.260031	1.09813	0.86021	NA	NA	NA	NA	NA	NA	NA
chr9_121567200_121567800	0.502952	0.127465	0.491714	0.221738	-1.80308	0.606818	0.326752	1.1479	0.870952	0.284898	0.52151	-2.4099	1.44091	-1.67248	0.110001	0.068596
chr9_121567800_121568400	0.714418	0.00114857	0.000597079	-0.0684874	-4.10813	-3.37973	0.185273	1.13451	0.87368	NA	NA	NA	NA	NA	NA	NA
chr9_121568400_121569000	0.817564	0.0443667	0.813962	-0.0627828	-2.11264	-0.185342	0.269617	1.00352	0.780234	NA	NA	NA	NA	NA	NA	NA
chr9_121569000_121569600	0.784838	0.0344819	0.83977	-0.0751362	-2.24922	0.161224	0.272575	1.01193	0.790018	0.207904	0.67802	-2.41045	1.28379	-1.8776	0.075099	0.0616148
chr9_121571400_121572000	0.826446	0.343317	0.00728223	-0.0545973	-1.22737	-2.90714	0.246685	1.27326	1.00444	NA	NA	NA	NA	NA	NA	NA
chr9_121572000_121572600	0.226427	0.0337287	0.0144904	-0.260649	-2.23931	-2.05612	0.210743	1.00289	0.788829	NA	NA	NA	NA	NA	NA	NA
chr9_121573200_121573800	0.563403	0.0043889	0.00438865	0.110742	-3.87376	-2.86322	0.189386	1.24998	0.923893	NA	NA	NA	NA	NA	NA	NA
chr9_121573800_121574400	0.634374	0.0020153	0.00577573	-0.0898151	-4.27005	-2.75854	0.186793	1.25403	0.923	NA	NA	NA	NA	NA	NA	NA
chr9_121574400_121575000	0.862648	0.0483764	0.00287133	-0.0355554	-2.79541	-3.27646	0.203637	1.35427	1.00289	NA	NA	NA	NA	NA	NA	NA
chr9_121575000_121575600	0.294908	0.0212045	0.0183827	0.226454	-3.04572	-2.39986	0.212156	1.24753	0.958447	NA	NA	NA	NA	NA	NA	NA
chr9_121575600_121576200	0.525966	0.0201161	0.130717	0.13626	-2.72128	-1.35376	0.212177	1.10417	0.869508	NA	NA	NA	NA	NA	NA	NA
chr9_121576200_121576800	0.591612	0.0651681	0.715194	-0.161144	-2.4374	0.366621	0.296916	1.26985	0.994617	0.241129	0.631228	-2.80402	1.613	-1.73838	0.0975159	0.066282
chr9_121576800_121577400	0.498471	0.107638	0.808546	-0.242771	-2.3039	-0.26639	0.353993	1.38611	1.08907	NA	NA	NA	NA	NA	NA	NA
chr9_121577400_121578000	0.467759	0.0358969	0.0193557	-0.186777	-3.00918	-2.66853	0.25372	1.36522	1.07541	NA	NA	NA	NA	NA	NA	NA
chr9_121579200_121579800	0.893774	0.286353	0.0709043	0.0340181	-1.59133	-2.08603	0.252454	1.46412	1.11109	NA	NA	NA	NA	NA	NA	NA
chr9_121579800_121580400	0.239106	0.511951	0.0291961	0.337605	-1.01828	-2.73473	0.280673	1.53294	1.18971	NA	NA	NA	NA	NA	NA	NA
chr9_121580400_121581000	0.0515266	0.188349	0.00571526	-0.413295	-1.5825	-2.6884	0.203199	1.17366	0.898251	NA	NA	NA	NA	NA	NA	NA
chr9_121581000_121581600	0.886379	0.127729	0.00998999	0.0339198	-2.09627	-2.86066	0.235236	1.33551	1.03512	NA	NA	NA	NA	NA	NA	NA
chr9_121581600_121582200	0.256359	0.0173774	0.00529044	-0.236982	-3.19866	-2.89565	0.204523	1.26512	0.957524	NA	NA	NA	NA	NA	NA	NA
chr9_121582200_121582800	0.571965	0.000285586	0.0261688	-0.133326	-4.31813	-1.91517	0.233137	1.04217	0.815674	NA	NA	NA	NA	NA	NA	NA
chr9_121582800_121583400	0.369212	0.00216087	0.012819	0.164154	-3.70416	-2.204	0.179864	1.09655	0.828965	NA	NA	NA	NA	NA	NA	NA
chr9_121583400_121584000	0.090004	0.0481086	0.268969	0.416425	-2.628	-1.11156	0.237132	1.27153	0.985591	NA	NA	NA	NA	NA	NA	NA
chr9_121586400_121587000	0.98658	0.383223	0.418588	0.00460866	-1.18766	-0.863816	0.271568	1.34065	1.05217	NA	NA	NA	NA	NA	NA	NA
chr9_121587000_121587600	0.354037	0.814484	0.878813	0.324011	-0.372323	-0.191202	0.343809	1.57186	1.24259	NA	NA	NA	NA	NA	NA	NA
chr9_121587600_121588200	0.560281	0.525185	0.0774092	0.136064	-0.813947	-1.77897	0.230831	1.26503	0.970378	NA	NA	NA	NA	NA	NA	NA
chr9_121588200_121588800	0.486086	0.161371	0.0751805	0.184398	-2.19051	-2.13761	0.261227	1.52277	1.15669	NA	NA	NA	NA	NA	NA	NA
chr9_121588800_121589400	0.38512	0.123482	0.0367001	0.205861	-1.85502	-2.02354	0.233321	1.16805	0.922332	NA	NA	NA	NA	NA	NA	NA
chr9_121589400_121590000	0.148134	0.0658518	0.00590514	-0.324625	-2.77698	-3.17377	0.21828	1.45067	1.06514	NA	NA	NA	NA	NA	NA	NA
chr9_121590600_121591200	0.441511	0.048646	0.0203765	0.167523	-2.86208	-2.51628	0.214573	1.38835	1.02333	NA	NA	NA	NA	NA	NA	NA
chr9_121592400_121593000	0.306286	0.0283424	0.376993	-0.251784	-3.34679	-0.970406	0.241616	1.44753	1.08098	NA	NA	NA	NA	NA	NA	NA
chr9_121594800_121595400	0.0166607	0.122973	0.271279	-0.796249	-2.32452	1.28556	0.312677	1.46161	1.14551	0.282381	0.379344	-3.61008	1.85701	-1.94403	0.0660951	0.0595393
chr9_121597200_121597800	0.259008	0.295584	0.312036	-0.359346	-2.01035	-1.43859	0.311898	1.88611	1.39732	NA	NA	NA	NA	NA	NA	NA
chr9_121597800_121598400	0.744225	0.15586	0.325485	0.115133	-1.8482	0.964332	0.34941	1.2673	0.963547	0.301171	0.417842	-2.81253	1.592	-1.76666	0.092544	0.0653351
chr9_121598400_121599000	0.50648	0.264018	0.567875	-0.223776	-1.42147	-0.54975	0.332519	1.24711	0.951107	NA	NA	NA	NA	NA	NA	NA
chr9_121599000_121599600	0.310061	0.735339	0.694036	-0.379817	-0.45019	0.392631	0.36739	1.3186	0.987833	0.604727	0.622401	-0.842821	1.64758	-0.511552	0.614567	0.149203
chr9_121599600_121600200	0.988125	0.000451273	0.0941804	-0.00333552	-4.60826	-1.58625	0.222122	1.15984	0.915575	NA	NA	NA	NA	NA	NA	NA
chr9_121602600_121603200	0.372125	0.0962099	0.907441	-0.22859	-2.17808	0.116199	0.252019	1.26531	0.990418	0.264803	0.698793	-2.29428	1.60684	-1.42782	0.168773	0.0782541
chr9_121603800_121604400	0.040457	0.19795	0.0059003	-0.476802	-1.63402	-2.8659	0.221914	1.23911	0.961704	NA	NA	NA	NA	NA	NA	NA
chr9_121609200_121609800	0.694418	0.0403335	0.360972	0.0898105	-2.50698	-0.851012	0.226255	1.16603	0.916333	NA	NA	NA	NA	NA	NA	NA
chr9_121610400_121611000	0.316268	0.266377	0.144085	-0.304401	-1.97012	-1.99089	0.298313	1.73721	1.32479	NA	NA	NA	NA	NA	NA	NA
chr9_121612200_121612800	0.623386	0.24184	0.00424269	0.104426	-1.5913	-3.05276	0.210306	1.33086	0.980779	NA	NA	NA	NA	NA	NA	NA
chr9_121615200_121615800	0.177321	0.48614	0.0353272	-0.330828	-1.05314	-2.42478	0.239057	1.49211	1.09641	NA	NA	NA	NA	NA	NA	NA
chr9_121615800_121616400	0.425239	0.289757	0.0485217	0.188976	-1.56086	-2.20673	0.233544	1.44647	1.06982	NA	NA	NA	NA	NA	NA	NA
chr9_121616400_121617000	0.430415	0.135837	0.0807426	-0.190152	-2.31098	-2.00567	0.237674	1.50486	1.10697	NA	NA	NA	NA	NA	NA	NA
chr9_121620000_121620600	0.998237	0.0223814	0.0566641	0.000576196	-2.91166	-1.87735	0.258472	1.20438	0.944335	NA	NA	NA	NA	NA	NA	NA
chr9_121620600_121621200	0.717279	0.0248329	0.00940228	-0.0742311	-2.75182	-2.50667	0.202941	1.16043	0.898817	NA	NA	NA	NA	NA	NA	NA
chr9_121621200_121621800	0.436732	0.246574	0.219305	-0.203542	-1.74214	-1.40037	0.257971	1.47207	1.11448	NA	NA	NA	NA	NA	NA	NA
chr9_121621800_121622400	0.48543	0.768449	0.813526	-0.2151	-0.324471	0.202914	0.30426	1.09148	0.852172	0.618183	0.669221	-0.527386	1.38475	-0.380853	0.707328	0.165459
chr9_121622400_121623000	0.808191	0.00245674	0.288056	0.0546249	-3.27356	-0.833986	0.222897	0.983626	0.770091	NA	NA	NA	NA	NA	NA	NA
chr9_121623000_121623600	0.94116	0.0320278	0.0352861	0.0173456	-3.43699	-2.47431	0.2329	1.52311	1.11854	NA	NA	NA	NA	NA	NA	NA
chr9_121623600_121624200	0.735933	0.530593	0.0544741	0.0971518	-1.01431	-2.46822	0.285223	1.59739	1.22973	NA	NA	NA	NA	NA	NA	NA
chr9_121624200_121624800	0.576632	0.229098	0.287081	-0.153775	-1.4511	-1.00446	0.272211	1.1802	0.925587	NA	NA	NA	NA	NA	NA	NA
chr9_121625400_121626000	0.997227	0.378868	0.0520528	0.000813448	-0.828698	-1.47717	0.231967	0.926814	0.728009	NA	NA	NA	NA	NA	NA	NA
chr9_121626000_121626600	0.872204	0.114756	0.0199567	-0.0388801	-1.83746	-2.18785	0.239499	1.12877	0.886476	NA	NA	NA	NA	NA	NA	NA
chr9_121629000_121629600	0.376814	0.000127219	0.00289672	-0.156155	-4.38543	-2.51845	0.173882	0.987313	0.771686	NA	NA	NA	NA	NA	NA	NA
chr9_121629600_121630200	0.988187	0.00130511	0.0296835	0.00300116	-4.40689	-2.14287	0.200894	1.23363	0.935282	NA	NA	NA	NA	NA	NA	NA
chr9_121630200_121630800	0.0137842	0.290892	0.814772	0.849216	-1.65691	-0.287644	0.323157	1.53917	1.2163	NA	NA	NA	NA	NA	NA	NA
chr9_121631400_121632000	0.466613	0.0070634	0.0682088	-0.148205	-3.54513	-1.73935	0.200802	1.21961	0.916989	NA	NA	NA	NA	NA	NA	NA
chr9_121632000_121632600	0.653961	0.345828	0.0138047	-0.109507	-1.16256	-2.51544	0.24168	1.21242	0.957444	NA	NA	NA	NA	NA	NA	NA
chr9_121632600_121633200	0.990334	0.132258	0.0333173	-0.00309612	-2.44276	-2.62405	0.253285	1.57551	1.17224	NA	NA	NA	NA	NA	NA	NA
chr9_121633800_121634400	0.650326	0.0571348	0.740136	0.15047	-2.37664	0.308848	0.328376	1.19791	0.921988	0.234084	0.641811	-2.68549	1.51164	-1.77654	0.0908591	0.0649679
chr9_121634400_121635000	0.512985	0.0640788	0.777147	-0.213386	-2.30938	-0.263007	0.32203	1.19795	0.920301	NA	NA	NA	NA	NA	NA	NA
chr9_121635000_121635600	0.0998659	0.00502412	0.0300463	-0.395963	-3.80202	-2.24756	0.232671	1.24865	0.983343	NA	NA	NA	NA	NA	NA	NA
chr9_121635600_121636200	0.224452	0.0759904	0.531672	-0.436329	-2.85464	0.77078	0.351247	1.54921	1.21708	0.249987	0.543218	-3.62542	1.97011	-1.84021	0.0806262	0.0629527
chr9_121637400_121638000	0.289235	0.0846895	0.0577069	-0.256394	-2.71407	-2.22024	0.237342	1.5184	1.12183	NA	NA	NA	NA	NA	NA	NA
chr9_121638600_121639200	0.22333	0.073502	0.0499361	-0.282029	-2.68103	-2.17672	0.22647	1.44186	1.06234	NA	NA	NA	NA	NA	NA	NA
chr9_121639200_121639800	0.767901	0.0053349	0.00838189	-0.0528943	-3.37285	-2.35736	0.177497	1.11657	0.831096	NA	NA	NA	NA	NA	NA	NA
chr9_121639800_121640400	0.238307	0.0433224	0.000575294	-0.270242	-2.0366	-2.92921	0.224277	0.962266	0.754498	NA	NA	NA	NA	NA	NA	NA
chr9_121640400_121641000	0.421576	0.714476	0.000220864	0.184067	-0.400138	-3.61004	0.225666	1.08269	0.851724	NA	NA	NA	NA	NA	NA	NA
chr9_121642800_121643400	0.0210657	0.358032	0.778206	0.70626	-1.35033	-0.316927	0.288943	1.44497	1.11443	NA	NA	NA	NA	NA	NA	NA
chr9_121643400_121644000	0.0489379	0.0394523	0.999652	0.532338	-2.81498	-0.000448965	0.258587	1.30303	1.02145	NA	NA	NA	NA	NA	NA	NA
chr9_121644000_121644600	0.355176	0.120131	0.71851	-0.278457	-2.40903	0.425054	0.296182	1.50273	1.16738	0.28072	0.632685	-2.83409	1.90289	-1.48936	0.151993	0.0755946
chr9_121645200_121645800	0.656032	0.049665	0.302572	-0.136653	-2.62406	-1.05319	0.303539	1.27904	1.00278	NA	NA	NA	NA	NA	NA	NA
chr9_121645800_121646400	0.425815	3.28583e-05	0.179802	-0.180238	-5.35379	-1.17108	0.223025	1.08428	0.85123	NA	NA	NA	NA	NA	NA	NA
chr9_121646400_121647000	0.872984	0.359894	0.0840207	0.0465229	-1.67171	-2.36412	0.288354	1.79593	1.31962	NA	NA	NA	NA	NA	NA	NA
chr9_121648800_121649400	0.646343	0.00468586	0.00490523	-0.0950906	-3.63156	-2.81045	0.205005	1.18181	0.920097	NA	NA	NA	NA	NA	NA	NA
chr9_121649400_121650000	0.186902	0.110655	0.0183398	-0.337207	-2.15732	-2.58611	0.249244	1.30955	1.03241	NA	NA	NA	NA	NA	NA	NA
chr9_121650000_121650600	0.698382	0.335323	0.345231	-0.12197	-1.24376	-0.954929	0.311536	1.26873	0.994638	NA	NA	NA	NA	NA	NA	NA
chr9_121651200_121651800	0.610905	0.0133493	0.23193	-0.146567	-3.49429	-1.26804	0.284845	1.32283	1.03776	NA	NA	NA	NA	NA	NA	NA
chr9_121651800_121652400	0.705407	0.0392365	0.101873	-0.0970837	-2.57141	-1.57651	0.254203	1.18888	0.932118	NA	NA	NA	NA	NA	NA	NA
chr9_121652400_121653000	0.785768	0.256209	0.828383	-0.0904211	-1.44206	0.211211	0.329487	1.24414	0.965263	0.357442	0.673934	-1.65327	1.57468	-1.04991	0.306282	0.0993183
chr9_121656600_121657200	0.454372	0.428043	0.00271248	-0.195748	0.786033	-2.50581	0.258007	0.977385	0.761795	0.451131	0.0372483	3.29184	1.2392	2.65643	0.0151529	0.0405811
chr9_121657200_121657800	0.554264	0.215789	0.00206939	-0.152074	1.2032	-2.50467	0.254059	0.950069	0.737795	0.335255	0.0326019	3.70787	1.2029	3.08244	0.00587408	0.0320365
chr9_121658400_121659000	0.380741	0.398731	0.19583	-0.221883	-1.05356	-1.28407	0.249145	1.22939	0.969001	NA	NA	NA	NA	NA	NA	NA
chr9_121659000_121659600	0.605486	0.528969	0.46126	-0.150977	-0.856871	-0.793565	0.288996	1.34409	1.06227	NA	NA	NA	NA	NA	NA	NA
chr9_121659600_121660200	0.387538	0.0697088	0.544235	-0.18993	-2.04431	-0.523371	0.216378	1.08396	0.852535	NA	NA	NA	NA	NA	NA	NA
chr9_121660800_121661400	0.0728695	0.064471	0.0114181	-0.412394	-2.61162	-2.78446	0.22127	1.35686	1.02838	NA	NA	NA	NA	NA	NA	NA
chr9_121661400_121662000	0.0520025	0.0325969	0.0532001	-0.474427	-2.86485	-2.01065	0.233763	1.27411	0.996083	NA	NA	NA	NA	NA	NA	NA
chr9_121663200_121663800	0.909623	0.000558365	6.34947e-05	-0.0196886	-4.67524	-4.15229	0.171885	1.20077	0.884094	NA	NA	NA	NA	NA	NA	NA
chr9_121665600_121666200	0.712072	0.299073	0.578929	0.119186	-1.39688	0.583153	0.319668	1.32024	1.03858	0.380086	0.567926	-1.98003	1.67979	-1.17874	0.252336	0.0910853
chr9_121668000_121668600	0.293708	0.297467	0.0538407	-0.265299	-1.5238	-2.21603	0.247919	1.43532	1.10098	NA	NA	NA	NA	NA	NA	NA
chr9_121670400_121671000	0.933048	0.0474008	0.0139346	-0.0171231	-2.55226	-2.4355	0.201998	1.23068	0.928427	NA	NA	NA	NA	NA	NA	NA
chr9_121671000_121671600	0.0477163	0.283689	0.0871335	-0.489257	-1.51186	-1.84351	0.236276	1.38317	1.03987	NA	NA	NA	NA	NA	NA	NA
chr9_121674000_121674600	0.748243	0.00175431	0.00121871	-0.0578885	-3.27937	-2.69234	0.178593	0.948152	0.748193	NA	NA	NA	NA	NA	NA	NA
chr9_121674600_121675200	0.759277	0.00497497	0.000627047	0.0582179	-3.80125	-3.54631	0.18814	1.24678	0.92112	NA	NA	NA	NA	NA	NA	NA
chr9_121675200_121675800	0.471027	0.0556236	0.00220652	-0.15432	-2.84872	-3.54322	0.211192	1.42649	1.05143	NA	NA	NA	NA	NA	NA	NA
chr9_121677600_121678200	0.135294	0.326739	0.208604	0.386284	-1.35755	-1.32066	0.251176	1.36003	1.0261	NA	NA	NA	NA	NA	NA	NA
chr9_121678200_121678800	0.718739	0.144789	0.00542885	0.0768493	-1.92234	-2.9054	0.211241	1.28151	0.964066	NA	NA	NA	NA	NA	NA	NA
chr9_121681200_121681800	0.988788	0.130741	0.142217	0.0044184	-2.16628	-1.64452	0.31163	1.39148	1.08901	NA	NA	NA	NA	NA	NA	NA
chr9_121682400_121683000	0.960572	0.0207424	0.00578449	0.0100217	-2.67007	-2.54779	0.200917	1.08934	0.852659	NA	NA	NA	NA	NA	NA	NA
chr9_121683600_121684200	0.56292	0.0140325	0.292283	-0.14137	-3.41307	-1.09006	0.241464	1.30257	1.01559	NA	NA	NA	NA	NA	NA	NA
chr9_121684200_121684800	0.36592	0.076059	0.208174	-0.244366	-2.08814	-1.14381	0.265892	1.13351	0.887826	NA	NA	NA	NA	NA	NA	NA
chr9_121684800_121685400	0.377348	0.0598945	0.4705	-0.244634	-2.12172	-0.621898	0.272715	1.08198	0.850071	NA	NA	NA	NA	NA	NA	NA
chr9_121685400_121686000	0.0370354	0.0925618	0.0909619	-0.531928	-2.41291	-1.86756	0.24292	1.3855	1.06681	NA	NA	NA	NA	NA	NA	NA
chr9_121686000_121686600	0.269613	0.384753	0.0165219	-0.287884	-1.45888	-3.09809	0.255611	1.65219	1.21486	NA	NA	NA	NA	NA	NA	NA
chr9_121686600_121687200	0.693161	0.0492698	0.157315	0.106777	-2.84526	-1.58799	0.267834	1.38428	1.09285	NA	NA	NA	NA	NA	NA	NA
chr9_121687200_121687800	0.772473	0.0717206	0.102979	0.0750226	-2.41915	-1.71967	0.256967	1.29246	1.0202	NA	NA	NA	NA	NA	NA	NA
chr9_121687800_121688400	0.832294	0.348401	0.012173	-0.0525227	-1.34434	-2.91039	0.245726	1.40962	1.08572	NA	NA	NA	NA	NA	NA	NA
chr9_121688400_121689000	0.555233	0.0932253	0.360392	-0.168349	-2.0087	-0.843079	0.281941	1.15587	0.906679	NA	NA	NA	NA	NA	NA	NA
chr9_121689000_121689600	0.688214	0.20098	0.648583	0.142261	-1.8107	0.500242	0.350858	1.38267	1.08587	0.326634	0.602855	-2.31094	1.75809	-1.31446	0.203566	0.0836809
chr9_121691400_121692000	0.747832	0.843057	0.772676	0.105977	-0.256144	-0.293778	0.326401	1.28181	1.00717	NA	NA	NA	NA	NA	NA	NA
chr9_121692000_121692600	0.936577	0.968759	0.600734	-0.0285021	-0.0602912	-0.633401	0.354987	1.5257	1.19657	NA	NA	NA	NA	NA	NA	NA
chr9_121693200_121693800	0.513481	8.06989e-05	0.00823485	0.123933	-4.69528	-2.28616	0.187255	1.01875	0.803921	NA	NA	NA	NA	NA	NA	NA
chr9_121693800_121694400	0.631708	3.68452e-05	0.00122523	0.0884865	-4.83609	-2.80253	0.182586	0.98781	0.779255	NA	NA	NA	NA	NA	NA	NA
chr9_121694400_121695000	0.473862	0.0531717	0.0483358	0.168496	-2.6964	-2.12365	0.232088	1.33564	1.02863	NA	NA	NA	NA	NA	NA	NA
chr9_121695000_121695600	0.719567	0.252087	0.19896	0.112448	-2.00677	-1.74857	0.310049	1.71603	1.32906	NA	NA	NA	NA	NA	NA	NA
chr9_121697400_121698000	0.376926	0.0565496	0.0633424	0.200513	-2.6619	-1.96723	0.223329	1.33831	1.01746	NA	NA	NA	NA	NA	NA	NA
chr9_121698000_121698600	0.593981	0.00116424	0.00154883	0.0999889	-3.54583	-2.71339	0.185425	0.980622	0.773783	NA	NA	NA	NA	NA	NA	NA
chr9_121698600_121699200	0.532018	0.00221596	0.00844163	0.134828	-4.55708	-2.89981	0.213076	1.35296	1.02339	NA	NA	NA	NA	NA	NA	NA
chr9_121699200_121699800	0.0241425	0.0182739	0.403406	-0.584906	-3.1088	-0.831034	0.245351	1.2403	0.979528	NA	NA	NA	NA	NA	NA	NA
chr9_121699800_121700400	0.783826	0.13964	0.118095	-0.0731575	-1.59495	-1.32688	0.264121	1.04909	0.822944	NA	NA	NA	NA	NA	NA	NA
chr9_121701600_121702200	0.894049	0.328182	0.286416	0.0424737	-1.54101	-1.32951	0.316031	1.54851	1.2234	NA	NA	NA	NA	NA	NA	NA
chr9_121702200_121702800	0.742435	0.392801	0.638804	0.117398	-1.3846	-0.596378	0.353714	1.59526	1.25679	NA	NA	NA	NA	NA	NA	NA
chr9_121706400_121707000	0.649741	0.0100773	0.0950085	-0.108825	-3.06434	-1.50753	0.237066	1.11028	0.872435	NA	NA	NA	NA	NA	NA	NA
chr9_121707000_121707600	0.0741799	0.0282678	0.219926	-0.51134	-4.13012	-1.64908	0.275685	1.78541	1.31423	NA	NA	NA	NA	NA	NA	NA
chr9_121708200_121708800	0.994663	0.0132811	0.0013602	0.00126361	-3.32986	-3.31568	0.187226	1.25955	0.932296	NA	NA	NA	NA	NA	NA	NA
chr9_121710000_121710600	0.0290902	0.0162024	0.0560957	-0.513951	-3.79632	-2.17378	0.223429	1.48375	1.09076	NA	NA	NA	NA	NA	NA	NA
chr9_121710600_121711200	0.146849	0.00729616	0.0161714	-0.2943	-3.85495	-2.52154	0.197238	1.33228	0.985198	NA	NA	NA	NA	NA	NA	NA
chr9_121714200_121714800	0.315121	0.176145	0.00954168	0.208829	-1.79681	-2.65129	0.204159	1.29474	0.952763	NA	NA	NA	NA	NA	NA	NA
chr9_121714800_121715400	0.440844	0.170558	0.0468643	-0.17672	-1.94418	-2.13117	0.226019	1.38223	1.02496	NA	NA	NA	NA	NA	NA	NA
chr9_121715400_121716000	0.957002	0.0068125	0.832372	0.0124625	-3.36848	-0.194316	0.229085	1.15297	0.909535	NA	NA	NA	NA	NA	NA	NA
chr9_121716000_121716600	0.944418	0.0186251	0.278991	-0.0176234	-3.41434	-1.17723	0.250523	1.36672	1.06634	NA	NA	NA	NA	NA	NA	NA
chr9_121716600_121717200	0.116294	0.00460051	0.0180449	-0.335624	-4.09534	-2.48147	0.20709	1.32955	0.987858	NA	NA	NA	NA	NA	NA	NA
chr9_121717200_121717800	0.908223	0.0153062	0.00792307	-0.0280953	-3.53962	-3.06273	0.241519	1.37031	1.07101	NA	NA	NA	NA	NA	NA	NA
chr9_121717800_121718400	0.916548	0.0325654	0.252072	-0.0323311	-2.51096	-0.98247	0.305783	1.11651	0.840102	NA	NA	NA	NA	NA	NA	NA
chr9_121718400_121719000	0.908523	0.0792239	0.21282	0.0314368	-1.76401	-0.927984	0.271133	0.968424	0.727891	NA	NA	NA	NA	NA	NA	NA
chr9_121719000_121719600	0.928617	0.0161522	0.033889	0.0222692	-2.33223	-1.54187	0.246356	0.91105	0.691211	NA	NA	NA	NA	NA	NA	NA
chr9_121722600_121723200	0.201161	0.0552026	0.0242241	-0.30147	-3.02995	-2.65375	0.2303	1.51445	1.11387	NA	NA	NA	NA	NA	NA	NA
chr9_121723200_121723800	0.468365	0.132658	0.00122819	-0.149997	-2.10204	-3.5826	0.204038	1.35721	0.996414	NA	NA	NA	NA	NA	NA	NA
chr9_121726800_121727400	0.685531	0.0495906	0.200512	0.107592	-3.26457	-1.55434	0.262956	1.59068	1.18563	NA	NA	NA	NA	NA	NA	NA
chr9_121729800_121730400	0.331456	0.378189	0.0144024	0.236349	-1.32316	-2.8469	0.239141	1.47768	1.09112	NA	NA	NA	NA	NA	NA	NA
chr9_121731600_121732200	0.973845	0.0471187	0.0390139	-0.00857064	-2.63088	-2.15908	0.25908	1.26686	0.997019	NA	NA	NA	NA	NA	NA	NA
chr9_121734600_121735200	0.792229	0.417527	0.0244984	0.055551	-1.00278	-2.19918	0.208881	1.21863	0.925018	NA	NA	NA	NA	NA	NA	NA
chr9_121735200_121735800	0.988466	0.0617113	0.127615	0.0034346	-2.63432	-1.6356	0.23547	1.3535	1.0417	NA	NA	NA	NA	NA	NA	NA
chr9_121735800_121736400	0.802517	0.0227265	0.000295001	0.0480826	-2.67843	-3.55115	0.190444	1.11102	0.85956	NA	NA	NA	NA	NA	NA	NA
chr9_121736400_121737000	0.646108	0.00292548	0.019152	0.10132	-3.45801	-2.073	0.21828	1.06084	0.833858	NA	NA	NA	NA	NA	NA	NA
chr9_121737000_121737600	0.564235	0.00368124	0.11924	-0.140996	-3.00363	-1.19107	0.241645	0.947808	0.741113	NA	NA	NA	NA	NA	NA	NA
chr9_121737600_121738200	0.411296	0.576695	0.0148018	-0.334965	-0.752973	2.5816	0.401601	1.33313	0.993901	0.528657	0.0876768	-3.33458	1.66285	-2.00534	0.0586484	0.0577642
chr9_121738200_121738800	0.86655	0.859579	0.00541338	0.0740336	0.250014	3.15191	0.436538	1.40028	1.04546	0.650399	0.0527806	-2.9019	1.7475	-1.6606	0.112392	0.069071
chr9_121739400_121740000	0.336713	0.889794	0.00479204	0.248217	0.136859	-2.35075	0.253944	0.978746	0.767245	0.659742	0.0498415	2.48761	1.24363	2.00029	0.0592322	0.0579111
chr9_121740000_121740600	0.717315	0.141736	0.11664	0.0878254	-1.94516	-1.62387	0.240138	1.28648	1.00297	NA	NA	NA	NA	NA	NA	NA
chr9_121740600_121741200	0.423791	0.058485	0.0299451	0.176574	-2.83271	-2.43228	0.217528	1.43603	1.06345	NA	NA	NA	NA	NA	NA	NA
chr9_121741800_121742400	0.379088	0.0536574	0.0499593	-0.223471	-2.40022	-1.92137	0.250047	1.19152	0.937822	NA	NA	NA	NA	NA	NA	NA
chr9_121742400_121743000	0.540528	0.0111392	0.0394218	0.137638	-3.88967	-2.28156	0.222139	1.43107	1.05594	NA	NA	NA	NA	NA	NA	NA
chr9_121743600_121744200	0.649671	0.114355	0.000446386	0.092914	-1.89286	-3.58476	0.202362	1.16146	0.901316	NA	NA	NA	NA	NA	NA	NA
chr9_121744200_121744800	0.0642168	0.00652713	0.048581	0.362014	-3.13501	-1.69695	0.187892	1.06669	0.822908	NA	NA	NA	NA	NA	NA	NA
chr9_121744800_121745400	0.557764	0.00299909	0.0200917	-0.129149	-4.32399	-2.50002	0.217692	1.33049	1.01418	NA	NA	NA	NA	NA	NA	NA
chr9_121745400_121746000	0.467787	0.109718	0.37928	-0.211657	-2.46218	-1.04726	0.287537	1.49049	1.17228	NA	NA	NA	NA	NA	NA	NA
chr9_121746000_121746600	0.669845	0.884379	0.134162	0.164698	-0.199845	1.64236	0.382225	1.36179	1.0647	0.658036	0.262295	-1.8422	1.7286	-1.06572	0.299248	0.0982424
chr9_121746600_121747200	0.237612	0.323083	0.815958	0.426153	-1.47803	0.270461	0.353133	1.46938	1.15115	0.392712	0.670086	-1.74849	1.86661	-0.936718	0.360078	0.107465
chr9_121747200_121747800	0.842718	0.490215	0.0143201	-0.044648	-0.913042	-2.59155	0.222941	1.3059	0.992324	NA	NA	NA	NA	NA	NA	NA
chr9_121747800_121748400	0.158666	0.108008	0.0284011	-0.321456	-2.17891	-2.31768	0.221971	1.31235	1.00284	NA	NA	NA	NA	NA	NA	NA
chr9_121748400_121749000	0.0435667	0.00403062	0.00109615	-0.39595	-4.01005	-3.44769	0.187316	1.27993	0.947469	NA	NA	NA	NA	NA	NA	NA
chr9_121749600_121750200	0.759009	0.0510261	0.0100444	-0.065271	-2.56809	-2.65455	0.21069	1.25971	0.961327	NA	NA	NA	NA	NA	NA	NA
chr9_121750200_121750800	0.0539316	0.034954	0.0109233	-0.442098	-2.99786	-2.79157	0.219735	1.35255	1.02397	NA	NA	NA	NA	NA	NA	NA
chr9_121750800_121751400	0.414228	0.00268858	0.000457017	0.155573	-3.47863	-3.28482	0.18771	1.05643	0.827731	NA	NA	NA	NA	NA	NA	NA
chr9_121751400_121752000	0.216986	0.000208267	0.000141597	0.211219	-4.12084	-3.31867	0.16723	0.967287	0.753829	NA	NA	NA	NA	NA	NA	NA
chr9_121752000_121752600	0.134009	0.00483684	0.111633	-0.326391	-2.7175	-1.14373	0.211505	0.888029	0.696265	NA	NA	NA	NA	NA	NA	NA
chr9_121752600_121753200	0.706719	0.00129178	0.00153658	-0.0775086	-4.30802	-3.28938	0.203903	1.20463	0.937224	NA	NA	NA	NA	NA	NA	NA
chr9_121753200_121753800	0.660132	0.000712873	0.0367012	-0.0887103	-4.20742	-1.89855	0.199596	1.10671	0.86537	NA	NA	NA	NA	NA	NA	NA
chr9_121753800_121754400	0.82086	0.167968	0.188086	-0.0687249	-1.72313	-1.28984	0.300666	1.2174	0.956017	NA	NA	NA	NA	NA	NA	NA
chr9_121754400_121755000	0.274801	0.108727	0.155166	-0.331784	-2.19486	-1.51578	0.297865	1.32478	1.03756	NA	NA	NA	NA	NA	NA	NA
chr9_121755000_121755600	0.864479	0.0832206	0.35717	0.0505051	-2.03219	-0.82991	0.293207	1.13124	0.886461	NA	NA	NA	NA	NA	NA	NA
chr9_121755600_121756200	0.762906	0.0413373	0.0418737	0.0848031	-2.4658	-1.93024	0.278388	1.15305	0.905172	NA	NA	NA	NA	NA	NA	NA
chr9_121756200_121756800	0.645461	0.0015215	0.739762	-0.122259	-3.48335	0.255456	0.262869	0.991421	0.761464	0.0926918	0.641597	-3.73881	1.2501	-2.99082	0.00722363	0.0335627
chr9_121756800_121757400	0.409549	0.00592394	0.00225902	-0.167596	-2.95624	-2.62317	0.200179	0.992558	0.780534	NA	NA	NA	NA	NA	NA	NA
chr9_121757400_121758000	0.510089	0.0126031	0.0283163	-0.143585	-3.06336	-2.08998	0.215197	1.14908	0.903782	NA	NA	NA	NA	NA	NA	NA
chr9_121758600_121759200	0.928603	7.86214e-05	0.000403782	0.0169887	-5.35664	-3.59276	0.187903	1.15985	0.894908	NA	NA	NA	NA	NA	NA	NA
chr9_121759200_121759800	0.425034	0.100492	0.0650209	-0.21114	-2.39514	-2.11996	0.260818	1.41013	1.10382	NA	NA	NA	NA	NA	NA	NA
chr9_121759800_121760400	0.9672	0.956549	0.0010011	-0.00994457	-0.0497873	-2.51023	0.239689	0.905634	0.683366	NA	NA	NA	NA	NA	NA	NA
chr9_121760400_121761000	0.931137	0.00539865	0.00215043	-0.0201749	-2.90083	-2.54968	0.231375	0.961831	0.754366	NA	NA	NA	NA	NA	NA	NA
chr9_121761000_121761600	0.51173	0.423961	0.0493847	-0.201111	-1.02548	-2.03554	0.302597	1.2638	0.990868	NA	NA	NA	NA	NA	NA	NA
chr9_121761600_121762200	0.557565	0.345915	0.00508782	-0.1403	-1.22585	-3.04536	0.236368	1.27867	1.00182	NA	NA	NA	NA	NA	NA	NA
chr9_121762200_121762800	0.588167	0.023697	0.0252563	0.117658	-2.92655	-2.24208	0.214781	1.22335	0.948489	NA	NA	NA	NA	NA	NA	NA
chr9_121762800_121763400	0.429944	0.000441371	0.0168536	0.187256	-4.00537	-2.00485	0.233814	1.006	0.788821	NA	NA	NA	NA	NA	NA	NA
chr9_121763400_121764000	0.208928	0.000157931	0.00285316	-0.252806	-4.53862	-2.68358	0.196563	1.04044	0.820786	NA	NA	NA	NA	NA	NA	NA
chr9_121764000_121764600	0.548296	0.000338376	0.00757412	-0.129942	-3.85176	-2.12895	0.213834	0.94396	0.739686	NA	NA	NA	NA	NA	NA	NA
chr9_121764600_121765200	0.571106	0.00218948	0.635763	-0.173693	-4.13859	-0.460917	0.303043	1.22701	0.962552	NA	NA	NA	NA	NA	NA	NA
chr9_121765200_121765800	0.747614	0.0320244	0.130503	-0.07506	-2.76302	-1.49595	0.230971	1.22442	0.96028	NA	NA	NA	NA	NA	NA	NA
chr9_121765800_121766400	0.587931	0.234848	0.27309	-0.191251	-1.47791	1.01328	0.348902	1.21729	0.906379	0.345874	0.380693	-2.49119	1.51767	-1.64146	0.116335	0.069767
chr9_121766400_121767000	0.362558	0.160095	0.130595	-0.342891	-1.85619	1.49328	0.370451	1.28629	0.958803	0.303283	0.259168	-3.34946	1.60432	-2.08778	0.0498193	0.055251
chr9_121768200_121768800	0.899599	0.917663	0.00358677	0.0307488	0.121881	-2.92842	0.241514	1.1684	0.921081	0.66775	0.0429799	3.0503	1.4878	2.05021	0.0536824	0.0564685
chr9_121768800_121769400	0.0949411	0.0289735	0.0307511	-0.369833	-3.01143	-2.24197	0.213984	1.30812	0.985441	NA	NA	NA	NA	NA	NA	NA
chr9_121769400_121770000	0.10067	0.00286972	0.0319757	0.351274	-4.02945	-2.1271	0.206924	1.23328	0.942322	NA	NA	NA	NA	NA	NA	NA
chr9_121770000_121770600	0.707008	1.65173e-05	0.226961	-0.0819165	-5.43215	-1.01552	0.215722	1.04682	0.822052	NA	NA	NA	NA	NA	NA	NA
chr9_121770600_121771200	0.671454	0.000243614	0.110961	-0.0950901	-5.1044	-1.57132	0.221835	1.21468	0.954691	NA	NA	NA	NA	NA	NA	NA
chr9_121771200_121771800	0.0105166	0.0117701	0.0364426	-0.548335	-2.89388	-1.84803	0.199966	1.07386	0.841087	NA	NA	NA	NA	NA	NA	NA
chr9_121771800_121772400	0.0779559	0.00441632	0.00427709	-0.38006	-3.25643	-2.57667	0.207716	1.05162	0.82868	NA	NA	NA	NA	NA	NA	NA
chr9_121772400_121773000	0.947734	0.0205738	0.943735	-0.0158338	-2.10433	-0.0454703	0.23939	0.857276	0.638524	NA	NA	NA	NA	NA	NA	NA
chr9_121773000_121773600	0.578777	0.0252693	0.442354	-0.149054	-2.20104	0.542053	0.265355	0.931217	0.69559	0.193351	0.492865	-2.74309	1.16233	-2.36	0.028548	0.0477946
chr9_121773600_121774200	0.456105	0.00897827	0.0013458	-0.156572	-2.77211	-2.75448	0.207173	0.987212	0.773613	NA	NA	NA	NA	NA	NA	NA
chr9_121774200_121774800	0.705719	0.0366814	0.0105782	-0.0935309	-2.43194	-2.37588	0.245173	1.10836	0.867206	NA	NA	NA	NA	NA	NA	NA
chr9_121774800_121775400	0.487891	0.00711191	0.0300818	-0.18059	-3.40053	-2.09383	0.256904	1.17099	0.916297	NA	NA	NA	NA	NA	NA	NA
chr9_121775400_121776000	0.212405	0.0128057	0.324016	-0.367622	-3.52156	-1.04247	0.288086	1.32431	1.03841	NA	NA	NA	NA	NA	NA	NA
chr9_121776000_121776600	0.103691	0.380823	0.10066	-0.512103	-1.30035	-1.95162	0.304465	1.46038	1.1496	NA	NA	NA	NA	NA	NA	NA
chr9_121776600_121777200	0.0206154	0.00478353	0.188928	-0.514955	-3.75365	-1.25991	0.209861	1.22484	0.935672	NA	NA	NA	NA	NA	NA	NA
chr9_121779600_121780200	0.633497	0.186389	0.141149	-0.139317	-2.19699	-1.89397	0.288994	1.62194	1.25071	NA	NA	NA	NA	NA	NA	NA
chr9_121780200_121780800	0.535795	0.00494539	0.00143923	-0.131536	-2.92719	-2.65312	0.209816	0.959344	0.750564	NA	NA	NA	NA	NA	NA	NA
chr9_121780800_121781400	0.616742	0.15483	0.0165492	-0.126013	-1.51757	-2.07701	0.248985	1.0379	0.814688	NA	NA	NA	NA	NA	NA	NA
chr9_121781400_121782000	0.775137	0.273638	0.00388045	-0.0721668	-1.04844	-2.22622	0.250201	0.938931	0.707161	NA	NA	NA	NA	NA	NA	NA
chr9_121782000_121782600	0.612849	0.098406	0.000198719	0.120194	-1.67103	-3.28205	0.234876	0.977462	0.767277	NA	NA	NA	NA	NA	NA	NA
chr9_121782600_121783200	0.77688	0.371091	0.0522466	0.0809368	-1.47722	-2.53347	0.282861	1.62505	1.2497	NA	NA	NA	NA	NA	NA	NA
chr9_121783200_121783800	0.982276	0.00730328	0.0621212	-0.00484785	-3.80133	-1.93629	0.216277	1.31392	0.996516	NA	NA	NA	NA	NA	NA	NA
chr9_121783800_121784400	0.716683	0.0524865	0.189069	-0.0894643	-2.50798	-1.31642	0.244048	1.23847	0.977959	NA	NA	NA	NA	NA	NA	NA
chr9_121784400_121785000	0.939589	0.250119	0.00771155	-0.0196534	-1.30575	-2.49976	0.257009	1.11183	0.870758	NA	NA	NA	NA	NA	NA	NA
chr9_121785000_121785600	0.308194	0.156348	0.0438187	-0.270874	-1.6194	-1.83862	0.260983	1.11177	0.870934	NA	NA	NA	NA	NA	NA	NA
chr9_121785600_121786200	0.733747	0.079852	0.0965691	-0.091429	-2.70857	-1.98444	0.266127	1.49027	1.15413	NA	NA	NA	NA	NA	NA	NA
chr9_121786200_121786800	0.516898	0.00711478	0.00501911	0.145823	-3.52393	-2.90685	0.222143	1.21355	0.954537	NA	NA	NA	NA	NA	NA	NA
chr9_121786800_121787400	0.939875	0.0926945	0.250908	0.021034	-2.87771	-1.44486	0.276373	1.6531	1.23239	NA	NA	NA	NA	NA	NA	NA
chr9_121790400_121791000	0.066216	0.0700141	0.00186567	0.393863	-2.03285	-2.92626	0.206045	1.07913	0.851912	NA	NA	NA	NA	NA	NA	NA
chr9_121791000_121791600	0.732244	0.155961	0.710493	-0.101273	-2.1163	-0.427837	0.293056	1.4515	1.14093	NA	NA	NA	NA	NA	NA	NA
chr9_121791600_121792200	0.177869	0.00654769	0.0305863	0.290974	-3.43614	-2.07678	0.210533	1.16966	0.911854	NA	NA	NA	NA	NA	NA	NA
chr9_121802400_121803000	0.941541	0.137093	0.00762679	0.016936	-2.13855	-3.0406	0.228884	1.39722	1.05748	NA	NA	NA	NA	NA	NA	NA
chr9_121807200_121807800	0.567451	0.0254279	0.00198479	0.118901	-3.09218	-3.34103	0.205481	1.30979	0.979493	NA	NA	NA	NA	NA	NA	NA
chr9_121807800_121808400	0.988624	0.0128364	0.00362994	0.00339881	-3.22636	-3.03789	0.23625	1.21376	0.956939	NA	NA	NA	NA	NA	NA	NA
chr9_121809000_121809600	0.183261	0.424047	0.0272926	-0.342581	-1.20288	-2.61801	0.25106	1.48271	1.12405	NA	NA	NA	NA	NA	NA	NA
chr9_121809600_121810200	0.124689	0.0977516	0.0630548	-0.438342	-2.27896	-2.027	0.276937	1.33035	1.04716	NA	NA	NA	NA	NA	NA	NA
chr9_121811400_121812000	0.594121	0.124079	0.0537116	-0.153342	-1.90403	-1.89605	0.284474	1.2009	0.941467	NA	NA	NA	NA	NA	NA	NA
chr9_121812000_121812600	0.827109	0.0347441	0.0284036	-0.0562871	-2.84178	-2.33368	0.255313	1.28053	1.00977	NA	NA	NA	NA	NA	NA	NA
chr9_121813800_121814400	0.0692755	0.124652	0.00161925	0.404671	-2.15846	-3.55634	0.214216	1.36354	1.01914	NA	NA	NA	NA	NA	NA	NA
chr9_121814400_121815000	0.995981	0.140966	0.0108152	-0.00124996	-2.43814	-3.22823	0.245943	1.60929	1.18233	NA	NA	NA	NA	NA	NA	NA
chr9_121815600_121816200	0.383467	0.00435709	0.349965	0.210042	-3.7947	-0.917948	0.237222	1.22332	0.965706	NA	NA	NA	NA	NA	NA	NA
chr9_121816200_121816800	0.327835	0.0154357	0.806179	-0.250946	-3.18353	-0.24141	0.251984	1.23419	0.974637	NA	NA	NA	NA	NA	NA	NA
chr9_121816800_121817400	0.528371	0.11653	0.0478921	0.170185	-2.34653	-2.34688	0.266563	1.44886	1.13433	NA	NA	NA	NA	NA	NA	NA
chr9_121817400_121818000	0.975923	0.00333798	0.208572	0.0089268	-4.05108	-1.27391	0.293149	1.2629	0.989699	NA	NA	NA	NA	NA	NA	NA
chr9_121818000_121818600	0.819106	0.00380199	0.0381202	-0.0581909	-3.29463	-1.78334	0.252068	1.04385	0.819426	NA	NA	NA	NA	NA	NA	NA
chr9_121818600_121819200	0.0781191	0.000713763	0.322888	-0.391308	-4.22995	-0.883599	0.213987	1.11277	0.878072	NA	NA	NA	NA	NA	NA	NA
chr9_121819200_121819800	0.929763	0.180049	0.669396	-0.0331571	-1.87708	0.447546	0.372804	1.3652	1.03715	0.314961	0.612232	-2.32462	1.71448	-1.35587	0.190253	0.0816418
chr9_121819800_121820400	0.701712	0.00394583	0.696319	0.109044	-3.82298	0.375731	0.281798	1.21694	0.95282	0.119853	0.623372	-4.19871	1.54558	-2.7166	0.013286	0.0393602
chr9_121822200_121822800	0.0181907	0.0438878	0.0161576	-0.528089	-2.64119	-2.44645	0.210522	1.25154	0.955721	NA	NA	NA	NA	NA	NA	NA
chr9_121823400_121824000	0.477849	0.813026	0.00981452	0.188839	-0.321941	-2.94245	0.262492	1.34836	1.06187	NA	NA	NA	NA	NA	NA	NA
chr9_121824000_121824600	0.22888	0.466677	0.242075	-0.35566	-1.23644	-1.48095	0.289124	1.67548	1.2392	NA	NA	NA	NA	NA	NA	NA
chr9_121833000_121833600	0.497122	0.0413618	0.758852	0.207404	-2.3302	0.259811	0.301467	1.08978	0.838089	0.216989	0.649048	-2.59002	1.37478	-1.88395	0.0741934	0.0614152
chr9_121833600_121834200	0.0691737	0.147329	0.787273	0.637401	-2.39022	0.345388	0.337283	1.60389	1.2677	0.296177	0.659813	-2.73561	2.04439	-1.33811	0.195877	0.0824999
chr9_121834200_121834800	0.792709	0.0442447	0.873668	0.0799752	-3.10748	0.187005	0.301434	1.47517	1.16541	0.220369	0.688697	-3.29448	1.87998	-1.75241	0.0950221	0.0657872
chr9_121834800_121835400	0.854738	0.558998	0.549209	-0.0592224	0.825929	-0.668734	0.320514	1.39658	1.10301	0.519338	0.552709	1.49466	1.77962	0.839877	0.410905	0.115442
chr9_121835400_121836000	0.267042	0.673892	0.283311	0.374696	0.6365	-1.29208	0.330869	1.49671	1.18116	0.576952	0.387998	1.92858	1.90664	1.01151	0.323854	0.102033
chr9_121837800_121838400	0.64517	0.335676	0.129629	0.130436	-1.36212	-1.71521	0.280203	1.3905	1.09842	NA	NA	NA	NA	NA	NA	NA
chr9_121838400_121839000	0.790548	0.183315	0.0444671	-0.061404	-1.75595	-2.08463	0.228991	1.28701	0.990722	NA	NA	NA	NA	NA	NA	NA
chr9_121840200_121840800	0.610733	0.141563	0.173476	0.122445	-1.94669	-1.39665	0.23785	1.28692	0.999969	NA	NA	NA	NA	NA	NA	NA
chr9_121840800_121841400	0.522501	0.0552373	0.0492775	-0.146838	-2.0749	-1.67181	0.226733	1.03725	0.813399	NA	NA	NA	NA	NA	NA	NA
chr9_121841400_121842000	0.0558178	0.0415531	0.130084	-0.476904	-2.58844	-1.49247	0.239011	1.21178	0.956963	NA	NA	NA	NA	NA	NA	NA
chr9_121846800_121847400	0.472038	0.636047	0.461555	-0.218664	-0.732486	-0.887783	0.29994	1.53097	1.18918	NA	NA	NA	NA	NA	NA	NA
chr9_121851000_121851600	0.669365	0.0162846	0.00684538	-0.0860505	-3.12152	-2.70203	0.199394	1.22106	0.925483	NA	NA	NA	NA	NA	NA	NA
chr9_121851600_121852200	0.901203	0.0079642	0.00392226	-0.0271963	-2.83633	-2.44121	0.217099	0.992582	0.776501	NA	NA	NA	NA	NA	NA	NA
chr9_121852200_121852800	0.917369	0.00704039	0.000533877	-0.0218363	-3.05296	-3.22904	0.208584	1.04981	0.825771	NA	NA	NA	NA	NA	NA	NA
chr9_121852800_121853400	0.959385	0.213907	0.0284666	0.0121794	-1.90753	-2.55236	0.237029	1.49988	1.10487	NA	NA	NA	NA	NA	NA	NA
chr9_121853400_121854000	0.305972	0.0196155	0.000460843	-0.197684	-3.02338	-3.62519	0.189576	1.22128	0.914217	NA	NA	NA	NA	NA	NA	NA
chr9_121854000_121854600	0.00414725	0.0266412	0.191377	-0.746755	-3.64833	-1.53312	0.239217	1.55916	1.14508	NA	NA	NA	NA	NA	NA	NA
chr9_121858200_121858800	0.635388	0.617292	0.0136564	0.174047	0.61002	2.36866	0.363065	1.20721	0.9	0.549502	0.0842179	-1.75864	1.50578	-1.16793	0.25657	0.091747
chr9_121858800_121859400	0.676183	0.956431	0.167523	0.145834	0.0670448	1.28674	0.345506	1.21625	0.908099	0.677212	0.294284	-1.21969	1.51786	-0.803559	0.431099	0.118612
chr9_121862400_121863000	0.0113175	0.134567	0.00229886	0.557004	-2.0266	-3.26281	0.205435	1.31522	0.97283	NA	NA	NA	NA	NA	NA	NA
chr9_121863000_121863600	0.0902996	0.0115412	0.0593407	0.361617	-3.15905	-1.77416	0.206121	1.16868	0.902644	NA	NA	NA	NA	NA	NA	NA
chr9_121867800_121868400	0.000743271	0.0140704	0.0128402	0.737821	-3.32487	-2.48085	0.194882	1.26947	0.93334	NA	NA	NA	NA	NA	NA	NA
chr9_121871400_121872000	0.164304	0.22465	6.51324e-05	0.256314	-1.37719	-3.9331	0.179473	1.10913	0.839089	NA	NA	NA	NA	NA	NA	NA
chr9_121872000_121872600	0.529454	0.343793	0.00070035	0.134103	-1.2213	-3.68728	0.210603	1.26824	0.968195	NA	NA	NA	NA	NA	NA	NA
chr9_121872600_121873200	0.24911	0.0373196	0.0277435	0.289173	-3.42921	-2.70156	0.245691	1.56858	1.16361	NA	NA	NA	NA	NA	NA	NA
chr9_121877400_121878000	0.975355	0.00658095	0.000258899	-0.00554704	-3.15558	-3.44488	0.177959	1.07491	0.824187	NA	NA	NA	NA	NA	NA	NA
chr9_121878000_121878600	0.526352	1.07771e-05	0.0311912	0.113924	-4.78572	-1.60046	0.177565	0.895266	0.705475	NA	NA	NA	NA	NA	NA	NA
chr9_121878600_121879200	0.442174	9.38086e-05	0.145168	0.147752	-4.2552	-1.10377	0.189526	0.934461	0.736541	NA	NA	NA	NA	NA	NA	NA
chr9_121881600_121882200	0.0601542	0.251496	0.021837	0.403445	-1.32277	-2.12899	0.20596	1.12968	0.876688	NA	NA	NA	NA	NA	NA	NA
chr9_121882200_121882800	0.578692	0.0342722	0.0055093	-0.112579	-2.85044	-2.85012	0.200375	1.2808	0.94759	NA	NA	NA	NA	NA	NA	NA
chr9_121885200_121885800	0.95734	0.270594	0.398326	0.0160229	-1.60202	-0.965606	0.296871	1.42541	1.12578	NA	NA	NA	NA	NA	NA	NA
chr9_121885800_121886400	0.535758	0.934278	0.763419	-0.205891	-0.108758	-0.311592	0.328392	1.30706	1.02517	NA	NA	NA	NA	NA	NA	NA
chr9_121887000_121887600	0.555917	0.929573	0.410297	-0.187903	-0.0992531	0.714126	0.315238	1.11295	0.854342	0.670784	0.473329	-0.813379	1.40305	-0.579722	0.568576	0.141329
chr9_121887600_121888200	0.545366	0.270499	0.429965	-0.200225	1.26489	0.672251	0.327076	1.12522	0.839432	0.364976	0.485549	0.592644	1.40384	0.422159	0.677412	0.160196
chr9_121888200_121888800	0.67201	0.397509	0.0126158	0.120563	-1.09698	-2.66322	0.281768	1.2767	0.999143	NA	NA	NA	NA	NA	NA	NA
chr9_121895400_121896000	0.42003	0.532663	0.125241	0.22936	-1.05694	-1.95359	0.28025	1.673	1.23613	NA	NA	NA	NA	NA	NA	NA
chr9_121896000_121896600	0.589563	0.921158	0.865925	-0.156326	0.100148	-0.130165	0.286446	1.00277	0.763905	0.66867	0.686351	0.230312	1.26059	0.182701	0.856872	0.19276
chr9_121896600_121897200	0.224529	0.0565589	0.607806	-0.328735	-2.21765	-0.453285	0.264679	1.115	0.873306	NA	NA	NA	NA	NA	NA	NA
chr9_121897200_121897800	0.0169842	0.455714	0.00285996	0.613686	-0.895426	-3.04986	0.241776	1.18377	0.93308	NA	NA	NA	NA	NA	NA	NA
chr9_121897800_121898400	0.244905	0.992261	0.121444	0.336595	-0.0101061	-1.28963	0.283388	1.03261	0.807436	NA	NA	NA	NA	NA	NA	NA
chr9_121898400_121899000	0.680151	0.627141	0.0142232	0.110258	-0.502014	-2.09887	0.264665	1.0221	0.802782	NA	NA	NA	NA	NA	NA	NA
chr9_121899000_121899600	0.265328	0.184061	0.0479154	0.242967	-1.6742	-1.93748	0.213763	1.22925	0.936561	NA	NA	NA	NA	NA	NA	NA
chr9_121900800_121901400	0.642534	0.907105	0.762279	-0.162748	-0.195052	-0.393018	0.346838	1.65647	1.28667	NA	NA	NA	NA	NA	NA	NA
chr9_121901400_121902000	0.0180059	0.879244	0.669962	-0.757788	-0.23509	-0.495291	0.301558	1.53331	1.14989	NA	NA	NA	NA	NA	NA	NA
chr9_121907400_121908000	0.400217	0.846625	0.404558	0.261052	0.2881	-0.929919	0.305593	1.47572	1.09881	0.64628	0.46984	1.21802	1.83987	0.662013	0.515519	0.132446
chr9_121909200_121909800	0.0219637	0.0559162	0.464442	0.663666	-3.05174	-0.873524	0.273577	1.53011	1.17773	NA	NA	NA	NA	NA	NA	NA
chr9_121914000_121914600	0.524434	0.320898	0.049676	0.154987	-1.44373	-2.21216	0.24044	1.42871	1.07832	NA	NA	NA	NA	NA	NA	NA
chr9_121914600_121915200	0.770887	0.729294	0.0711706	0.0843694	-0.45458	-1.91541	0.286921	1.30048	1.02123	NA	NA	NA	NA	NA	NA	NA
chr9_121921200_121921800	0.425353	0.225166	0.654241	0.23347	-1.95363	-0.537428	0.288603	1.57517	1.18712	NA	NA	NA	NA	NA	NA	NA
chr9_121921800_121922400	0.933283	0.119541	0.4782	0.0267995	-3.04091	-1.01257	0.317264	1.89374	1.40864	NA	NA	NA	NA	NA	NA	NA
chr9_121924800_121925400	0.806628	0.0242998	0.108892	0.053928	-3.32346	-1.70045	0.218238	1.39578	1.02686	NA	NA	NA	NA	NA	NA	NA
chr9_121930800_121931400	0.644864	0.0738004	0.409936	-0.129926	-2.9205	-1.00459	0.27885	1.57237	1.20089	NA	NA	NA	NA	NA	NA	NA
chr9_121933200_121933800	0.0864234	0.190287	0.00441687	0.394327	-1.95981	-3.32092	0.221901	1.46007	1.07247	NA	NA	NA	NA	NA	NA	NA
chr9_121942200_121942800	0.693721	0.224094	0.0276791	-0.0880511	-1.68595	-2.34539	0.22129	1.35612	1.00975	NA	NA	NA	NA	NA	NA	NA
chr9_121942800_121943400	0.793067	0.209333	0.066072	-0.093828	-1.59318	1.80049	0.354273	1.23988	0.941372	0.331688	0.184392	-3.39367	1.55675	-2.17997	0.0413807	0.0526991
chr9_121945800_121946400	0.815114	0.586863	0.324168	0.080719	0.902105	-1.28748	0.341962	1.641	1.28287	0.533845	0.416868	2.18958	2.08294	1.0512	0.305705	0.0992237
chr9_121946400_121947000	0.56746	0.687136	0.365843	0.194869	0.651001	-1.15911	0.336775	1.5997	1.26101	0.583188	0.445509	1.81011	2.03696	0.888636	0.384762	0.111257
chr9_121948200_121948800	0.679179	0.0663954	0.00196283	-0.0933689	-2.85742	-3.75852	0.223403	1.49588	1.1005	NA	NA	NA	NA	NA	NA	NA
chr9_121948800_121949400	0.79785	0.488392	0.0598754	0.0698163	-1.11483	-2.35009	0.269999	1.58779	1.19834	NA	NA	NA	NA	NA	NA	NA
chr9_121950000_121950600	0.767049	0.0307775	0.166102	-0.0760619	-3.43445	-1.62403	0.254277	1.50985	1.14217	NA	NA	NA	NA	NA	NA	NA
chr9_121950600_121951200	0.383367	0.113329	0.441209	-0.231546	-2.37285	-0.865782	0.261453	1.45166	1.1082	NA	NA	NA	NA	NA	NA	NA
chr9_121951800_121952400	0.0527277	0.23591	0.43441	-0.620554	-2.19927	-1.06538	0.306771	1.81566	1.34339	NA	NA	NA	NA	NA	NA	NA
chr9_121952400_121953000	0.00470674	0.08072	0.135576	-0.675935	-2.50118	-1.5694	0.220096	1.38034	1.02125	NA	NA	NA	NA	NA	NA	NA
chr9_121953000_121953600	0.791595	0.685341	0.332188	-0.089546	-0.755786	-1.35167	0.335658	1.84596	1.36975	NA	NA	NA	NA	NA	NA	NA
chr9_121956600_121957200	0.319384	0.00247253	0.00421993	-0.197151	-3.71525	-2.70522	0.194479	1.11718	0.868525	NA	NA	NA	NA	NA	NA	NA
chr9_121957200_121957800	0.0704428	0.00346421	0.557051	-0.476152	-3.67834	-0.536441	0.253174	1.15197	0.902573	NA	NA	NA	NA	NA	NA	NA
chr9_121965600_121966200	0.598408	0.0339839	0.0105361	0.100158	-2.61726	-2.39142	0.188001	1.17398	0.872347	NA	NA	NA	NA	NA	NA	NA
chr9_121972800_121973400	0.187287	0.892376	0.740869	-0.468331	0.216119	-0.41753	0.346475	1.58289	1.2501	0.660421	0.642136	0.633649	2.017	0.314154	0.756657	0.174394
chr9_121975200_121975800	0.829747	0.696718	0.305646	0.0741529	-0.756601	-1.47972	0.341649	1.92133	1.41806	NA	NA	NA	NA	NA	NA	NA
chr9_121984800_121985400	0.903498	0.235751	0.263748	-0.0378277	-2.25255	-1.57665	0.309186	1.85901	1.38245	NA	NA	NA	NA	NA	NA	NA
chr9_121985400_121986000	0.0196237	0.0378782	0.175456	-0.587191	-3.15243	-1.50012	0.23721	1.44654	1.07917	NA	NA	NA	NA	NA	NA	NA
chr9_121986000_121986600	0.84452	0.0281425	0.121768	-0.0446627	-2.96828	-1.58214	0.225636	1.28205	0.991473	NA	NA	NA	NA	NA	NA	NA
chr9_121995000_121995600	0.0139312	0.894754	0.0169264	0.637661	0.194531	-2.7375	0.243071	1.45718	1.07787	0.661066	0.0936582	2.93203	1.81251	1.61766	0.121399	0.0705957
chr9_121999200_121999800	0.682918	0.0508581	0.208921	0.0962155	-2.96759	-1.37668	0.233097	1.45455	1.07038	NA	NA	NA	NA	NA	NA	NA
chr9_122002200_122002800	0.822625	0.309446	0.207576	0.0639695	-1.58966	-1.52912	0.282697	1.53566	1.1853	NA	NA	NA	NA	NA	NA	NA
chr9_122002800_122003400	0.393867	0.222815	0.0820089	-0.235215	-1.99031	-2.17351	0.271622	1.5964	1.20488	NA	NA	NA	NA	NA	NA	NA
chr9_122013000_122013600	0.262098	0.0831413	0.618689	-0.299571	-2.55258	-0.546889	0.261745	1.42054	1.08661	NA	NA	NA	NA	NA	NA	NA
chr9_122015400_122016000	0.0222217	0.00556578	0.0808819	-0.471711	-3.71936	-1.65054	0.194863	1.23829	0.911408	NA	NA	NA	NA	NA	NA	NA
chr9_122016000_122016600	0.447364	0.312762	0.901338	0.261069	-1.71487	-0.163645	0.338763	1.66822	1.30812	NA	NA	NA	NA	NA	NA	NA
chr9_122031000_122031600	0.0728714	0.122198	0.0586746	-0.49317	-2.7341	-2.49455	0.264612	1.71543	1.26561	NA	NA	NA	NA	NA	NA	NA
chr9_122034000_122034600	0.210501	0.0251547	0.89165	-0.416911	-3.27583	0.149048	0.325313	1.38475	1.08429	0.193114	0.694158	-3.42488	1.75876	-1.94733	0.0656733	0.0594953
chr9_122034600_122035200	0.232678	0.00355132	0.772962	-0.324357	-4.31725	-0.311979	0.26589	1.35623	1.07096	NA	NA	NA	NA	NA	NA	NA
chr9_122038200_122038800	0.131732	0.418114	0.299276	0.463377	-1.18252	-1.20241	0.298441	1.43888	1.13693	NA	NA	NA	NA	NA	NA	NA
chr9_122047200_122047800	0.137422	0.0336954	0.373725	-0.366658	-3.17723	-0.957189	0.239766	1.42265	1.05888	NA	NA	NA	NA	NA	NA	NA
chr9_122050800_122051400	0.799309	0.583869	0.0690381	-0.0592139	-0.763403	-1.93064	0.230699	1.37759	1.02107	NA	NA	NA	NA	NA	NA	NA
chr9_122051400_122052000	0.117611	0.901592	0.77708	-0.489418	-0.175009	-0.317041	0.303123	1.40258	1.10903	NA	NA	NA	NA	NA	NA	NA
chr9_122052000_122052600	0.754204	0.270936	0.349439	0.115971	1.45076	0.968934	0.366777	1.29176	1.01822	0.365233	0.434734	0.481822	1.64481	0.292934	0.77259	0.17734
chr9_122052600_122053200	0.58913	0.424938	0.0884113	-0.149722	-1.35031	-2.17914	0.274024	1.66767	1.23442	NA	NA	NA	NA	NA	NA	NA
chr9_122053200_122053800	0.906764	0.153608	0.0697308	-0.0281089	-1.90563	-1.9046	0.237837	1.29931	1.00996	NA	NA	NA	NA	NA	NA	NA
chr9_122055000_122055600	0.805736	0.370506	0.0352914	-0.0629281	-1.44631	-2.59393	0.253466	1.58908	1.17265	NA	NA	NA	NA	NA	NA	NA
chr9_122055600_122056200	0.192199	0.348407	0.14153	-0.40593	-1.82171	-2.12611	0.303767	1.9102	1.4054	NA	NA	NA	NA	NA	NA	NA
chr9_122059800_122060400	0.829541	0.0522593	0.185439	0.0487071	-2.76682	-1.36186	0.224135	1.36488	1.00316	NA	NA	NA	NA	NA	NA	NA
chr9_122069400_122070000	0.699983	0.172643	0.180388	0.102533	-2.05177	-1.55601	0.263363	1.46608	1.1326	NA	NA	NA	NA	NA	NA	NA
chr9_122070000_122070600	0.0171707	0.0151216	0.12043	-0.53752	-3.15656	-1.50368	0.212164	1.21956	0.938771	NA	NA	NA	NA	NA	NA	NA
chr9_122071200_122071800	0.657002	0.0534491	0.431042	0.145847	-2.82696	0.878914	0.324944	1.40205	1.10009	0.230242	0.486262	-3.70587	1.78212	-2.07948	0.0506506	0.055527
chr9_122072400_122073000	0.505791	0.0249206	0.000694043	0.138385	-3.0404	-3.7104	0.205297	1.28296	0.973394	NA	NA	NA	NA	NA	NA	NA
chr9_122079600_122080200	0.962004	0.872159	0.986593	-0.0193346	-0.288633	-0.0232259	0.402246	1.77732	1.36986	NA	NA	NA	NA	NA	NA	NA
chr9_122089200_122089800	0.113652	0.916387	0.754302	0.575658	-0.190855	-0.434987	0.352506	1.80157	1.37629	NA	NA	NA	NA	NA	NA	NA
chr9_122092200_122092800	0.670927	0.0014387	0.367679	-0.109416	-3.84345	-0.780568	0.25482	1.08726	0.852497	NA	NA	NA	NA	NA	NA	NA
chr9_122092800_122093400	0.723923	0.0986046	0.167672	-0.122631	-2.07986	1.28663	0.343705	1.21736	0.908356	0.266825	0.294372	-3.36649	1.51891	-2.21639	0.0384218	0.0516773
chr9_122093400_122094000	0.932135	0.00436629	0.589082	-0.0254161	-3.74938	0.5183	0.295785	1.20904	0.948482	0.123697	0.573151	-4.26768	1.53668	-2.77721	0.011628	0.0381308
chr9_122094000_122094600	0.635269	0.00806643	0.3705	0.11681	-3.27584	-0.822764	0.243581	1.1485	0.903968	NA	NA	NA	NA	NA	NA	NA
chr9_122095200_122095800	0.383045	0.305253	0.110012	-0.225094	-1.60348	-1.87221	0.253994	1.53538	1.13433	NA	NA	NA	NA	NA	NA	NA
chr9_122095800_122096400	0.0849025	0.485121	0.393101	0.507331	-1.04118	-0.980669	0.284033	1.4717	1.1306	NA	NA	NA	NA	NA	NA	NA
chr9_122096400_122097000	0.106934	0.113672	0.309497	0.428444	-2.43003	-1.14208	0.257226	1.48813	1.1034	NA	NA	NA	NA	NA	NA	NA
chr9_122097600_122098200	0.661935	0.0205522	0.000775723	0.120923	-2.35539	2.8306	0.273626	0.959371	0.750847	0.184444	0.0203009	-5.18599	1.21826	-4.25687	0.000385856	0.0166272
chr9_122099400_122100000	0.672719	0.733415	0.144248	0.134294	-0.459992	-1.57292	0.314582	1.33718	1.04711	NA	NA	NA	NA	NA	NA	NA
chr9_122100000_122100600	0.940601	0.773804	0.0816728	0.0226292	-0.400917	-1.96067	0.300977	1.38154	1.08563	NA	NA	NA	NA	NA	NA	NA
chr9_122101200_122101800	0.89633	0.0406705	0.194883	-0.0316202	-2.69083	-1.30926	0.240482	1.25381	0.985851	NA	NA	NA	NA	NA	NA	NA
chr9_122101800_122102400	0.310994	0.00346696	0.233767	0.208528	-3.575	-1.05516	0.202101	1.11971	0.867034	NA	NA	NA	NA	NA	NA	NA
chr9_122106600_122107200	0.338707	0.00916957	0.0303199	0.206851	-3.41666	-2.15405	0.212513	1.22055	0.944131	NA	NA	NA	NA	NA	NA	NA
chr9_122107200_122107800	0.64953	0.00688572	0.149314	0.10359	-3.32404	-1.33352	0.225515	1.13947	0.899374	NA	NA	NA	NA	NA	NA	NA
chr9_122107800_122108400	0.496893	0.00781988	0.0484728	-0.142094	-3.38817	-1.89136	0.206426	1.18258	0.916712	NA	NA	NA	NA	NA	NA	NA
chr9_122108400_122109000	0.462585	0.289808	0.00270431	-0.174965	-1.29383	-3.11385	0.234909	1.19914	0.946309	NA	NA	NA	NA	NA	NA	NA
chr9_122109000_122109600	0.860186	0.340765	0.537952	0.0547643	1.03728	0.513579	0.308069	1.0703	0.823605	0.402403	0.546749	0.523701	1.3505	0.387781	0.702274	0.164565
chr9_122109600_122110200	0.831958	0.419073	0.00349521	-0.0519867	-0.88836	-2.70387	0.242724	1.08321	0.847723	NA	NA	NA	NA	NA	NA	NA
chr9_122110200_122110800	0.545952	0.0891692	0.159375	0.150234	-1.95609	-1.25891	0.245774	1.11084	0.870833	NA	NA	NA	NA	NA	NA	NA
chr9_122110800_122111400	0.226592	0.0926738	0.508003	0.354121	-2.23577	-0.676464	0.286422	1.28425	1.00883	NA	NA	NA	NA	NA	NA	NA
chr9_122114400_122115000	0.0352378	0.0229619	0.22702	0.520134	-3.20888	-1.26521	0.235065	1.33357	1.0243	NA	NA	NA	NA	NA	NA	NA
chr9_122115000_122115600	0.153127	0.0301831	0.0376885	0.315209	-2.6284	-1.96586	0.214657	1.151	0.901103	NA	NA	NA	NA	NA	NA	NA
chr9_122115600_122116200	0.214022	0.0225383	0.0110563	0.281552	-2.95005	-2.60161	0.22144	1.22182	0.956068	NA	NA	NA	NA	NA	NA	NA
chr9_122116200_122116800	0.813798	0.0042409	0.000245785	-0.0405825	-3.6274	-3.62104	0.170686	1.16533	0.862363	NA	NA	NA	NA	NA	NA	NA
chr9_122116800_122117400	0.0944101	0.00226182	0.0760809	-0.338772	-4.15032	-1.69049	0.195681	1.23512	0.917727	NA	NA	NA	NA	NA	NA	NA
chr9_122118600_122119200	0.0613388	0.299815	0.00797633	0.411711	-1.42112	-2.82534	0.211211	1.34525	0.988951	NA	NA	NA	NA	NA	NA	NA
chr9_122121000_122121600	0.442728	0.0514824	0.000254882	-0.163898	-2.08242	-3.36352	0.210496	1.02362	0.803606	NA	NA	NA	NA	NA	NA	NA
chr9_122121600_122122200	0.919152	0.00084168	0.00263567	0.0201633	-3.36651	-2.32462	0.196865	0.900365	0.704304	NA	NA	NA	NA	NA	NA	NA
chr9_122122800_122123400	0.791532	0.0156753	0.00227452	-0.0548465	-3.57232	-3.43483	0.205525	1.38847	1.02285	NA	NA	NA	NA	NA	NA	NA
chr9_122123400_122124000	0.976029	0.431	0.0015453	-0.00747721	-1.09677	-3.76778	0.246636	1.37264	1.0742	NA	NA	NA	NA	NA	NA	NA
chr9_122124000_122124600	0.532576	0.139155	0.0023025	0.116529	-1.66404	-2.78897	0.18441	1.09314	0.831703	NA	NA	NA	NA	NA	NA	NA
chr9_122124600_122125200	0.0439821	0.0730216	0.0166834	0.448515	-2.06694	-2.22401	0.212633	1.10964	0.873539	NA	NA	NA	NA	NA	NA	NA
chr9_122125200_122125800	0.380803	0.00752532	0.019246	0.183581	-3.37534	-2.2546	0.206164	1.17166	0.907685	NA	NA	NA	NA	NA	NA	NA
chr9_122125800_122126400	0.92401	0.102522	0.23247	-0.0274237	-1.68477	0.910755	0.284932	0.998105	0.746246	0.269852	0.349342	-2.59553	1.24623	-2.0827	0.0503266	0.0554368
chr9_122126400_122127000	0.828646	0.00557449	0.584223	-0.0563543	-2.9176	0.416241	0.257949	0.971561	0.751837	0.131953	0.570748	-3.33384	1.22849	-2.71377	0.0133687	0.0394086
chr9_122127000_122127600	0.417503	0.0901334	0.0452655	-0.207213	-2.87357	-2.52544	0.251801	1.63704	1.20503	NA	NA	NA	NA	NA	NA	NA
chr9_122127600_122128200	0.386162	0.049258	0.0282101	-0.203726	-3.05896	-2.53789	0.231415	1.48817	1.09667	NA	NA	NA	NA	NA	NA	NA
chr9_122130600_122131200	0.317179	0.00415721	0.000625607	-0.20679	-3.16953	-3.07934	0.203043	1.01565	0.799649	NA	NA	NA	NA	NA	NA	NA
chr9_122131200_122131800	0.723174	0.0294003	6.10134e-05	-0.0844407	-2.44544	-3.93098	0.235999	1.06532	0.834379	NA	NA	NA	NA	NA	NA	NA
chr9_122131800_122132400	0.94287	0.0393351	0.000319976	-0.0170644	-2.57311	-3.83677	0.235992	1.19031	0.935523	NA	NA	NA	NA	NA	NA	NA
chr9_122133600_122134200	0.380455	0.00481474	0.313936	-0.209041	-3.86568	-1.01212	0.234582	1.26247	0.987023	NA	NA	NA	NA	NA	NA	NA
chr9_122134800_122135400	0.531597	0.450796	0.864504	0.20783	-1.10357	-0.19555	0.328107	1.44298	1.13547	NA	NA	NA	NA	NA	NA	NA
chr9_122136600_122137200	0.551952	0.397781	0.027175	0.151437	-1.36797	-2.7362	0.251515	1.59302	1.17382	NA	NA	NA	NA	NA	NA	NA
chr9_122143200_122143800	0.349341	0.0871384	0.798246	0.362469	2.4178	-0.277128	0.380826	1.36383	1.07388	0.258827	0.663736	2.69493	1.73587	1.55249	0.136226	0.073079
chr9_122143800_122144400	0.558593	0.015107	1.0747e-07	0.222924	2.82268	5.80163	0.376555	1.09039	0.820276	0.170376	0.00296852	-2.97896	1.36448	-2.18323	0.0411079	0.0525613
chr9_122144400_122145000	0.474044	0.569346	0.587853	0.223385	0.609545	0.453193	0.307821	1.0586	0.826594	0.524854	0.572592	0.156351	1.34309	0.116411	0.908488	0.202437
chr9_122151000_122151600	0.67639	0.71189	0.375726	-0.146874	-0.733587	-1.30687	0.348207	1.96625	1.45187	NA	NA	NA	NA	NA	NA	NA
chr9_122158800_122159400	0.459789	0.00166389	0.0405582	0.149573	-3.95682	-1.8931	0.199557	1.13731	0.881571	NA	NA	NA	NA	NA	NA	NA
chr9_122159400_122160000	0.457141	0.00105138	0.0228693	0.16816	-3.96294	-2.05053	0.223023	1.08434	0.851543	NA	NA	NA	NA	NA	NA	NA
chr9_1221600_1222200	0.737885	0.185197	0.992068	-0.104459	-2.17942	-0.0124325	0.309052	1.60448	1.23944	NA	NA	NA	NA	NA	NA	NA
chr9_122167200_122167800	0.0661169	0.146454	0.305352	-0.61624	-1.99259	1.09524	0.322254	1.33407	1.04895	0.295594	0.403581	-3.08783	1.69706	-1.81951	0.0838363	0.0635777
chr9_122167800_122168400	0.782364	0.221299	0.39133	-0.0907136	-1.67107	0.914411	0.325245	1.33584	1.05023	0.338559	0.461535	-2.58548	1.69925	-1.52155	0.143776	0.0742291
chr9_122169600_122170200	0.542283	0.645949	0.0159077	0.169235	0.688529	-2.95781	0.274331	1.48262	1.15247	0.563532	0.0907459	3.64634	1.87785	1.94176	0.0663858	0.0596094
chr9_122171400_122172000	0.256903	0.028846	0.0172151	0.2524	-2.96581	-2.49578	0.218084	1.28719	0.985538	NA	NA	NA	NA	NA	NA	NA
chr9_122172000_122172600	0.0642084	0.234667	0.0199963	0.452889	-1.81139	-2.72512	0.23505	1.49137	1.10456	NA	NA	NA	NA	NA	NA	NA
chr9_122176800_122177400	0.492574	0.0278284	0.113691	-0.15764	-2.85769	-1.56812	0.226711	1.23159	0.960353	NA	NA	NA	NA	NA	NA	NA
chr9_122185200_122185800	0.130072	0.0824956	0.0504819	-0.326603	-2.16523	-1.88142	0.209409	1.2023	0.920562	NA	NA	NA	NA	NA	NA	NA
chr9_122185800_122186400	0.141996	0.134119	0.00187032	-0.295875	-1.85688	-3.10837	0.195818	1.20363	0.905185	NA	NA	NA	NA	NA	NA	NA
chr9_122188200_122188800	0.327395	0.0220076	0.000494022	0.226729	-2.81022	-3.59222	0.227457	1.15885	0.911879	NA	NA	NA	NA	NA	NA	NA
chr9_122188800_122189400	0.210484	0.0419811	0.000629849	0.295296	-2.26704	-3.20254	0.230409	1.06371	0.832193	NA	NA	NA	NA	NA	NA	NA
chr9_122190600_122191200	0.972446	0.0047197	0.00207789	0.00635166	-3.72519	-3.03075	0.182253	1.21342	0.893179	NA	NA	NA	NA	NA	NA	NA
chr9_122191200_122191800	0.754525	0.590134	0.342828	0.113266	-0.673353	0.895304	0.358708	1.23573	0.927826	0.535625	0.430005	-1.56866	1.54528	-1.01513	0.322169	0.101791
chr9_122191800_122192400	0.919385	0.620153	0.0374663	0.0357659	-0.59015	1.93063	0.350219	1.1775	0.883841	0.550919	0.139188	-2.52078	1.4723	-1.71213	0.102335	0.0672323
chr9_122192400_122193000	0.084198	0.00773741	0.0375592	-0.35356	-2.93138	-1.76091	0.19747	1.0216	0.80657	NA	NA	NA	NA	NA	NA	NA
chr9_122193000_122193600	0.67628	0.0105359	9.2035e-05	0.075522	-3.12837	-3.94059	0.178982	1.14117	0.864043	NA	NA	NA	NA	NA	NA	NA
chr9_122193600_122194200	0.940363	0.312817	0.165979	0.023175	-1.22947	-1.3356	0.307003	1.19616	0.93904	NA	NA	NA	NA	NA	NA	NA
chr9_122194200_122194800	0.0740603	0.564927	0.34909	-0.663403	-1.20137	-1.47932	0.357512	2.06263	1.55341	NA	NA	NA	NA	NA	NA	NA
chr9_122197800_122198400	0.996097	0.00225511	0.000211106	-0.000857456	-4.00538	-3.75224	0.173738	1.19158	0.8818	NA	NA	NA	NA	NA	NA	NA
chr9_122198400_122199000	0.436411	0.0122253	0.00315559	-0.169921	-3.92149	-3.49929	0.215207	1.46389	1.0834	NA	NA	NA	NA	NA	NA	NA
chr9_122199600_122200200	0.27892	0.0258478	0.0628954	-0.255321	-3.53289	-2.15234	0.231236	1.50113	1.11119	NA	NA	NA	NA	NA	NA	NA
chr9_122200800_122201400	0.0314426	0.0817103	0.00105526	0.432626	-2.19222	-3.27771	0.191008	1.214	0.897189	NA	NA	NA	NA	NA	NA	NA
chr9_122202600_122203200	0.164726	0.180856	0.00570305	0.312361	-1.74483	-2.91423	0.218944	1.27145	0.973427	NA	NA	NA	NA	NA	NA	NA
chr9_122205000_122205600	0.355045	0.802654	0.114813	0.277394	-0.320435	-1.61865	0.29497	1.27007	0.994514	NA	NA	NA	NA	NA	NA	NA
chr9_122205600_122206200	0.0920589	0.0868592	0.0823233	0.432022	-2.74519	-2.07266	0.247665	1.54706	1.15022	NA	NA	NA	NA	NA	NA	NA
chr9_122206200_122206800	0.0911212	0.0190741	0.036325	0.379519	-3.36035	-2.22481	0.216906	1.35072	1.01188	NA	NA	NA	NA	NA	NA	NA
chr9_122206800_122207400	0.782324	0.000328048	0.0436279	-0.060998	-4.07314	-1.64545	0.218662	0.995404	0.778674	NA	NA	NA	NA	NA	NA	NA
chr9_122207400_122208000	0.760651	0.149869	0.0126753	0.0770823	-1.74709	-2.46621	0.25058	1.17997	0.925922	NA	NA	NA	NA	NA	NA	NA
chr9_122208000_122208600	0.392832	0.994642	0.280689	0.246578	-0.00801756	-1.01995	0.284114	1.1834	0.927209	NA	NA	NA	NA	NA	NA	NA
chr9_122208600_122209200	0.654877	0.686543	0.0639939	0.118106	0.531023	-1.96941	0.2614	1.30226	1.02125	0.582944	0.181593	2.50043	1.65494	1.51089	0.146457	0.0746644
chr9_122209200_122209800	0.218818	0.0337194	0.00396387	-0.26406	-2.39409	-2.65728	0.209923	1.07215	0.846357	NA	NA	NA	NA	NA	NA	NA
chr9_122209800_122210400	0.6828	0.00430957	0.0424508	0.0891901	-3.39843	-1.83573	0.215992	1.09403	0.863456	NA	NA	NA	NA	NA	NA	NA
chr9_122210400_122211000	0.00548478	0.00274824	0.0207705	0.570364	-3.749	-2.12186	0.189518	1.14152	0.865889	NA	NA	NA	NA	NA	NA	NA
chr9_122212200_122212800	0.644984	0.155494	0.00187313	0.106253	-1.57311	-2.9034	0.228124	1.07768	0.845638	NA	NA	NA	NA	NA	NA	NA
chr9_122212800_122213400	0.462406	0.0152002	0.0202474	-0.177125	-3.21011	-2.41208	0.237713	1.24131	0.979846	NA	NA	NA	NA	NA	NA	NA
chr9_122213400_122214000	0.423794	0.00300184	0.170374	0.20332	-3.53269	-1.19816	0.250479	1.08712	0.851463	NA	NA	NA	NA	NA	NA	NA
chr9_122214000_122214600	0.70072	0.15911	0.874463	0.1118	-1.70159	-0.147055	0.287911	1.17627	0.922294	NA	NA	NA	NA	NA	NA	NA
chr9_122215200_122215800	0.443358	0.0199914	0.536868	-0.203061	-3.20718	0.638865	0.261158	1.29989	1.02177	0.183386	0.546128	-3.84605	1.6534	-2.32614	0.0306379	0.0486887
chr9_122215800_122216400	0.176482	0.13959	0.0666505	0.325502	-2.00863	-1.94033	0.234737	1.32102	1.01679	NA	NA	NA	NA	NA	NA	NA
chr9_122216400_122217000	0.0231131	0.00499327	0.00127127	0.481047	-3.2859	-3.04695	0.20016	1.07827	0.850549	NA	NA	NA	NA	NA	NA	NA
chr9_122218200_122218800	0.518918	0.146782	0.0206266	-0.17052	-1.75289	-2.25547	0.261032	1.17457	0.919266	NA	NA	NA	NA	NA	NA	NA
chr9_122218800_122219400	0.869058	0.047832	0.334114	-0.0513488	-2.25909	0.804155	0.308635	1.09159	0.81822	0.224276	0.424064	-3.06325	1.3642	-2.24545	0.0362012	0.0508505
chr9_122219400_122220000	0.677334	0.000870817	0.0149899	-0.0881874	-4.07756	-2.2381	0.209724	1.0943	0.863453	NA	NA	NA	NA	NA	NA	NA
chr9_122220000_122220600	0.810674	0.0059357	0.464043	0.0600766	-2.82191	-0.545118	0.248426	0.947714	0.734292	NA	NA	NA	NA	NA	NA	NA
chr9_122220600_122221200	0.262964	0.00172464	0.0967376	-0.243562	-3.86657	-1.51377	0.213204	1.11581	0.880856	NA	NA	NA	NA	NA	NA	NA
chr9_122221200_122221800	0.813835	0.818138	0.258499	-0.067789	-0.289538	-1.12875	0.285173	1.24741	0.978639	NA	NA	NA	NA	NA	NA	NA
chr9_122221800_122222400	0.261067	0.423996	0.112161	0.295039	-1.05577	-1.6818	0.257217	1.30123	1.0254	NA	NA	NA	NA	NA	NA	NA
chr9_122222400_122223000	0.923122	0.0107504	0.0404615	-0.0180212	-3.12835	-1.81958	0.185071	1.14469	0.846895	NA	NA	NA	NA	NA	NA	NA
chr9_122224800_122225400	0.785305	0.00777365	0.0351483	-0.0605064	-4.08472	-2.32785	0.219992	1.42449	1.05147	NA	NA	NA	NA	NA	NA	NA
chr9_122225400_122226000	0.602811	0.158993	0.0016476	0.124178	-1.34826	-2.53313	0.235937	0.931753	0.727308	NA	NA	NA	NA	NA	NA	NA
chr9_122226000_122226600	0.9454	0.0410983	0.917477	0.0207026	-2.3615	-0.0863878	0.299598	1.10287	0.826271	NA	NA	NA	NA	NA	NA	NA
chr9_122226600_122227200	0.901666	0.0483925	0.283022	-0.0380091	-2.33906	-0.927008	0.304848	1.13327	0.846904	NA	NA	NA	NA	NA	NA	NA
chr9_122227200_122227800	0.372731	0.0181914	0.651377	0.30401	-3.18221	0.452576	0.3356	1.26859	0.990875	0.17885	0.604125	-3.63479	1.60971	-2.25804	0.0352758	0.0505335
chr9_122228400_122229000	0.198422	0.00122298	0.0362607	-0.281919	-4.0746	-1.96566	0.214017	1.13274	0.893681	NA	NA	NA	NA	NA	NA	NA
chr9_122229000_122229600	0.657522	0.000382448	0.0616221	-0.0948789	-4.48795	-1.70956	0.211732	1.11229	0.878037	NA	NA	NA	NA	NA	NA	NA
chr9_122230200_122230800	0.185332	0.0323811	0.0412755	0.27456	-2.86963	-2.01896	0.202194	1.27452	0.943788	NA	NA	NA	NA	NA	NA	NA
chr9_122232600_122233200	0.548548	0.0424151	0.196123	0.160852	-2.72465	-1.33753	0.264867	1.28133	1.01002	NA	NA	NA	NA	NA	NA	NA
chr9_122233200_122233800	0.158554	0.0216303	0.0227303	0.348246	-3.06979	-2.40151	0.240403	1.26192	0.996178	NA	NA	NA	NA	NA	NA	NA
chr9_122233800_122234400	0.636898	0.0685201	0.0635408	0.116616	-2.82831	-2.16772	0.244357	1.49288	1.12205	NA	NA	NA	NA	NA	NA	NA
chr9_122234400_122235000	0.335011	0.0483642	0.130172	-0.226885	-2.84332	-1.62349	0.231289	1.3774	1.04122	NA	NA	NA	NA	NA	NA	NA
chr9_122242800_122243400	0.715427	0.97929	0.0932259	-0.106012	-0.0411474	-2.09516	0.28785	1.571	1.20562	NA	NA	NA	NA	NA	NA	NA
chr9_122247000_122247600	0.315305	0.930651	0.241355	0.286288	0.132592	-1.35366	0.279994	1.50995	1.13092	0.671048	0.356182	1.48625	1.88651	0.78783	0.440034	0.120085
chr9_122247600_122248200	0.0130384	0.551226	0.39299	0.755202	0.824621	-0.902003	0.284817	1.36707	1.03966	0.515372	0.462563	1.72662	1.71749	1.00532	0.326752	0.102474
chr9_12225600_12226200	0.711892	0.223113	0.443716	-0.141002	1.59979	0.754105	0.377933	1.28402	0.970628	0.339412	0.493628	0.845683	1.6096	0.525399	0.605083	0.147581
chr9_122261400_122262000	0.178297	0.101691	0.842668	-0.396165	-2.66152	-0.236845	0.286935	1.57275	1.18225	NA	NA	NA	NA	NA	NA	NA
chr9_12226200_12226800	0.513384	0.423422	0.72195	-0.244206	1.11422	0.371747	0.368894	1.37155	1.03419	0.448632	0.634225	0.742478	1.71776	0.432237	0.670194	0.158889
chr9_122263800_122264400	0.565919	0.154699	0.88799	0.153496	-1.97139	-0.144531	0.264215	1.34784	1.01685	NA	NA	NA	NA	NA	NA	NA
chr9_122264400_122265000	0.717718	0.0934547	0.406768	0.137726	2.19167	0.793085	0.377143	1.26209	0.941598	0.263031	0.471234	1.39859	1.57463	0.8882	0.384991	0.111288
chr9_122265000_122265600	0.780976	0.571316	0.403064	-0.103931	0.745799	0.865009	0.37021	1.30191	1.01882	0.525852	0.468936	-0.11921	1.65317	-0.07211	0.943231	0.208886
chr9_122283000_122283600	0.758547	0.0868405	0.262635	-0.0833596	-2.66429	-1.32803	0.268546	1.50138	1.16169	NA	NA	NA	NA	NA	NA	NA
chr9_122304600_122305200	0.937265	0.0165621	0.00178586	0.014097	-3.02194	-3.01167	0.177505	1.18548	0.872489	NA	NA	NA	NA	NA	NA	NA
chr9_122307000_122307600	0.345321	0.017996	0.130604	0.203266	-3.20291	-1.48317	0.211759	1.27446	0.95234	NA	NA	NA	NA	NA	NA	NA
chr9_122313000_122313600	0.85308	0.072826	0.96588	-0.0478317	-2.42125	0.043569	0.25591	1.29891	1.00946	0.247269	0.71328	-2.46482	1.64505	-1.49833	0.149666	0.075193
chr9_122313600_122314200	0.435526	0.0447082	0.323211	-0.161598	-2.4597	-0.881903	0.204267	1.17039	0.876982	NA	NA	NA	NA	NA	NA	NA
chr9_122329200_122329800	0.345364	0.11337	0.781797	0.302168	-1.92078	-0.255941	0.314821	1.17523	0.915203	NA	NA	NA	NA	NA	NA	NA
chr9_122329800_122330400	0.910588	0.0585593	0.745136	0.034532	-2.25981	-0.292771	0.304739	1.14596	0.891813	NA	NA	NA	NA	NA	NA	NA
chr9_122330400_122331000	0.327455	0.0101267	0.122909	-0.221898	-3.74338	-1.61583	0.222639	1.35732	1.01582	NA	NA	NA	NA	NA	NA	NA
chr9_122331600_122332200	0.345108	0.1238	0.603194	-0.32453	-3.18613	-0.786635	0.337937	2.00799	1.49619	NA	NA	NA	NA	NA	NA	NA
chr9_122332200_122332800	0.130597	0.0249753	0.216084	0.391048	-2.73491	-1.14812	0.251086	1.15453	0.907174	NA	NA	NA	NA	NA	NA	NA
chr9_122332800_122333400	0.505942	0.116607	0.0192278	0.145863	-2.24277	-2.53557	0.216468	1.3851	1.02063	NA	NA	NA	NA	NA	NA	NA
chr9_122334000_122334600	0.916813	0.367147	0.203698	-0.0279471	-1.37755	-1.48573	0.265165	1.50279	1.14157	NA	NA	NA	NA	NA	NA	NA
chr9_122335200_122335800	0.99801	0.000660602	0.12472	0.000524753	-4.34362	-1.40458	0.208548	1.13399	0.887468	NA	NA	NA	NA	NA	NA	NA
chr9_122335800_122336400	0.153286	0.00301194	0.0299661	-0.308908	-3.68147	-2.03768	0.210449	1.13337	0.891044	NA	NA	NA	NA	NA	NA	NA
chr9_122336400_122337000	0.122263	0.0618556	0.0210114	-0.339291	-2.48176	-2.37539	0.212917	1.27586	0.971359	NA	NA	NA	NA	NA	NA	NA
chr9_122337000_122337600	0.72504	0.147534	0.000114935	0.0710151	-1.61451	-3.82773	0.199884	1.08394	0.854576	NA	NA	NA	NA	NA	NA	NA
chr9_122337600_122338200	0.899475	0.152938	0.0038041	-0.0305635	-1.7909	-3.0338	0.23976	1.21902	0.961279	NA	NA	NA	NA	NA	NA	NA
chr9_122338200_122338800	0.903388	0.000246775	0.000367752	0.0221154	-4.09324	-3.11565	0.180553	0.975164	0.769397	NA	NA	NA	NA	NA	NA	NA
chr9_122338800_122339400	0.825473	0.0227526	0.00103808	-0.0424202	-3.05223	-3.40298	0.190579	1.26634	0.929891	NA	NA	NA	NA	NA	NA	NA
chr9_1223400_1224000	0.540929	0.015722	0.314602	-0.136491	-2.65262	-0.832177	0.220509	1.03152	0.81268	NA	NA	NA	NA	NA	NA	NA
chr9_122340600_122341200	0.560174	0.803012	0.0276617	0.18528	-0.435409	-3.10734	0.314238	1.72899	1.33763	NA	NA	NA	NA	NA	NA	NA
chr9_122342400_122343000	0.936637	0.0134038	0.0908725	0.0240378	-2.90845	1.49738	0.299669	1.10177	0.855103	0.165311	0.215853	-4.40583	1.39467	-3.15905	0.00493617	0.0306656
chr9_122343000_122343600	0.298078	0.252928	0.127192	0.350334	-1.39066	1.45698	0.330418	1.19134	0.926866	0.355746	0.255695	-2.84764	1.50943	-1.88657	0.0738228	0.0613165
chr9_122346000_122346600	0.918759	0.074034	0.781431	0.0284524	-2.4512	0.291288	0.276447	1.32084	1.0398	0.248306	0.657442	-2.74248	1.68101	-1.63145	0.118443	0.0701266
chr9_122346600_122347200	0.151863	0.00260265	0.343383	-0.330134	-3.87057	-0.888178	0.224102	1.17094	0.921516	NA	NA	NA	NA	NA	NA	NA
chr9_122347200_122347800	0.815195	0.000163602	0.00640738	-0.046386	-5.01503	-2.63834	0.1966	1.15308	0.8954	NA	NA	NA	NA	NA	NA	NA
chr9_122347800_122348400	0.465064	0.0090633	0.265805	0.171182	-3.04392	-0.969009	0.231122	1.08552	0.853406	NA	NA	NA	NA	NA	NA	NA
chr9_122348400_122349000	0.841039	0.0494377	0.0426962	-0.0458489	-2.49484	-2.02439	0.226486	1.21475	0.953408	NA	NA	NA	NA	NA	NA	NA
chr9_122355000_122355600	0.967462	0.0819523	0.0161326	0.00948253	-2.68312	-2.80134	0.230392	1.48709	1.09408	NA	NA	NA	NA	NA	NA	NA
chr9_12235800_12236400	0.00755436	0.0445914	0.0712716	0.552562	-2.41697	-1.5968	0.191912	1.14938	0.851679	NA	NA	NA	NA	NA	NA	NA
chr9_122360400_122361000	0.336728	0.00112095	0.00678522	0.182427	-3.89796	-2.43558	0.186642	1.07372	0.83319	NA	NA	NA	NA	NA	NA	NA
chr9_122361000_122361600	0.528844	0.770488	0.266107	0.205808	-0.378628	-1.14575	0.322731	1.28532	1.00972	NA	NA	NA	NA	NA	NA	NA
chr9_122361600_122362200	0.339554	0.0420324	0.0442337	0.224722	-2.99281	-2.22847	0.231285	1.40462	1.05783	NA	NA	NA	NA	NA	NA	NA
chr9_122362200_122362800	0.21388	0.000315325	0.006431	0.244172	-4.40742	-2.47821	0.19198	1.07324	0.841484	NA	NA	NA	NA	NA	NA	NA
chr9_122362800_122363400	0.401114	0.00190427	0.00842037	0.170966	-4.52704	-2.76833	0.200524	1.32099	0.976635	NA	NA	NA	NA	NA	NA	NA
chr9_122364000_122364600	0.799358	0.449276	0.190759	-0.073109	-1.24384	-1.63146	0.284908	1.6209	1.21678	NA	NA	NA	NA	NA	NA	NA
chr9_122365800_122366400	0.436496	0.276765	0.740775	-0.255455	-1.68277	-0.400075	0.323597	1.51707	1.19739	NA	NA	NA	NA	NA	NA	NA
chr9_122366400_122367000	0.503892	0.554539	0.435607	0.206375	-0.850296	-0.887794	0.30479	1.42152	1.12241	NA	NA	NA	NA	NA	NA	NA
chr9_122367000_122367600	0.39031	0.441782	0.199348	0.269851	-1.04279	-1.3753	0.309256	1.33647	1.04628	NA	NA	NA	NA	NA	NA	NA
chr9_122368200_122368800	0.892363	0.00616093	0.728167	-0.0340785	-3.91498	-0.363442	0.249568	1.32152	1.03526	NA	NA	NA	NA	NA	NA	NA
chr9_122368800_122369400	0.205659	0.00663326	0.659873	-0.332706	-3.90574	-0.466945	0.256779	1.33191	1.04975	NA	NA	NA	NA	NA	NA	NA
chr9_122369400_122370000	0.541551	0.00334058	0.00598991	-0.126897	-3.72661	-2.6999	0.205326	1.16186	0.90786	NA	NA	NA	NA	NA	NA	NA
chr9_122370000_122370600	0.397555	0.0337958	0.0110628	-0.180853	-2.95117	-2.69027	0.210504	1.32224	0.988741	NA	NA	NA	NA	NA	NA	NA
chr9_122370600_122371200	0.877217	0.0322386	0.0103367	0.0322579	-2.71177	-2.55071	0.206891	1.20333	0.927748	NA	NA	NA	NA	NA	NA	NA
chr9_122371200_122371800	0.567867	0.0344814	0.44356	0.16746	-2.35647	-0.621707	0.289711	1.06018	0.79994	NA	NA	NA	NA	NA	NA	NA
chr9_122371800_122372400	0.360788	0.0266473	0.0714978	0.233413	-3.09019	-1.95297	0.251231	1.32069	1.04253	NA	NA	NA	NA	NA	NA	NA
chr9_122373000_122373600	0.494951	0.000556987	0.096483	-0.142835	-4.69533	-1.60235	0.206563	1.20565	0.93165	NA	NA	NA	NA	NA	NA	NA
chr9_122373600_122374200	0.793157	0.00295839	0.768261	0.0722025	-3.76995	0.269887	0.272741	1.1581	0.907106	0.111095	0.652509	-4.03984	1.47106	-2.7462	0.0124499	0.0387933
chr9_122374200_122374800	0.696879	0.0498147	0.301046	0.104247	-2.93219	-1.17493	0.264876	1.43023	1.1151	NA	NA	NA	NA	NA	NA	NA
chr9_122374800_122375400	0.973507	0.270587	0.155089	0.011063	1.30817	-1.27904	0.330162	1.16393	0.875339	0.365022	0.282745	2.58721	1.45635	1.7765	0.0908654	0.0649679
chr9_122375400_122376000	0.700203	0.155353	0.847114	-0.0946722	-1.25706	-0.127125	0.24336	0.860867	0.653275	NA	NA	NA	NA	NA	NA	NA
chr9_122376000_122376600	0.476422	0.317065	0.0688851	-0.347814	1.60115	2.23439	0.481894	1.57176	1.18103	0.38949	0.188348	-0.633243	1.96603	-0.322093	0.750725	0.173307
chr9_122376600_122377200	0.458198	0.128807	0.0261194	-0.163673	-1.96924	-2.25432	0.217589	1.25829	0.95977	NA	NA	NA	NA	NA	NA	NA
chr9_122377200_122377800	0.0209175	0.00172127	0.161647	-0.497016	-3.43014	-1.12212	0.20308	0.989647	0.780591	NA	NA	NA	NA	NA	NA	NA
chr9_122377800_122378400	0.364313	0.320383	0.000296154	0.199547	-0.875756	-2.8017	0.216388	0.865703	0.678391	NA	NA	NA	NA	NA	NA	NA
chr9_122378400_122379000	0.241537	0.890842	0.00210465	0.318031	-0.144949	-2.78483	0.265804	1.04662	0.821907	NA	NA	NA	NA	NA	NA	NA
chr9_122381400_122382000	0.452969	0.241333	0.0112593	-0.170428	-1.66272	-2.79714	0.223929	1.38905	1.03082	NA	NA	NA	NA	NA	NA	NA
chr9_122383200_122383800	0.00104746	0.013249	0.286649	-0.856678	-3.88761	-1.17913	0.234313	1.46995	1.08555	NA	NA	NA	NA	NA	NA	NA
chr9_122383800_122384400	0.00224882	0.00132822	0.0506084	-0.653127	-4.61661	-1.94253	0.194238	1.29477	0.95102	NA	NA	NA	NA	NA	NA	NA
chr9_122384400_122385000	0.34461	0.749057	0.572096	-0.321537	-0.445753	-0.618217	0.33447	1.37983	1.0814	NA	NA	NA	NA	NA	NA	NA
chr9_122386200_122386800	0.268884	0.159462	0.165752	-0.303051	-1.80353	-1.3958	0.268659	1.24783	0.980818	NA	NA	NA	NA	NA	NA	NA
chr9_122386800_122387400	0.406854	0.580971	0.541743	0.285894	-0.882334	-0.770744	0.339494	1.57995	1.2477	NA	NA	NA	NA	NA	NA	NA
chr9_122387400_122388000	0.247308	0.00290773	0.0077351	0.243278	-4.16401	-2.77866	0.205892	1.27649	0.968331	NA	NA	NA	NA	NA	NA	NA
chr9_122388000_122388600	0.49389	0.0795299	0.0140028	0.154367	-2.32273	-2.58826	0.222687	1.27653	0.987445	NA	NA	NA	NA	NA	NA	NA
chr9_122389200_122389800	0.115964	0.111148	0.00319955	0.31475	-1.85722	-2.78845	0.194027	1.12901	0.864781	NA	NA	NA	NA	NA	NA	NA
chr9_122389800_122390400	0.0946379	0.0475851	0.00170278	0.36803	-2.32256	-3.07048	0.212735	1.12092	0.884815	NA	NA	NA	NA	NA	NA	NA
chr9_122390400_122391000	0.110664	0.0166273	0.00254238	0.320707	-3.30881	-3.16094	0.194683	1.29889	0.95362	NA	NA	NA	NA	NA	NA	NA
chr9_122392200_122392800	0.338458	0.016196	0.244351	-0.239634	-3.84871	-1.34041	0.246064	1.50413	1.12717	NA	NA	NA	NA	NA	NA	NA
chr9_122394000_122394600	0.534846	0.286938	0.0872163	0.166744	-1.6221	-2.04177	0.265355	1.49428	1.15202	NA	NA	NA	NA	NA	NA	NA
chr9_122394600_122395200	0.315684	0.0855135	0.256807	-0.335311	-2.40445	1.22407	0.328202	1.34893	1.05743	0.257843	0.368423	-3.62852	1.71399	-2.117	0.0469897	0.054468
chr9_122398200_122398800	0.534124	0.351452	0.00693952	0.140901	-1.22047	-2.88814	0.22383	1.288	0.99112	NA	NA	NA	NA	NA	NA	NA
chr9_1224000_1224600	0.469772	0.0129861	0.451402	-0.158935	-2.54871	-0.575302	0.216889	0.960601	0.753259	NA	NA	NA	NA	NA	NA	NA
chr9_122401800_122402400	0.485493	0.391584	0.915556	0.198208	-1.24486	-0.115866	0.280406	1.43053	1.08291	NA	NA	NA	NA	NA	NA	NA
chr9_122402400_122403000	0.738175	0.934305	0.0656014	0.139827	0.115492	2.06414	0.414168	1.38856	1.07723	0.671697	0.183762	-1.94865	1.75742	-1.10881	0.280667	0.0953674
chr9_122404800_122405400	0.764024	0.00393392	0.623174	0.0930751	-3.77881	0.46925	0.307038	1.20242	0.944455	0.11968	0.590597	-4.24806	1.52899	-2.77835	0.0115988	0.0381126
chr9_122405400_122406000	0.455982	0.0252619	0.845057	0.274502	-3.28546	0.214206	0.363115	1.38994	1.08597	0.19335	0.6796	-3.49967	1.76387	-1.98408	0.0611411	0.0584089
chr9_122406000_122406600	0.50977	0.156878	0.00408499	-0.157656	-2.23536	-3.55384	0.236106	1.53668	1.13625	NA	NA	NA	NA	NA	NA	NA
chr9_122413800_122414400	0.454063	0.0109987	0.576835	-0.188534	-3.81756	-0.610806	0.248326	1.40179	1.08182	NA	NA	NA	NA	NA	NA	NA
chr9_122435400_122436000	0.890117	0.227887	0.799053	0.0455005	-2.24505	-0.346078	0.326358	1.82105	1.34658	NA	NA	NA	NA	NA	NA	NA
chr9_122445600_122446200	0.0639952	0.31232	0.0129099	0.413561	-1.40112	-2.66137	0.214456	1.36173	1.00212	NA	NA	NA	NA	NA	NA	NA
chr9_122446200_122446800	0.587347	0.58206	0.0347262	0.230232	0.745264	2.32162	0.419357	1.33838	1.04603	0.531424	0.133906	-1.57636	1.69866	-0.928	0.364473	0.108129
chr9_122452200_122452800	0.117939	0.169789	0.00325681	0.395508	-1.95597	-3.47782	0.245188	1.38802	1.08092	NA	NA	NA	NA	NA	NA	NA
chr9_122452800_122453400	0.525029	0.0492894	0.102492	-0.132378	-2.45843	-1.53375	0.205663	1.19619	0.908549	NA	NA	NA	NA	NA	NA	NA
chr9_122463600_122464200	0.0205776	0.109499	0.159268	-0.613635	-2.46031	-1.623	0.249994	1.4884	1.12239	NA	NA	NA	NA	NA	NA	NA
chr9_122470200_122470800	0.224971	0.239736	0.0219223	-0.300223	-1.7506	-2.65289	0.241959	1.45738	1.0932	NA	NA	NA	NA	NA	NA	NA
chr9_122470800_122471400	0.277928	0.395145	0.116331	-0.267393	-1.11016	-1.60919	0.241659	1.28551	0.993025	NA	NA	NA	NA	NA	NA	NA
chr9_122474400_122475000	0.113015	0.817734	0.244081	0.417433	-0.31023	-1.19425	0.255145	1.33353	1.00367	NA	NA	NA	NA	NA	NA	NA
chr9_122476800_122477400	0.823902	0.218315	0.00940659	0.0449287	-1.60099	-2.62461	0.200017	1.27133	0.941169	NA	NA	NA	NA	NA	NA	NA
chr9_122477400_122478000	0.479328	0.332612	0.00766513	0.14946	-1.22505	-2.69119	0.20846	1.24254	0.936631	NA	NA	NA	NA	NA	NA	NA
chr9_122481000_122481600	0.206421	0.0329287	0.0638999	0.320732	-3.31238	-2.16957	0.247966	1.4762	1.12462	NA	NA	NA	NA	NA	NA	NA
chr9_122485800_122486400	0.310068	0.775497	0.951883	-0.441155	-0.592985	-0.0953675	0.426727	2.05926	1.56634	NA	NA	NA	NA	NA	NA	NA
chr9_122496600_122497200	0.284708	0.00646711	0.700156	-0.217002	-3.15743	-0.322428	0.19896	1.07294	0.828686	NA	NA	NA	NA	NA	NA	NA
chr9_122497200_122497800	0.0323052	0.122062	0.640186	-0.701824	-2.43117	0.554094	0.31156	1.52478	1.17253	0.281872	0.59894	-2.98526	1.92348	-1.55201	0.136342	0.0730847
chr9_122499600_122500200	0.499278	0.0959252	0.00479964	-0.15202	-2.30341	-3.11395	0.222086	1.33691	1.01655	NA	NA	NA	NA	NA	NA	NA
chr9_122504400_122505000	0.89881	0.48358	0.0820652	-0.0276475	-0.893666	-1.67614	0.215452	1.2587	0.929345	NA	NA	NA	NA	NA	NA	NA
chr9_122506800_122507400	0.06724	0.0397673	0.622059	0.78301	2.94042	0.536561	0.411261	1.36344	1.07646	0.214803	0.590017	2.40386	1.73717	1.38378	0.181675	0.0803377
chr9_122507400_122508000	0.200586	0.376217	0.348517	-0.641684	1.52012	1.27044	0.489554	1.69054	1.33246	0.422688	0.433949	0.249682	2.15253	0.115995	0.908813	0.202495
chr9_122510400_122511000	0.964934	0.298864	0.00360474	0.0091819	-1.41672	-3.12281	0.206996	1.3384	0.982835	NA	NA	NA	NA	NA	NA	NA
chr9_122511000_122511600	0.319765	0.236636	0.250203	-0.257546	-1.28609	-0.978311	0.254259	1.06345	0.833174	NA	NA	NA	NA	NA	NA	NA
chr9_122511600_122512200	0.00641373	0.152508	0.90827	-0.93013	-2.60222	0.151467	0.315711	1.76933	1.30274	0.299129	0.698966	-2.75369	2.1972	-1.25327	0.224561	0.086937
chr9_122515200_122515800	0.318104	0.0945215	0.400465	0.27401	-2.65388	-0.983644	0.269569	1.53347	1.15209	NA	NA	NA	NA	NA	NA	NA
chr9_122517600_122518200	0.0895616	0.38907	0.814459	-0.476875	-1.22341	-0.249811	0.271162	1.39834	1.05451	NA	NA	NA	NA	NA	NA	NA
chr9_122526000_122526600	0.00298418	0.444392	0.145306	-0.7589	-1.07408	-1.52599	0.233372	1.38456	1.01865	NA	NA	NA	NA	NA	NA	NA
chr9_122526600_122527200	0.819327	0.26394	0.0744147	0.058954	-1.70564	-2.10628	0.255691	1.49618	1.13656	NA	NA	NA	NA	NA	NA	NA
chr9_122530800_122531400	0.850876	0.753776	0.430745	-0.0598231	0.438936	-0.873058	0.315278	1.38571	1.09205	0.612062	0.485992	1.31199	1.7643	0.743634	0.465745	0.124262
chr9_122531400_122532000	0.576689	0.594435	0.28408	-0.177083	0.75792	-1.21416	0.31352	1.40727	1.11173	0.537859	0.388552	1.97208	1.79342	1.09962	0.284559	0.0959931
chr9_122536800_122537400	0.618425	0.779314	0.915561	-0.182253	0.392602	0.116718	0.361842	1.38765	1.09094	0.622557	0.70094	0.275884	1.76514	0.156295	0.877367	0.196619
chr9_122551200_122551800	0.639786	0.446212	0.175543	-0.142262	-1.39659	-1.86099	0.300681	1.80758	1.33905	NA	NA	NA	NA	NA	NA	NA
chr9_122551800_122552400	0.685515	0.212893	0.110277	0.105027	-2.00848	-1.91298	0.256672	1.57567	1.15994	NA	NA	NA	NA	NA	NA	NA
chr9_122553000_122553600	0.254086	0.0732838	0.0235357	0.253572	-2.27938	-2.26576	0.217771	1.22487	0.945928	NA	NA	NA	NA	NA	NA	NA
chr9_122561400_122562000	0.85535	0.0854667	0.1852	0.0434649	-2.32629	-1.37078	0.23624	1.30487	1.00916	NA	NA	NA	NA	NA	NA	NA
chr9_122562000_122562600	0.819177	0.03731	0.0902378	-0.0538238	-2.88094	-1.78801	0.233243	1.31773	1.01896	NA	NA	NA	NA	NA	NA	NA
chr9_122567400_122568000	0.616446	0.0691196	0.395073	0.122284	-2.78487	-0.94227	0.241414	1.47332	1.09093	NA	NA	NA	NA	NA	NA	NA
chr9_12256800_12257400	0.253222	0.0823821	0.297067	-0.36102	-2.49495	1.1614	0.309472	1.38485	1.09304	0.25519	0.397804	-3.65635	1.76424	-2.07248	0.0513616	0.0557831
chr9_122571000_122571600	0.0913535	0.0347406	0.183602	-0.395252	-2.82164	-1.33784	0.226069	1.27143	0.981224	NA	NA	NA	NA	NA	NA	NA
chr9_122571600_122572200	0.129568	0.204684	0.00203529	-0.310417	-1.44739	-2.94733	0.198758	1.11461	0.866545	NA	NA	NA	NA	NA	NA	NA
chr9_122595000_122595600	0.204117	0.00717933	0.00135789	-0.265598	-3.61991	-3.39961	0.204269	1.24819	0.95572	NA	NA	NA	NA	NA	NA	NA
chr9_122595600_122596200	0.402486	0.0113706	0.000485852	-0.170814	-2.8471	-3.27231	0.200938	1.05083	0.829356	NA	NA	NA	NA	NA	NA	NA
chr9_122608200_122608800	0.650906	0.12311	0.092103	0.114564	-2.20865	-1.87238	0.250464	1.38928	1.07353	NA	NA	NA	NA	NA	NA	NA
chr9_122615400_122616000	0.611035	0.251185	0.0567888	-0.128107	-1.74103	-2.21733	0.249062	1.48589	1.11595	NA	NA	NA	NA	NA	NA	NA
chr9_122628600_122629200	0.625978	0.000518401	0.0145468	-0.0879395	-4.51412	-2.22865	0.17844	1.15117	0.855564	NA	NA	NA	NA	NA	NA	NA
chr9_122629200_122629800	0.557028	0.00168022	0.0531046	-0.11165	-4.26822	-1.8286	0.187842	1.22815	0.905508	NA	NA	NA	NA	NA	NA	NA
chr9_122643000_122643600	0.101204	0.156599	0.310018	0.484023	-2.12673	-1.18754	0.285593	1.46099	1.14858	NA	NA	NA	NA	NA	NA	NA
chr9_122643600_122644200	0.268308	0.0155989	0.0225065	0.233387	-3.12825	-2.24096	0.206647	1.21488	0.927897	NA	NA	NA	NA	NA	NA	NA
chr9_122660400_122661000	0.690317	0.626764	0.167742	0.121944	0.775592	-1.71102	0.30291	1.57737	1.20818	0.554381	0.294445	2.48661	1.98691	1.2515	0.225193	0.0870257
chr9_122661600_122662200	0.746051	0.318369	0.374428	0.109399	-1.36705	0.953626	0.334487	1.34564	1.05652	0.390248	0.45096	-2.32068	1.71084	-1.35645	0.190072	0.0816291
chr9_122662200_122662800	0.864475	0.00706551	0.339016	-0.0325108	-3.14126	-0.797241	0.188735	1.08071	0.819596	NA	NA	NA	NA	NA	NA	NA
chr9_122665800_122666400	0.924875	0.0492386	0.145582	0.0249179	-3.39886	-1.8331	0.261888	1.65337	1.22453	NA	NA	NA	NA	NA	NA	NA
chr9_122682000_122682600	0.466878	0.756489	0.260715	0.193606	-0.414871	-1.16672	0.262473	1.32485	1.01638	NA	NA	NA	NA	NA	NA	NA
chr9_122682600_122683200	0.0577581	0.27839	0.0230373	0.491988	-1.57831	-2.62854	0.248642	1.42781	1.09305	NA	NA	NA	NA	NA	NA	NA
chr9_122710800_122711400	0.902703	0.785662	0.129307	-0.0375326	-0.321656	-1.43765	0.304252	1.17149	0.919864	NA	NA	NA	NA	NA	NA	NA
chr9_122712600_122713200	0.519229	0.646499	0.57462	-0.247628	0.812014	-0.775343	0.379351	1.75144	1.36525	0.563829	0.565852	1.58736	2.22069	0.714803	0.482992	0.127073
chr9_122718000_122718600	0.693714	0.148947	0.0102975	-0.0986044	-2.23996	-3.16522	0.247807	1.5093	1.1506	NA	NA	NA	NA	NA	NA	NA
chr9_122718600_122719200	0.96709	0.0516486	0.000913682	0.0087235	-2.6455	-3.67809	0.209553	1.3014	0.991938	NA	NA	NA	NA	NA	NA	NA
chr9_122724000_122724600	0.378428	0.0257043	0.00314535	-0.180887	-2.93729	-3.06814	0.202114	1.24674	0.949538	NA	NA	NA	NA	NA	NA	NA
chr9_122724600_122725200	0.197563	0.0188628	0.00767156	-0.258761	-3.04275	-2.6484	0.19605	1.22068	0.921846	NA	NA	NA	NA	NA	NA	NA
chr9_12274800_12275400	0.133344	0.485139	0.126601	0.352622	-0.872804	-1.47869	0.228096	1.23375	0.939152	NA	NA	NA	NA	NA	NA	NA
chr9_122749800_122750400	0.823803	0.00408027	0.126276	-0.0569321	-3.45161	-1.36172	0.253309	1.1034	0.864087	NA	NA	NA	NA	NA	NA	NA
chr9_122750400_122751000	0.814383	0.118654	0.177542	-0.0649226	-1.76023	-1.18764	0.273937	1.09344	0.858643	NA	NA	NA	NA	NA	NA	NA
chr9_122752200_122752800	0.83455	0.565719	0.0432866	-0.0872027	-0.853671	2.44721	0.413625	1.46868	1.15606	0.522854	0.149261	-3.30088	1.86909	-1.76604	0.0926508	0.0653476
chr9_122758800_122759400	0.354349	0.119751	0.0169819	0.241531	-2.7204	-3.1778	0.256458	1.69514	1.25194	NA	NA	NA	NA	NA	NA	NA
chr9_122759400_122760000	0.037936	0.0660924	0.0125335	0.540582	-3.00803	-3.11822	0.248136	1.57285	1.16863	NA	NA	NA	NA	NA	NA	NA
chr9_122760600_122761200	0.480126	0.333724	0.262196	0.198925	-1.52805	-1.35168	0.277961	1.5535	1.18126	NA	NA	NA	NA	NA	NA	NA
chr9_122761200_122761800	0.567789	0.231929	0.483676	0.198113	-2.45602	-1.05208	0.342673	2.01	1.48215	NA	NA	NA	NA	NA	NA	NA
chr9_122761800_122762400	0.772475	0.202578	0.958141	0.0770906	-1.70948	0.0517574	0.264052	1.31015	0.977318	0.327583	0.711277	-1.76124	1.63451	-1.07753	0.294068	0.0974163
chr9_122767200_122767800	0.838864	0.204738	0.0357795	-0.0544262	-2.16193	-2.71621	0.265176	1.66506	1.23146	NA	NA	NA	NA	NA	NA	NA
chr9_122767800_122768400	0.674864	0.0505135	0.236783	0.107	-2.61423	-1.22127	0.252408	1.27931	1.01018	NA	NA	NA	NA	NA	NA	NA
chr9_122778000_122778600	0.90269	0.0237352	0.00336974	0.0256418	-3.09082	-3.13949	0.207834	1.29241	0.97986	NA	NA	NA	NA	NA	NA	NA
chr9_122788800_122789400	0.506193	0.572338	0.000218971	-0.152889	0.481989	-2.69988	0.22703	0.843639	0.636511	0.526416	0.0118982	3.18187	1.05682	3.01079	0.00690599	0.0332984
chr9_122789400_122790000	0.600642	0.00152394	0.000231738	-0.112517	-3.99557	-3.78278	0.212503	1.1374	0.896236	NA	NA	NA	NA	NA	NA	NA
chr9_122792400_122793000	0.66974	0.116023	0.00329969	0.0921651	-2.30579	-3.35285	0.213821	1.42164	1.04375	NA	NA	NA	NA	NA	NA	NA
chr9_122793000_122793600	0.875848	0.0658234	0.000955232	0.0293016	-2.36874	-3.35293	0.185842	1.23727	0.908375	NA	NA	NA	NA	NA	NA	NA
chr9_122796600_122797200	0.363055	0.393063	0.0169688	0.215132	-1.25094	-2.71169	0.232667	1.44208	1.06817	NA	NA	NA	NA	NA	NA	NA
chr9_122797200_122797800	0.59074	0.0832116	0.00504259	-0.126843	-2.70457	-3.40765	0.233163	1.50548	1.11968	NA	NA	NA	NA	NA	NA	NA
chr9_122800200_122800800	0.856022	0.0285661	0.852977	-0.0469084	-2.15442	-0.132175	0.256161	0.933252	0.706669	NA	NA	NA	NA	NA	NA	NA
chr9_122800800_122801400	0.794705	0.0169507	0.319349	0.0697781	-2.50662	-0.75652	0.265619	0.987207	0.746211	NA	NA	NA	NA	NA	NA	NA
chr9_122803200_122803800	0.654101	0.0664155	0.091338	0.104412	-1.77961	-1.27938	0.230535	0.93171	0.731717	NA	NA	NA	NA	NA	NA	NA
chr9_122803800_122804400	0.92076	0.347523	0.169605	0.027826	-1.55166	-1.71773	0.277214	1.624	1.21842	NA	NA	NA	NA	NA	NA	NA
chr9_122811000_122811600	0.657671	0.230041	0.287005	-0.125171	-1.86186	-1.27474	0.279462	1.51742	1.17446	NA	NA	NA	NA	NA	NA	NA
chr9_122811600_122812200	0.177151	0.22053	0.395782	-0.411857	-1.89818	-1.02829	0.297488	1.51479	1.19234	NA	NA	NA	NA	NA	NA	NA
chr9_122812800_122813400	0.948003	0.274428	0.297373	0.0168816	-1.72287	-1.2087	0.256551	1.54551	1.1383	NA	NA	NA	NA	NA	NA	NA
chr9_122814600_122815200	0.407241	0.111582	0.00589889	0.184353	-2.32642	-3.1134	0.219098	1.41604	1.04472	NA	NA	NA	NA	NA	NA	NA
chr9_122820000_122820600	0.885088	0.11171	0.0187643	-0.0355238	-2.64263	-2.96606	0.243572	1.6091	1.18882	NA	NA	NA	NA	NA	NA	NA
chr9_122821800_122822400	0.049026	0.00122054	0.0168837	-0.376312	-4.21531	-2.20988	0.182873	1.17161	0.869753	NA	NA	NA	NA	NA	NA	NA
chr9_122827200_122827800	0.394953	0.489341	0.00387911	0.170707	-0.853063	-2.84321	0.197589	1.21764	0.903109	NA	NA	NA	NA	NA	NA	NA
chr9_122827800_122828400	0.471182	0.246777	0.105639	-0.239005	-1.34717	1.42379	0.327203	1.13883	0.851496	0.352424	0.232957	-2.77096	1.42197	-1.94868	0.0655015	0.0594747
chr9_122828400_122829000	0.407782	0.130584	0.606253	0.289584	-1.90118	0.479928	0.344564	1.22067	0.920632	0.28674	0.582063	-2.3811	1.52892	-1.55737	0.135065	0.0729183
chr9_122829000_122829600	0.390091	0.211935	0.0392083	0.229757	-2.16447	-2.70842	0.263184	1.69438	1.25203	NA	NA	NA	NA	NA	NA	NA
chr9_122832600_122833200	0.591439	0.706951	0.118774	0.16121	-0.675027	-2.11166	0.296898	1.77727	1.31219	NA	NA	NA	NA	NA	NA	NA
chr9_122837400_122838000	0.0592229	0.0996704	0.00210742	0.415072	-2.19299	-3.2976	0.211074	1.28784	0.973392	NA	NA	NA	NA	NA	NA	NA
chr9_122838000_122838600	0.375325	0.0345134	0.000903108	-0.186934	-2.95558	-3.67944	0.207498	1.32997	0.991124	NA	NA	NA	NA	NA	NA	NA
chr9_122838600_122839200	0.668886	0.00170198	0.53249	0.10604	-3.96001	-0.566746	0.245335	1.14109	0.896701	NA	NA	NA	NA	NA	NA	NA
chr9_122839200_122839800	0.342303	0.0911576	0.882858	0.292641	-2.0969	-0.139924	0.302936	1.19858	0.940995	NA	NA	NA	NA	NA	NA	NA
chr9_122839800_122840400	0.984613	0.4071	0.0332387	0.00473094	-1.24305	-2.43915	0.243123	1.47688	1.08911	NA	NA	NA	NA	NA	NA	NA
chr9_122840400_122841000	0.772808	0.292695	0.0822698	-0.074564	-1.69317	-2.1018	0.255784	1.57887	1.16618	NA	NA	NA	NA	NA	NA	NA
chr9_122843400_122844000	0.343374	0.0545234	0.238846	0.223989	-2.67189	-1.22374	0.232392	1.33149	1.0168	NA	NA	NA	NA	NA	NA	NA
chr9_122851200_122851800	0.242698	0.0101277	0.0142119	0.250837	-3.16952	-2.35061	0.210175	1.14926	0.898952	NA	NA	NA	NA	NA	NA	NA
chr9_122851800_122852400	0.809036	0.00134377	0.0395695	-0.05094	-3.31212	-1.57157	0.208801	0.930078	0.727933	NA	NA	NA	NA	NA	NA	NA
chr9_122852400_122853000	0.403348	0.0121019	0.102759	0.170644	-3.14394	-1.50354	0.201111	1.17176	0.89138	NA	NA	NA	NA	NA	NA	NA
chr9_122886000_122886600	0.876438	0.225521	0.395654	0.0361442	-1.527	-0.796737	0.230343	1.23215	0.923589	NA	NA	NA	NA	NA	NA	NA
chr9_122904600_122905200	0.364125	0.000179926	0.00822862	0.182609	-4.47034	-2.32484	0.197941	1.0362	0.817434	NA	NA	NA	NA	NA	NA	NA
chr9_122905200_122905800	0.31341	0.145353	0.00616966	0.234245	-1.90247	-2.93662	0.228184	1.27011	0.991461	NA	NA	NA	NA	NA	NA	NA
chr9_122913000_122913600	0.0278759	0.000362877	0.00417181	0.464422	-4.55695	-2.7498	0.200221	1.12394	0.881544	NA	NA	NA	NA	NA	NA	NA
chr9_122913600_122914200	0.00469654	0.119041	0.568482	0.834933	-2.3899	-0.655543	0.271792	1.48622	1.13593	NA	NA	NA	NA	NA	NA	NA
chr9_122914200_122914800	0.721207	0.0669402	0.618789	-0.0935931	-2.80004	-0.555887	0.259648	1.46895	1.1048	NA	NA	NA	NA	NA	NA	NA
chr9_122914800_122915400	0.576144	0.293603	0.199736	0.14847	-1.61372	-1.50064	0.262483	1.50768	1.14264	NA	NA	NA	NA	NA	NA	NA
chr9_122923800_122924400	0.0977549	0.318463	0.698146	0.553765	-1.70395	-0.489395	0.323265	1.6776	1.24898	NA	NA	NA	NA	NA	NA	NA
chr9_122925600_122926200	0.337283	0.859783	0.0181836	0.248795	0.240098	-2.63626	0.25484	1.34672	1.05087	0.650444	0.0972345	2.87636	1.70821	1.68385	0.107756	0.0681817
chr9_122926200_122926800	0.292282	0.792307	0.200159	-0.279564	-0.384987	-1.40429	0.260463	1.44817	1.07032	NA	NA	NA	NA	NA	NA	NA
chr9_122927400_122928000	0.556872	0.419448	0.318312	0.230567	-1.33208	1.3022	0.387757	1.62558	1.28165	0.446357	0.412725	-2.63428	2.07006	-1.27256	0.217769	0.0859083
chr9_122928000_122928600	0.810254	0.0787721	0.542641	0.0722881	-2.54811	0.680489	0.298247	1.39666	1.10406	0.252251	0.549296	-3.2286	1.78034	-1.81347	0.0847945	0.0637718
chr9_122931000_122931600	0.613084	0.0164194	0.00695693	0.10466	-3.03814	-2.67216	0.204658	1.19009	0.917326	NA	NA	NA	NA	NA	NA	NA
chr9_122931600_122932200	0.592347	0.0183069	0.0428238	0.132506	-3.48524	-2.28836	0.244637	1.39092	1.07844	NA	NA	NA	NA	NA	NA	NA
chr9_122937600_122938200	0.550758	0.869405	0.611336	0.218686	0.281151	-0.645891	0.362112	1.69441	1.25678	0.6535	0.584729	0.927042	2.10963	0.439435	0.665058	0.157979
chr9_122940000_122940600	0.402907	0.968925	0.0798627	0.234211	-0.0593399	-2.05805	0.275765	1.50969	1.13239	NA	NA	NA	NA	NA	NA	NA
chr9_122940600_122941200	0.504931	0.364721	0.102346	0.20542	0.994779	-1.37896	0.304125	1.07966	0.816494	0.416026	0.229226	2.37374	1.35364	1.7536	0.0948128	0.0657561
chr9_122941200_122941800	0.703409	0.908725	0.193925	0.117033	-0.134864	-1.2172	0.304267	1.16575	0.914508	NA	NA	NA	NA	NA	NA	NA
chr9_122944200_122944800	0.0627743	0.453847	0.380274	0.477711	-0.997683	-0.869038	0.246508	1.31345	0.974843	NA	NA	NA	NA	NA	NA	NA
chr9_122960400_122961000	0.736542	0.300795	0.588743	-0.128447	-1.8681	0.742406	0.378007	1.77203	1.35735	0.380989	0.572975	-2.61051	2.23215	-1.1695	0.255951	0.0916564
chr9_122988600_122989200	0.465445	0.0330958	0.0271098	0.149419	-2.81157	-2.17072	0.201912	1.2543	0.930802	NA	NA	NA	NA	NA	NA	NA
chr9_123021000_123021600	0.384305	0.250839	0.284604	-0.320818	-2.14349	1.50528	0.36298	1.82801	1.37982	0.354747	0.388852	-3.64877	2.29031	-1.59313	0.126813	0.0715438
chr9_123034800_123035400	0.53757	0.0328487	0.174574	0.140444	-3.17401	-1.44843	0.22501	1.41382	1.03978	NA	NA	NA	NA	NA	NA	NA
chr9_123042000_123042600	0.000741974	0.918347	0.14356	0.962228	0.136124	-1.46847	0.25411	1.31591	0.975836	0.667878	0.271441	1.6046	1.63825	0.979457	0.339054	0.104347
chr9_123057000_123057600	0.0613975	0.000367079	0.00338986	-0.338758	-4.64075	-2.70673	0.173828	1.14582	0.845412	NA	NA	NA	NA	NA	NA	NA
chr9_123057600_123058200	0.178085	0.000104979	0.000300977	-0.20875	-4.62798	-3.11012	0.151118	1.02562	0.754165	NA	NA	NA	NA	NA	NA	NA
chr9_123072000_123072600	0.672065	0.243959	0.757394	0.125685	-1.8267	-0.363432	0.293792	1.53479	1.16506	NA	NA	NA	NA	NA	NA	NA
chr9_123079200_123079800	0.862064	0.0727096	0.187574	0.0466708	-2.61747	-1.48666	0.266153	1.40357	1.10059	NA	NA	NA	NA	NA	NA	NA
chr9_123086400_123087000	0.0122148	0.0933095	0.445738	-0.717247	-2.26916	0.784094	0.267712	1.3061	1.01377	0.262957	0.494828	-3.05326	1.65337	-1.84669	0.0796432	0.0627216
chr9_123091800_123092400	0.822618	0.969631	0.342762	-0.0678384	0.0595736	-1.11118	0.299783	1.55087	1.15138	0.67973	0.429952	1.17075	1.93155	0.606119	0.551254	0.138365
chr9_123095400_123096000	0.789829	0.998896	0.562185	-0.078963	0.0020673	-0.642721	0.29344	1.48017	1.09571	0.685461	0.559508	0.644789	1.8416	0.350125	0.729905	0.169465
chr9_123096600_123097200	0.976098	0.13175	0.732002	-0.00892344	-2.52455	0.42865	0.29519	1.62603	1.23923	0.287445	0.638483	-2.9532	2.04443	-1.44451	0.16408	0.0775316
chr9_123099600_123100200	0.13025	0.530109	0.126023	0.42017	-0.976211	-1.79499	0.269531	1.53556	1.13823	NA	NA	NA	NA	NA	NA	NA
chr9_123107400_123108000	0.446264	0.0539848	0.0473759	-0.179166	-2.79122	-2.19876	0.231917	1.38764	1.0601	NA	NA	NA	NA	NA	NA	NA
chr9_123108600_123109200	0.744677	0.172482	0.0138109	-0.081203	-1.85072	-2.72604	0.246892	1.32191	1.03768	NA	NA	NA	NA	NA	NA	NA
chr9_123109800_123110400	0.0739128	0.0406295	0.771615	-0.498332	-2.90279	-0.312339	0.268409	1.35228	1.06568	NA	NA	NA	NA	NA	NA	NA
chr9_123111000_123111600	0.331093	0.156435	0.00864508	0.229172	-2.0838	-3.03024	0.231703	1.43091	1.07315	NA	NA	NA	NA	NA	NA	NA
chr9_123111600_123112200	0.729317	0.00343398	0.0760467	-0.0704124	-2.55393	-1.15275	0.201458	0.798964	0.625727	NA	NA	NA	NA	NA	NA	NA
chr9_123112200_123112800	0.241555	0.0147015	0.312795	-0.255043	-2.15447	-0.666198	0.213169	0.828529	0.64812	NA	NA	NA	NA	NA	NA	NA
chr9_123112800_123113400	0.0360912	0.000274134	0.862234	-0.493373	-4.30986	0.142616	0.22409	1.03638	0.814322	0.0592448	0.685413	-4.45248	1.31803	-3.37812	0.00298831	0.0271912
chr9_123113400_123114000	0.60005	0.351484	0.142648	-0.16353	-1.43931	-1.80821	0.308345	1.51905	1.19875	NA	NA	NA	NA	NA	NA	NA
chr9_123114000_123114600	0.87335	0.582785	0.948314	0.0687963	-0.878168	0.0799858	0.427651	1.58011	1.22288	0.531777	0.709147	-0.958154	1.99804	-0.479546	0.636752	0.152998
chr9_123114600_123115200	0.276522	5.5202e-05	0.116271	0.238434	-5.1277	-1.37916	0.214844	1.08	0.850927	NA	NA	NA	NA	NA	NA	NA
chr9_123115200_123115800	0.255813	0.00537695	0.109972	0.266163	-3.77597	-1.61722	0.229437	1.25133	0.979723	NA	NA	NA	NA	NA	NA	NA
chr9_123115800_123116400	0.0700027	0.250142	0.105992	0.53763	-2.02857	-2.14609	0.285387	1.72739	1.28483	NA	NA	NA	NA	NA	NA	NA
chr9_123157200_123157800	0.564483	0.159239	0.280298	0.153459	-2.25625	-1.26285	0.263173	1.5602	1.14707	NA	NA	NA	NA	NA	NA	NA
chr9_123165000_123165600	0.0335282	0.250422	0.0199645	0.549983	-1.72559	-2.747	0.246012	1.47029	1.11311	NA	NA	NA	NA	NA	NA	NA
chr9_123213600_123214200	0.743405	0.638882	0.268494	-0.103529	-0.837316	-1.47806	0.313153	1.76494	1.30923	NA	NA	NA	NA	NA	NA	NA
chr9_123227400_123228000	0.740811	0.00187534	0.317477	-0.0804421	-3.54172	-0.822341	0.24079	1.03169	0.807947	NA	NA	NA	NA	NA	NA	NA
chr9_123228000_123228600	0.745664	0.00230264	0.122621	-0.0704866	-3.48934	-1.30394	0.215172	1.04057	0.819085	NA	NA	NA	NA	NA	NA	NA
chr9_123232200_123232800	0.634455	0.409063	0.319728	0.1378	-1.35417	-1.21391	0.286658	1.61574	1.19833	NA	NA	NA	NA	NA	NA	NA
chr9_123233400_123234000	0.0714333	0.636467	0.0879098	0.543467	-0.792625	-2.19691	0.290043	1.65874	1.24242	NA	NA	NA	NA	NA	NA	NA
chr9_123250200_123250800	0.810134	0.880872	0.384298	0.0800401	0.236402	-1.02754	0.330017	1.5631	1.16256	0.65704	0.457079	1.26394	1.94804	0.648827	0.523832	0.133846
chr9_123250800_123251400	0.971442	0.734932	0.757955	-0.0132479	0.506161	-0.363731	0.366767	1.48017	1.16881	0.604623	0.648706	0.869892	1.88601	0.461235	0.649607	0.155259
chr9_123251400_123252000	0.158188	0.662667	0.421166	-0.464894	-0.695087	-1.00477	0.320635	1.57651	1.23074	NA	NA	NA	NA	NA	NA	NA
chr9_123254400_123255000	0.842054	0.32389	0.203142	0.0552062	-1.56082	-1.52526	0.274487	1.55433	1.17046	NA	NA	NA	NA	NA	NA	NA
chr9_123259200_123259800	0.940442	0.0269257	0.0218612	0.0173824	-3.37357	-2.61796	0.230574	1.44468	1.07826	NA	NA	NA	NA	NA	NA	NA
chr9_123268200_123268800	0.017973	0.000732486	0.000555685	-0.424075	-4.19731	-3.2106	0.168705	1.10703	0.824219	NA	NA	NA	NA	NA	NA	NA
chr9_123268800_123269400	0.062776	8.94008e-05	0.000358091	-0.325988	-5.13468	-3.4115	0.168217	1.12324	0.840399	NA	NA	NA	NA	NA	NA	NA
chr9_123273000_123273600	0.0253185	0.501109	0.257624	0.769519	1.06453	-1.33469	0.325689	1.56188	1.15501	0.489699	0.369136	2.39921	1.94256	1.23508	0.231114	0.0878539
chr9_123277200_123277800	0.00899911	0.0634516	0.0288149	0.595254	-2.6207	-2.29508	0.212057	1.35603	0.995873	NA	NA	NA	NA	NA	NA	NA
chr9_123281400_123282000	0.311655	0.588319	0.223359	0.279248	-0.856446	-1.44494	0.271019	1.56406	1.16037	NA	NA	NA	NA	NA	NA	NA
chr9_123284400_123285000	0.453677	0.916194	0.243567	-0.243564	-0.192006	-1.59544	0.320531	1.80826	1.33935	NA	NA	NA	NA	NA	NA	NA
chr9_123286800_123287400	0.186454	0.00219329	0.272765	0.295951	-3.98999	-1.03484	0.218521	1.18319	0.925031	NA	NA	NA	NA	NA	NA	NA
chr9_123292200_123292800	0.455741	0.610645	0.881698	0.268073	0.705459	-0.16164	0.35442	1.37002	1.0763	0.546287	0.691228	0.867099	1.74223	0.497694	0.624128	0.150851
chr9_123299400_123300000	0.410811	0.599545	0.0109319	0.233603	-0.645842	-2.59555	0.279781	1.21607	0.952178	NA	NA	NA	NA	NA	NA	NA
chr9_123300000_123300600	0.912636	0.0835293	0.551645	0.0343934	-2.78645	-0.738862	0.310662	1.55275	1.22619	NA	NA	NA	NA	NA	NA	NA
chr9_123300600_123301200	0.236325	0.0331708	0.372366	-0.331505	-3.2425	-1.032	0.273931	1.44721	1.13835	NA	NA	NA	NA	NA	NA	NA
chr9_123303000_123303600	0.0093261	0.00661015	0.318921	-0.611899	-3.67421	-0.978144	0.219143	1.25235	0.963947	NA	NA	NA	NA	NA	NA	NA
chr9_123304200_123304800	0.15465	0.410957	0.0677839	-0.64018	-1.22448	2.11325	0.437636	1.467	1.11229	0.44185	0.186827	-3.33774	1.841	-1.81301	0.0848688	0.063788
chr9_123304800_123305400	0.929439	0.401577	0.033426	-0.0370277	-1.17842	2.32763	0.414407	1.38353	1.04052	0.436636	0.131476	-3.50606	1.73114	-2.02529	0.0563916	0.0571751
chr9_123305400_123306000	0.696116	0.021012	0.0980546	0.0916539	-3.4563	-1.80572	0.232262	1.41338	1.05509	NA	NA	NA	NA	NA	NA	NA
chr9_123306000_123306600	0.183926	0.788408	0.0733414	0.376408	-0.378676	-2.04511	0.276282	1.39753	1.09922	NA	NA	NA	NA	NA	NA	NA
chr9_123306600_123307200	0.0349202	0.927528	0.771213	-0.668904	-0.120194	-0.303138	0.30173	1.30963	1.03242	NA	NA	NA	NA	NA	NA	NA
chr9_123307200_123307800	0.509997	0.229768	0.0520034	0.170187	-1.98009	-2.41075	0.255012	1.61281	1.18784	NA	NA	NA	NA	NA	NA	NA
chr9_123309000_123309600	0.701552	0.577742	0.430468	0.10803	-0.859076	-0.917857	0.27902	1.5252	1.14738	NA	NA	NA	NA	NA	NA	NA
chr9_123312600_123313200	0.29247	0.178288	0.0109635	-0.240486	-1.83781	-2.74763	0.224144	1.33106	1.00842	NA	NA	NA	NA	NA	NA	NA
chr9_123314400_123315000	0.623199	0.125391	0.0170963	-0.109933	-2.20947	-2.61933	0.221278	1.39862	1.0331	NA	NA	NA	NA	NA	NA	NA
chr9_123316800_123317400	0.752327	0.637599	0.22631	0.0885288	-0.76262	-1.46289	0.277791	1.60134	1.18248	NA	NA	NA	NA	NA	NA	NA
chr9_123317400_123318000	0.26302	0.287127	0.0161659	0.251217	-1.52352	-2.63983	0.219931	1.40403	1.03136	NA	NA	NA	NA	NA	NA	NA
chr9_123318600_123319200	0.857955	0.1533	0.0154015	-0.0407967	-1.82715	-2.49827	0.225851	1.24482	0.968168	NA	NA	NA	NA	NA	NA	NA
chr9_123321000_123321600	0.318032	0.0092294	0.00670727	-0.233815	-3.13507	-2.58253	0.229991	1.12104	0.882037	NA	NA	NA	NA	NA	NA	NA
chr9_123324000_123324600	0.0039789	0.292796	0.00303662	0.666744	-1.42285	-3.20361	0.212464	1.32708	0.987232	NA	NA	NA	NA	NA	NA	NA
chr9_123324600_123325200	0.865538	0.00523549	0.3318	-0.0465127	-3.31891	-0.849403	0.272177	1.09596	0.860061	NA	NA	NA	NA	NA	NA	NA
chr9_123325200_123325800	0.78887	0.79284	0.95993	-0.0955939	0.335114	-0.0499282	0.353587	1.26389	0.984905	0.627666	0.711816	0.385042	1.60233	0.240301	0.812543	0.184577
chr9_123325800_123326400	0.544746	0.941463	0.244424	0.187412	-0.0992595	-1.24947	0.30567	1.33966	1.05086	NA	NA	NA	NA	NA	NA	NA
chr9_123326400_123327000	0.930513	0.119301	0.0972148	-0.0242848	-1.92741	-1.61158	0.276004	1.19949	0.939178	NA	NA	NA	NA	NA	NA	NA
chr9_123327600_123328200	0.1298	0.0562607	0.0110848	-0.358219	-3.07759	-3.09691	0.22951	1.54537	1.13854	NA	NA	NA	NA	NA	NA	NA
chr9_123328800_123329400	0.345444	0.0264316	0.0364196	-0.187849	-2.75133	-1.95218	0.195748	1.17404	0.888368	NA	NA	NA	NA	NA	NA	NA
chr9_123329400_123330000	0.0912191	0.774293	0.0488063	-0.459127	-0.361155	-2.02583	0.262488	1.2473	0.983448	NA	NA	NA	NA	NA	NA	NA
chr9_123331200_123331800	0.765414	0.0182718	0.526875	-0.0796802	-3.34566	-0.674755	0.264458	1.33477	1.05302	NA	NA	NA	NA	NA	NA	NA
chr9_123331800_123332400	0.979779	0.0771478	0.585598	-0.00721798	-2.52586	-0.599932	0.282243	1.3765	1.08763	NA	NA	NA	NA	NA	NA	NA
chr9_123333000_123333600	0.906796	0.0740683	0.105018	-0.028594	-2.86702	-1.90794	0.242024	1.5451	1.13891	NA	NA	NA	NA	NA	NA	NA
chr9_123333600_123334200	0.149831	0.227693	0.0254054	-0.351726	-1.83903	-2.59018	0.23753	1.49107	1.09697	NA	NA	NA	NA	NA	NA	NA
chr9_123334200_123334800	0.449223	0.441196	0.0230849	-0.192671	-1.19397	-2.73057	0.251046	1.52824	1.13591	NA	NA	NA	NA	NA	NA	NA
chr9_12333600_12334200	0.888316	0.346064	0.0420498	0.0403015	-1.38316	-2.42778	0.284375	1.4432	1.13954	NA	NA	NA	NA	NA	NA	NA
chr9_123336000_123336600	0.71938	0.125982	0.570725	-0.123972	-2.58076	0.739765	0.341585	1.63631	1.28938	0.284109	0.563735	-3.32052	2.08327	-1.5939	0.126641	0.0715191
chr9_123336600_123337200	0.753531	0.0599023	0.617734	-0.0987009	-2.76986	0.561116	0.311276	1.41254	1.11184	0.23685	0.587984	-3.33098	1.79762	-1.85299	0.0786984	0.0625061
chr9_123337200_123337800	0.137462	0.331517	0.397525	-0.556465	-1.80414	1.20218	0.363924	1.82569	1.39919	0.397314	0.465379	-3.00632	2.30019	-1.30699	0.206046	0.0840369
chr9_123337800_123338400	0.40867	0.401278	0.129077	0.211515	-1.33817	-1.80577	0.252156	1.57008	1.15468	NA	NA	NA	NA	NA	NA	NA
chr9_123338400_123339000	0.625291	0.402999	0.0434559	-0.151752	0.839816	1.56133	0.30731	0.989012	0.738215	0.437354	0.149615	-0.721517	1.23414	-0.58463	0.565334	0.140771
chr9_123339000_123339600	0.6935	0.0743319	0.00185893	0.127599	1.81763	2.52372	0.320439	0.980506	0.734423	0.248607	0.0309417	-0.706087	1.22506	-0.57637	0.570795	0.141702
chr9_123339600_123340200	0.422067	0.921117	0.524788	0.27072	0.118918	-0.57194	0.332258	1.1901	0.888049	0.668663	0.539446	0.690859	1.48491	0.465253	0.646777	0.154773
chr9_123340200_123340800	0.0653979	0.0104935	0.846812	0.446934	-2.81604	-0.157012	0.233058	1.0266	0.805254	NA	NA	NA	NA	NA	NA	NA
chr9_123340800_123341400	0.0920158	0.407285	0.0111726	0.421467	-1.23007	-2.96993	0.241581	1.46204	1.09319	NA	NA	NA	NA	NA	NA	NA
chr9_123341400_123342000	0.979266	0.203829	0.0400238	-0.00658114	-1.72254	-2.23349	0.250977	1.32392	1.03709	NA	NA	NA	NA	NA	NA	NA
chr9_12334200_12334800	0.971425	0.103956	0.0149325	0.00940114	-2.13422	-2.59128	0.260109	1.2699	0.999076	NA	NA	NA	NA	NA	NA	NA
chr9_123342600_123343200	0.641291	0.11003	0.00525368	0.0985693	-2.25543	-3.04354	0.209278	1.36659	1.00549	NA	NA	NA	NA	NA	NA	NA
chr9_123343200_123343800	0.127578	0.0208776	0.133813	0.378397	-3.3341	-1.62453	0.240973	1.36184	1.05216	NA	NA	NA	NA	NA	NA	NA
chr9_123343800_123344400	0.18892	0.00687424	0.115631	0.327658	-3.02202	-1.31724	0.243331	1.03569	0.811235	NA	NA	NA	NA	NA	NA	NA
chr9_123344400_123345000	0.122134	0.111793	0.0169998	0.381462	-2.38328	-2.79393	0.239295	1.45154	1.1009	NA	NA	NA	NA	NA	NA	NA
chr9_123345600_123346200	0.381376	0.0463955	0.00439172	-0.200632	-2.49525	-2.92361	0.225587	1.19731	0.943462	NA	NA	NA	NA	NA	NA	NA
chr9_123346200_123346800	0.179498	0.0132654	3.42986e-05	-0.240487	-3.07212	-4.22806	0.174678	1.16183	0.85902	NA	NA	NA	NA	NA	NA	NA
chr9_123346800_123347400	0.0235602	0.0999554	0.545566	-0.595199	-2.40507	-0.647591	0.248536	1.41363	1.0584	NA	NA	NA	NA	NA	NA	NA
chr9_123347400_123348000	0.518261	0.0815943	0.184789	0.177789	-3.01249	-1.68375	0.271728	1.66757	1.23838	NA	NA	NA	NA	NA	NA	NA
chr9_123348000_123348600	0.580382	0.911978	0.19112	0.17078	0.145502	-1.3685	0.30533	1.3044	1.02151	0.666163	0.315222	1.514	1.65679	0.913814	0.3717	0.10926
chr9_123348600_123349200	0.586424	0.383594	0.786856	0.200544	1.16305	-0.280865	0.364375	1.31391	1.02881	0.426554	0.659613	1.44391	1.66877	0.865254	0.39716	0.113322
chr9_123349200_123349800	0.426624	0.174851	0.0830329	0.20528	-2.0478	-2.00375	0.254462	1.47103	1.11469	NA	NA	NA	NA	NA	NA	NA
chr9_123349800_123350400	0.566444	0.126916	0.000765043	-0.115878	-1.98588	-3.54792	0.199733	1.26237	0.939819	NA	NA	NA	NA	NA	NA	NA
chr9_123351000_123351600	0.872095	0.16183	0.0867882	0.0410146	-1.96	-1.88501	0.25243	1.36407	1.06205	NA	NA	NA	NA	NA	NA	NA
chr9_123351600_123352200	0.150851	0.0100619	0.271716	0.3411	-3.32114	-1.06177	0.230953	1.20304	0.946981	NA	NA	NA	NA	NA	NA	NA
chr9_123352200_123352800	0.461681	0.0205128	0.131154	0.164738	-2.12448	-1.05146	0.220728	0.865022	0.676145	NA	NA	NA	NA	NA	NA	NA
chr9_123352800_123353400	0.758738	0.632239	0.541061	-0.0699527	0.374709	0.356908	0.225541	0.774399	0.576792	0.557074	0.548458	0.0178018	0.9656	0.018436	0.985474	0.216743
chr9_123353400_123354000	0.585474	0.208861	0.51265	-0.154817	-1.27891	0.491102	0.280577	0.994236	0.740549	0.331375	0.532946	-1.77001	1.23972	-1.42775	0.168794	0.0782575
chr9_123354000_123354600	0.65537	0.0589798	0.027861	0.111792	-1.82114	-1.6163	0.247806	0.925144	0.696741	NA	NA	NA	NA	NA	NA	NA
chr9_123354600_123355200	0.369238	0.00320532	3.62852e-05	0.176472	-3.26327	-3.90848	0.193371	1.01226	0.797426	NA	NA	NA	NA	NA	NA	NA
chr9_123357000_123357600	0.210376	0.197456	0.0871228	-0.315643	-1.57198	-1.66498	0.246225	1.19071	0.939134	NA	NA	NA	NA	NA	NA	NA
chr9_123357600_123358200	0.932373	0.870171	0.0475436	-0.0221591	0.155403	-1.47421	0.25879	0.942145	0.711345	0.653758	0.15656	1.62961	1.18053	1.38041	0.182696	0.0805064
chr9_123358200_123358800	0.530244	0.196145	0.0274627	-0.169064	-1.69392	-2.34113	0.266022	1.27922	1.00638	NA	NA	NA	NA	NA	NA	NA
chr9_123360000_123360600	0.581162	0.12005	0.476351	0.155669	-1.64136	0.575405	0.278891	1.02363	0.797091	0.280665	0.512537	-2.21677	1.29737	-1.70866	0.102989	0.0673567
chr9_123360600_123361200	0.479246	0.00250551	0.269857	0.221699	-3.75317	0.962348	0.309157	1.13034	0.854909	0.106478	0.37822	-4.71552	1.41723	-3.32728	0.00335922	0.0280619
chr9_123361200_123361800	0.455455	0.570232	0.00991447	-0.247984	-0.629999	2.26165	0.327649	1.09665	0.817434	0.525256	0.0715773	-2.89165	1.36779	-2.11411	0.0472633	0.0545425
chr9_123361800_123362400	0.508519	0.988963	0.00526099	-0.235592	0.0161553	2.61232	0.351777	1.15745	0.863189	0.683659	0.0520205	-2.59616	1.44388	-1.79804	0.0872841	0.0642739
chr9_123362400_123363000	0.338722	0.00633943	0.00872005	-0.186681	-3.64395	-2.58377	0.191797	1.23487	0.916198	NA	NA	NA	NA	NA	NA	NA
chr9_123363000_123363600	0.300373	0.000250742	0.000877549	-0.193661	-4.58991	-3.16244	0.183539	1.09503	0.849373	NA	NA	NA	NA	NA	NA	NA
chr9_123363600_123364200	0.120827	0.0500457	0.00158559	0.30682	-2.54821	-3.21559	0.191767	1.24428	0.919359	NA	NA	NA	NA	NA	NA	NA
chr9_123364200_123364800	0.820201	0.068265	0.0140153	0.048468	-2.37449	-2.51495	0.211253	1.2521	0.959616	NA	NA	NA	NA	NA	NA	NA
chr9_123365400_123366000	0.156756	0.645196	0.0421333	-0.443919	-0.521839	-1.78555	0.305077	1.12111	0.838461	NA	NA	NA	NA	NA	NA	NA
chr9_123366000_123366600	0.1028	0.613019	0.0641596	-0.523841	-0.581098	-1.6363	0.3106	1.1361	0.849075	NA	NA	NA	NA	NA	NA	NA
chr9_123366600_123367200	0.167528	0.00102787	0.00584591	-0.26958	-3.73619	-2.39714	0.190255	1.0199	0.803392	NA	NA	NA	NA	NA	NA	NA
chr9_123367200_123367800	0.999054	0.00210341	0.0068396	0.000233632	-3.81853	-2.54912	0.195327	1.12692	0.873005	NA	NA	NA	NA	NA	NA	NA
chr9_123367800_123368400	0.200496	0.0950283	0.00459222	-0.314777	-2.05027	-2.87618	0.2401	1.18661	0.933535	NA	NA	NA	NA	NA	NA	NA
chr9_123368400_123369000	0.296793	0.114908	0.981035	-0.373907	-2.12271	0.0240938	0.351696	1.30457	1.00457	0.27746	0.716096	-2.1468	1.64654	-1.30383	0.2071	0.0842067
chr9_123369000_123369600	0.962721	0.00230904	0.145364	0.00949897	-3.71043	-1.29064	0.201423	1.10686	0.861672	NA	NA	NA	NA	NA	NA	NA
chr9_123370200_123370800	0.430329	0.016381	0.000248526	-0.162481	-2.53725	-3.27167	0.20305	0.993493	0.77992	NA	NA	NA	NA	NA	NA	NA
chr9_123370800_123371400	0.343653	0.335692	0.00539028	-0.22582	-0.858013	-1.96835	0.234429	0.875923	0.652514	NA	NA	NA	NA	NA	NA	NA
chr9_123371400_123372000	0.519864	0.422518	0.933256	-0.235914	-1.05382	0.0815749	0.361961	1.29465	0.965331	0.448087	0.705587	-1.1354	1.61492	-0.703068	0.490117	0.128234
chr9_123372000_123372600	0.170581	0.0012751	0.0447892	-0.292888	-3.83752	-1.7769	0.208242	1.07158	0.845841	NA	NA	NA	NA	NA	NA	NA
chr9_123372600_123373200	0.167187	0.000551137	0.0133412	-0.314784	-4.38897	-2.34026	0.221973	1.12583	0.885866	NA	NA	NA	NA	NA	NA	NA
chr9_123373200_123373800	0.0618115	0.0192972	3.46984e-06	-0.438837	-1.91715	3.31408	0.225564	0.772192	0.575117	0.18165	0.00463033	-5.23123	0.96283	-5.43318	2.56051e-05	0.00828294
chr9_123373800_123374400	0.184746	0.173172	0.000146738	-0.456928	-1.59479	3.74482	0.336031	1.141	0.853172	0.311126	0.0103373	-5.33961	1.42471	-3.74786	0.00126766	0.0221004
chr9_123374400_123375000	0.443174	0.0380087	0.029273	-0.183099	-2.63836	-2.19689	0.235389	1.21154	0.956228	NA	NA	NA	NA	NA	NA	NA
chr9_123375000_123375600	0.495436	0.65491	0.0098888	-0.163333	-0.430356	-2.07069	0.236473	0.952591	0.74812	NA	NA	NA	NA	NA	NA	NA
chr9_123375600_123376200	0.68482	0.873439	0.304632	-0.119187	0.169594	-0.849597	0.290597	1.05498	0.812453	0.654818	0.403094	1.01919	1.33156	0.765409	0.452966	0.122191
chr9_123376200_123376800	0.261295	0.0114176	0.019495	-0.283239	-2.7668	-1.98817	0.24705	1.02185	0.802239	NA	NA	NA	NA	NA	NA	NA
chr9_123376800_123377400	0.0902132	0.0124158	0.018713	-0.447631	-2.7168	-1.98426	0.255077	1.01666	0.794929	NA	NA	NA	NA	NA	NA	NA
chr9_123377400_123378000	0.752364	0.444624	0.00297519	-0.0900951	-0.828114	-2.64932	0.282749	1.06804	0.814405	NA	NA	NA	NA	NA	NA	NA
chr9_123378000_123378600	0.678057	0.202443	0.192064	-0.15705	1.69484	-1.29274	0.374381	1.29852	0.967082	0.327485	0.316086	2.98758	1.61908	1.84524	0.0798632	0.0627744
chr9_123378600_123379200	0.0803679	0.000282937	0.00829372	-0.362056	-4.35121	-2.35143	0.199565	1.04928	0.82773	NA	NA	NA	NA	NA	NA	NA
chr9_123379200_123379800	0.350792	1.57451e-05	0.00103949	-0.169427	-4.84196	-2.67804	0.178553	0.929943	0.731898	NA	NA	NA	NA	NA	NA	NA
chr9_123379800_123380400	0.39479	0.008117	0.117446	0.217108	-4.25741	-1.86458	0.251209	1.49399	1.15429	NA	NA	NA	NA	NA	NA	NA
chr9_123381000_123381600	0.16083	0.000421861	0.0621902	-0.31909	-3.7997	-1.44741	0.221523	0.95032	0.745122	NA	NA	NA	NA	NA	NA	NA
chr9_123381600_123382200	0.0202866	0.00116543	0.416622	-0.585195	-3.45793	-0.619292	0.237802	0.956418	0.751112	NA	NA	NA	NA	NA	NA	NA
chr9_123382200_123382800	0.436772	0.185462	0.0155617	-0.186797	-1.26526	-1.8736	0.236769	0.932059	0.727338	NA	NA	NA	NA	NA	NA	NA
chr9_123382800_123383400	0.642777	0.662093	3.69207e-06	0.0861901	-0.319466	-3.20695	0.183817	0.723254	0.55875	NA	NA	NA	NA	NA	NA	NA
chr9_123383400_123384000	0.878075	0.664127	0.360445	-0.0317293	-0.322252	-0.5084	0.204945	0.734286	0.546814	NA	NA	NA	NA	NA	NA	NA
chr9_123384000_123384600	0.44047	0.34004	0.938702	-0.158711	-0.701889	0.0419007	0.202818	0.723127	0.539993	0.401977	0.706763	-0.74379	0.9025	-0.824144	0.419578	0.116762
chr9_123386400_123387000	0.783002	0.34755	0.0825159	0.0694792	-1.44981	-2.02004	0.249864	1.51749	1.12176	NA	NA	NA	NA	NA	NA	NA
chr9_123387000_123387600	0.614991	0.0548404	0.00972327	-0.113599	-2.95715	-3.01918	0.223342	1.47571	1.08804	NA	NA	NA	NA	NA	NA	NA
chr9_123387600_123388200	0.0805627	0.00709257	0.0100477	-0.346733	-3.65534	-2.55473	0.191249	1.25825	0.925223	NA	NA	NA	NA	NA	NA	NA
chr9_123388800_123389400	0.547491	0.00681699	0.0639832	-0.130391	-3.94553	-1.94269	0.214139	1.35061	1.00735	NA	NA	NA	NA	NA	NA	NA
chr9_123390000_123390600	0.247976	0.000174948	0.0405169	-0.212761	-4.4904	-1.72421	0.180326	1.03836	0.802745	NA	NA	NA	NA	NA	NA	NA
chr9_123390600_123391200	0.604749	0.000532312	0.938818	-0.126799	-3.8579	0.0599832	0.242218	0.986315	0.774504	0.0703013	0.706783	-3.91788	1.25406	-3.12415	0.00534378	0.031222
chr9_123391800_123392400	0.685645	0.712794	0.149278	0.151159	0.512525	-1.59128	0.369574	1.37826	1.07312	0.595029	0.276993	2.1038	1.74677	1.2044	0.242496	0.0895921
chr9_123392400_123393000	0.706684	0.703426	0.0117229	0.101114	-0.448208	-2.45992	0.265967	1.16533	0.912255	NA	NA	NA	NA	NA	NA	NA
chr9_123393600_123394200	0.993256	0.517183	0.06646	-0.00212551	-0.891999	-2.01104	0.249217	1.35978	1.05306	NA	NA	NA	NA	NA	NA	NA
chr9_123394200_123394800	0.110456	0.157717	0.0128519	0.347486	-1.59068	-2.29535	0.21081	1.0958	0.863678	NA	NA	NA	NA	NA	NA	NA
chr9_123394800_123395400	0.76589	0.000882046	0.000173675	0.0614356	-3.80376	-3.47352	0.204332	1.02215	0.802715	NA	NA	NA	NA	NA	NA	NA
chr9_123395400_123396000	0.564076	0.00767424	0.00882741	0.131629	-3.01884	-2.31618	0.225498	1.05084	0.822788	NA	NA	NA	NA	NA	NA	NA
chr9_123396000_123396600	0.664892	8.88314e-05	0.0116972	0.0855893	-4.7462	-2.20943	0.195501	1.03773	0.819082	NA	NA	NA	NA	NA	NA	NA
chr9_123397200_123397800	0.224615	0.0705894	0.0159804	-0.285675	-2.54385	-2.66081	0.230053	1.35333	1.03754	NA	NA	NA	NA	NA	NA	NA
chr9_123397800_123398400	0.839767	0.500226	0.960649	-0.0575496	-0.690859	0.0389791	0.281996	1.01153	0.782997	0.489178	0.71194	-0.729838	1.27917	-0.570557	0.574655	0.142317
chr9_123398400_123399000	0.437493	0.279543	0.296808	0.215006	-1.07533	0.80298	0.272958	0.975179	0.755306	0.369934	0.397556	-1.87831	1.23348	-1.52278	0.14347	0.0741751
chr9_123399000_123399600	0.625102	0.0332179	0.0416595	-0.11567	-2.91558	-2.16701	0.234113	1.30168	1.01506	NA	NA	NA	NA	NA	NA	NA
chr9_123399600_123400200	0.0189325	0.0238864	0.307974	-0.631869	-3.53291	-1.17024	0.253654	1.47901	1.12699	NA	NA	NA	NA	NA	NA	NA
chr9_123400800_123401400	0.670152	0.00120838	0.0441776	0.0895923	-4.60175	-2.04878	0.20813	1.27766	0.972258	NA	NA	NA	NA	NA	NA	NA
chr9_123401400_123402000	0.10702	0.00653247	0.0313075	0.376313	-3.80855	-2.27934	0.225987	1.29601	1.00547	NA	NA	NA	NA	NA	NA	NA
chr9_123402600_123403200	0.0634434	0.000537392	0.0232387	0.391042	-3.7425	-1.80454	0.20233	0.957682	0.751605	NA	NA	NA	NA	NA	NA	NA
chr9_123403200_123403800	0.87591	0.0644256	0.0222016	0.0375123	-1.91971	-1.89344	0.238036	0.997195	0.782049	NA	NA	NA	NA	NA	NA	NA
chr9_123403800_123404400	0.977689	0.212935	0.00674417	0.00713784	-1.43484	-2.5777	0.252963	1.12575	0.88106	NA	NA	NA	NA	NA	NA	NA
chr9_123406800_123407400	0.560139	0.00276992	0.00320178	0.114931	-4.30388	-3.10678	0.194908	1.3117	0.963585	NA	NA	NA	NA	NA	NA	NA
chr9_123407400_123408000	0.420766	0.0141937	0.027152	-0.175645	-3.70352	-2.44489	0.21496	1.41605	1.04868	NA	NA	NA	NA	NA	NA	NA
chr9_123408600_123409200	0.518764	0.00928714	0.0719888	-0.14603	-4.16851	-2.05523	0.223458	1.49196	1.09913	NA	NA	NA	NA	NA	NA	NA
chr9_123409800_123410400	0.942527	7.87531e-05	0.0152274	0.0133778	-4.94273	-2.14611	0.183903	1.07037	0.830123	NA	NA	NA	NA	NA	NA	NA
chr9_123410400_123411000	0.791432	0.00506908	0.00441118	-0.0575815	-3.65569	-2.92331	0.215669	1.20201	0.943906	NA	NA	NA	NA	NA	NA	NA
chr9_123411000_123411600	0.353565	0.924131	0.00115736	-0.21955	-0.116757	-3.4654	0.232733	1.21504	0.957782	NA	NA	NA	NA	NA	NA	NA
chr9_123413400_123414000	0.157116	0.00434733	0.000229877	-0.266716	-3.92333	-3.93661	0.183462	1.26442	0.932022	NA	NA	NA	NA	NA	NA	NA
chr9_123414000_123414600	0.308526	0.00785433	0.0058406	-0.21122	-3.77749	-2.91967	0.203649	1.3193	0.978394	NA	NA	NA	NA	NA	NA	NA
chr9_123414600_123415200	0.818045	0.0099289	0.0385881	0.0462721	-3.58586	-2.07279	0.199248	1.29633	0.954915	NA	NA	NA	NA	NA	NA	NA
chr9_123415200_123415800	0.418433	0.0347747	0.0462322	-0.180174	-2.69127	-1.9699	0.219388	1.21293	0.944471	NA	NA	NA	NA	NA	NA	NA
chr9_123415800_123416400	0.683309	0.00539025	0.0204481	-0.0898066	-3.54422	-2.27344	0.217856	1.17492	0.925155	NA	NA	NA	NA	NA	NA	NA
chr9_123416400_123417000	0.634318	0.00711832	0.0265792	-0.10626	-3.33189	-2.12025	0.220957	1.1475	0.905712	NA	NA	NA	NA	NA	NA	NA
chr9_123418200_123418800	0.438244	0.952699	0.0174236	0.243451	0.071969	-2.36111	0.309582	1.20247	0.934285	0.676262	0.0950324	2.43308	1.52277	1.5978	0.125767	0.0713637
chr9_123418800_123419400	0.993865	0.0278165	0.00422953	-0.00169895	-3.27898	-3.2777	0.219004	1.41304	1.05263	NA	NA	NA	NA	NA	NA	NA
chr9_123419400_123420000	0.797048	0.0611423	0.0757307	-0.061182	-2.47096	-1.82766	0.235651	1.2666	0.990941	NA	NA	NA	NA	NA	NA	NA
chr9_123420000_123420600	0.940521	0.0394858	0.0771175	0.0185449	-2.07172	-1.37907	0.246318	0.959158	0.751456	NA	NA	NA	NA	NA	NA	NA
chr9_123420600_123421200	0.602624	0.0108493	0.0149901	-0.141077	-3.04144	-2.26759	0.267908	1.11445	0.874831	NA	NA	NA	NA	NA	NA	NA
chr9_123421200_123421800	0.380563	0.000143606	0.154256	-0.196658	-4.85644	-1.27469	0.220737	1.10443	0.870532	NA	NA	NA	NA	NA	NA	NA
chr9_123424800_123425400	0.660752	0.00271508	0.0089617	-0.0867298	-4.28892	-2.69713	0.195521	1.30403	0.960248	NA	NA	NA	NA	NA	NA	NA
chr9_123425400_123426000	0.54377	0.000750991	0.00103405	-0.109014	-4.42433	-3.18566	0.17737	1.16981	0.870155	NA	NA	NA	NA	NA	NA	NA
chr9_123430800_123431400	0.0633313	0.254887	0.0103762	0.433169	-1.6852	-2.94838	0.224027	1.44978	1.07301	NA	NA	NA	NA	NA	NA	NA
chr9_123431400_123432000	0.249042	0.0322699	0.00336144	-0.234868	-2.99877	-3.14649	0.199522	1.33095	0.981747	NA	NA	NA	NA	NA	NA	NA
chr9_123432000_123432600	0.807171	0.067952	0.0255729	0.0542613	-2.40148	-2.29971	0.220218	1.26481	0.975167	NA	NA	NA	NA	NA	NA	NA
chr9_123432600_123433200	0.692791	0.0073157	0.0159823	0.0840738	-3.63543	-2.47167	0.210618	1.25688	0.963806	NA	NA	NA	NA	NA	NA	NA
chr9_123434400_123435000	0.199955	0.0142076	0.037094	-0.295352	-3.45563	-2.22695	0.225004	1.32148	1.01734	NA	NA	NA	NA	NA	NA	NA
chr9_123435000_123435600	0.842655	0.0575762	0.0348064	0.0489763	-2.80147	-2.42463	0.244454	1.41471	1.09297	NA	NA	NA	NA	NA	NA	NA
chr9_123435600_123436200	0.813972	0.115855	0.023953	-0.0594301	-2.19191	-2.52448	0.250196	1.35077	1.05739	NA	NA	NA	NA	NA	NA	NA
chr9_123436200_123436800	0.243164	0.057194	0.0529677	-0.295123	-2.93484	-2.26678	0.247533	1.47964	1.1218	NA	NA	NA	NA	NA	NA	NA
chr9_123436800_123437400	0.87896	0.658526	0.0153809	-0.0352974	-0.496329	-2.26424	0.229673	1.1111	0.877277	NA	NA	NA	NA	NA	NA	NA
chr9_123437400_123438000	0.973948	0.736743	0.0725519	-0.00870353	-0.469485	-2.01592	0.264147	1.38275	1.08037	NA	NA	NA	NA	NA	NA	NA
chr9_123438000_123438600	0.871701	0.613527	0.237517	-0.0507017	-0.958482	-1.67467	0.311082	1.87661	1.38743	NA	NA	NA	NA	NA	NA	NA
chr9_123439800_123440400	0.328116	0.932515	0.0666514	0.260779	-0.112557	-1.98292	0.262013	1.31728	1.03911	NA	NA	NA	NA	NA	NA	NA
chr9_123445200_123445800	0.454927	0.159957	0.45113	0.221055	-2.18315	-0.903769	0.291724	1.51234	1.18261	NA	NA	NA	NA	NA	NA	NA
chr9_123445800_123446400	0.851081	0.338264	0.200947	-0.0519631	-1.53155	-1.56337	0.274237	1.57201	1.19371	NA	NA	NA	NA	NA	NA	NA
chr9_123450000_123450600	0.0234957	0.00549724	0.0024703	0.424466	-3.48453	-2.83732	0.177154	1.15817	0.853098	NA	NA	NA	NA	NA	NA	NA
chr9_123451800_123452400	0.187527	0.17953	0.149944	0.367224	-2.29644	-1.82566	0.271828	1.66815	1.23327	NA	NA	NA	NA	NA	NA	NA
chr9_123452400_123453000	0.518979	0.0257838	0.0187257	0.135967	-3.10676	-2.43936	0.208168	1.31944	0.977363	NA	NA	NA	NA	NA	NA	NA
chr9_123454200_123454800	0.172668	0.173461	0.01313	0.321114	-1.73907	-2.58151	0.229464	1.24509	0.974683	NA	NA	NA	NA	NA	NA	NA
chr9_123454800_123455400	0.483613	0.0876211	0.0109554	0.163962	-2.12416	-2.58173	0.230953	1.20012	0.947421	NA	NA	NA	NA	NA	NA	NA
chr9_123455400_123456000	0.223563	0.308832	0.0215059	0.320651	1.09663	-2.01939	0.257617	1.05801	0.829255	0.385207	0.105789	3.11602	1.34426	2.31801	0.0311604	0.0489196
chr9_123456000_123456600	0.231237	0.580007	0.0796852	-0.319475	-0.852366	-2.08983	0.26106	1.52239	1.14916	NA	NA	NA	NA	NA	NA	NA
chr9_123457200_123457800	0.613906	0.0145562	0.0204825	0.115333	-2.92858	-2.17677	0.226052	1.12439	0.88608	NA	NA	NA	NA	NA	NA	NA
chr9_123457800_123458400	0.242544	0.120449	0.011355	0.28123	-1.77366	-2.35533	0.235562	1.10739	0.86914	NA	NA	NA	NA	NA	NA	NA
chr9_123466200_123466800	0.0229549	0.0990845	0.37669	-0.549804	-2.19153	-0.862702	0.228479	1.28464	0.960387	NA	NA	NA	NA	NA	NA	NA
chr9_123468600_123469200	0.660089	0.0013727	0.000283548	-0.0760769	-4.13947	-3.54799	0.171147	1.16507	0.855754	NA	NA	NA	NA	NA	NA	NA
chr9_123469800_123470400	0.689641	0.259976	0.603459	-0.122606	-1.73629	-0.626728	0.303852	1.51016	1.19292	NA	NA	NA	NA	NA	NA	NA
chr9_123470400_123471000	0.353904	0.0437599	0.331687	0.314641	-2.89724	1.06216	0.333772	1.37198	1.07523	0.219763	0.422346	-3.9594	1.74311	-2.27145	0.0343144	0.0502329
chr9_123471000_123471600	0.563736	0.0130854	0.204151	-0.15159	-3.79221	-1.4505	0.259467	1.43102	1.11565	NA	NA	NA	NA	NA	NA	NA
chr9_123472200_123472800	0.9349	0.0563296	0.485908	0.024151	-2.13364	0.578238	0.293028	1.0717	0.818824	0.233126	0.5182	-2.71188	1.34871	-2.01072	0.0580319	0.0576553
chr9_123472800_123473400	0.888217	0.083221	0.21427	-0.0382097	-2.0299	-1.12609	0.269374	1.12997	0.886159	NA	NA	NA	NA	NA	NA	NA
chr9_123482400_123483000	0.128397	0.168566	0.0409099	-0.390283	-2.22607	-2.48525	0.2491	1.57501	1.1595	NA	NA	NA	NA	NA	NA	NA
chr9_123483000_123483600	0.495464	0.0665647	0.051629	-0.172723	-2.53718	-2.12209	0.250084	1.32911	1.04383	NA	NA	NA	NA	NA	NA	NA
chr9_123483600_123484200	0.631728	0.0693294	0.0761056	0.114874	-2.62319	-1.94603	0.237049	1.38889	1.05655	NA	NA	NA	NA	NA	NA	NA
chr9_123484200_123484800	0.47772	0.0192509	0.0234177	0.159977	-3.66186	-2.59733	0.222307	1.4743	1.08334	NA	NA	NA	NA	NA	NA	NA
chr9_123484800_123485400	0.217994	0.00504014	0.01031	0.237501	-3.72001	-2.4817	0.188463	1.22223	0.902293	NA	NA	NA	NA	NA	NA	NA
chr9_123485400_123486000	0.687876	0.0486775	0.00296037	0.0858283	-2.50418	-3.06145	0.211435	1.21492	0.940526	NA	NA	NA	NA	NA	NA	NA
chr9_123486000_123486600	0.552138	0.0135502	0.307935	0.176528	-3.2403	-1.00143	0.293326	1.22964	0.964333	NA	NA	NA	NA	NA	NA	NA
chr9_123486600_123487200	0.134347	0.0170432	0.417795	0.370764	-3.44599	-0.860528	0.240476	1.35843	1.04636	NA	NA	NA	NA	NA	NA	NA
chr9_123487800_123488400	0.691339	0.030407	0.320552	-0.100839	-3.17202	-1.08785	0.251363	1.3911	1.07575	NA	NA	NA	NA	NA	NA	NA
chr9_123505800_123506400	0.0018706	0.0609022	0.955069	-0.920118	-2.85581	0.062399	0.267951	1.46242	1.09764	0.23766	0.710603	-2.9182	1.82852	-1.59594	0.126183	0.071444
chr9_123511200_123511800	0.79096	0.000504852	0.00052717	-0.0453878	-4.56964	-3.36539	0.169604	1.16239	0.859599	NA	NA	NA	NA	NA	NA	NA
chr9_123516600_123517200	0.499097	0.563378	0.109439	-0.171479	-0.867531	-1.80483	0.250407	1.48352	1.09167	NA	NA	NA	NA	NA	NA	NA
chr9_123520200_123520800	0.910759	0.109853	0.513506	-0.0317767	-2.6733	-0.796279	0.280965	1.61894	1.2032	NA	NA	NA	NA	NA	NA	NA
chr9_1235400_1236000	0.993779	0.00753208	0.15276	0.00173957	-3.13474	-1.26177	0.221135	1.08828	0.858464	NA	NA	NA	NA	NA	NA	NA
chr9_123543000_123543600	0.845918	0.151397	0.0434099	0.043798	-1.97897	-2.13163	0.223302	1.34178	1.00762	NA	NA	NA	NA	NA	NA	NA
chr9_123545400_123546000	0.0148829	0.371941	0.469732	0.761974	-1.48284	-0.886344	0.29362	1.63418	1.20943	NA	NA	NA	NA	NA	NA	NA
chr9_123552000_123552600	0.545924	0.0259098	0.0544708	0.139622	-3.01897	-2.00089	0.228399	1.28335	0.996882	NA	NA	NA	NA	NA	NA	NA
chr9_123552600_123553200	0.321116	0.0467617	0.489409	0.27091	-3.15737	-0.817476	0.268214	1.51774	1.16703	NA	NA	NA	NA	NA	NA	NA
chr9_123555600_123556200	0.956963	0.232722	0.767637	-0.0168858	-1.69177	-0.325873	0.310115	1.38696	1.09224	NA	NA	NA	NA	NA	NA	NA
chr9_123556200_123556800	0.775569	3.22118e-09	9.03365e-10	0.0866341	6.70813	5.41814	0.300953	0.791345	0.601162	0.00318184	0.00164969	1.28999	0.993793	1.29805	0.209041	0.084534
chr9_123556800_123557400	0.827825	1.28344e-09	2.18744e-09	0.0607353	6.49735	4.81371	0.276653	0.733075	0.55725	0.00231916	0.00179177	1.68365	0.920829	1.8284	0.0824445	0.0633213
chr9_123557400_123558000	0.640303	0.00014341	0.0108059	0.0962747	-3.89355	-1.89603	0.2038	0.885353	0.694322	NA	NA	NA	NA	NA	NA	NA
chr9_123569400_123570000	0.500811	0.0179959	0.15909	0.147418	-3.23122	-1.3957	0.216142	1.28572	0.964768	NA	NA	NA	NA	NA	NA	NA
chr9_123580800_123581400	0.898173	0.0997555	0.597529	0.037721	-2.51653	-0.623344	0.292102	1.47823	1.16723	NA	NA	NA	NA	NA	NA	NA
chr9_12358200_12358800	0.164275	0.64395	0.133443	0.359903	-0.696245	-1.69347	0.251988	1.49015	1.09572	NA	NA	NA	NA	NA	NA	NA
chr9_123582600_123583200	0.0451402	0.0357686	0.302824	-0.644245	-3.12164	1.17204	0.307215	1.41518	1.11653	0.209573	0.401929	-4.29368	1.80261	-2.38193	0.0272653	0.0472218
chr9_123583200_123583800	0.0771057	0.0622987	0.374525	-0.622227	-3.01171	1.1039	0.339038	1.5511	1.22326	0.238763	0.451016	-4.11561	1.97542	-2.08341	0.0502552	0.0554005
chr9_123583800_123584400	0.732392	0.176903	0.837535	0.107497	-1.78865	0.20947	0.311247	1.29119	1.01211	0.313286	0.677121	-1.99812	1.64059	-1.21793	0.237426	0.0888441
chr9_123588000_123588600	0.744233	0.863609	0.509649	-0.0958001	-0.243011	-0.695634	0.290749	1.40171	1.04149	NA	NA	NA	NA	NA	NA	NA
chr9_123589800_123590400	0.0260516	0.983314	0.135949	1.01741	-0.0311062	1.77614	0.432945	1.4741	1.15693	0.682556	0.264024	-1.80724	1.87389	-0.964436	0.346345	0.10545
chr9_123595200_123595800	0.259092	0.0755645	0.00691041	-0.250697	-2.62972	-3.05766	0.217634	1.42496	1.04868	NA	NA	NA	NA	NA	NA	NA
chr9_123599400_123600000	0.1171	0.317812	0.000128861	0.319483	-1.12499	-3.82385	0.197585	1.10608	0.861796	NA	NA	NA	NA	NA	NA	NA
chr9_1236000_1236600	0.845838	0.00727289	0.070936	0.0431308	-3.22463	-1.65074	0.219784	1.11393	0.87934	NA	NA	NA	NA	NA	NA	NA
chr9_123600000_123600600	0.495146	0.449988	0.000356267	0.140227	-0.793601	-3.3211	0.202883	1.03581	0.817747	NA	NA	NA	NA	NA	NA	NA
chr9_123604800_123605400	0.444922	0.131307	0.0516232	0.19128	-2.23383	-2.23782	0.246862	1.43706	1.10072	NA	NA	NA	NA	NA	NA	NA
chr9_123609600_123610200	0.153154	0.323167	0.54898	-0.414802	-1.54094	-0.696486	0.282497	1.5322	1.14812	NA	NA	NA	NA	NA	NA	NA
chr9_123614400_123615000	0.370573	0.345074	0.111401	0.235859	-1.54515	-1.94637	0.259178	1.60887	1.18408	NA	NA	NA	NA	NA	NA	NA
chr9_123615600_123616200	0.552185	0.0204423	0.47735	0.144269	-3.25655	-0.738929	0.239752	1.32515	1.02596	NA	NA	NA	NA	NA	NA	NA
chr9_123620400_123621000	0.0363979	0.955002	0.182941	0.734633	0.104627	-1.85857	0.334264	1.83769	1.36102	0.676981	0.308148	1.9632	2.28681	0.858486	0.400796	0.113878
chr9_123626400_123627000	0.629372	0.246481	0.00238827	-0.091558	-1.38869	-2.90756	0.187632	1.17318	0.870766	NA	NA	NA	NA	NA	NA	NA
chr9_123627000_123627600	0.896387	0.221642	0.816122	-0.0434719	-1.58138	0.233485	0.3308	1.2651	0.994675	0.338649	0.670093	-1.81486	1.6093	-1.12773	0.272781	0.0941972
chr9_123627600_123628200	0.039508	0.189353	0.153727	-0.580111	-2.12825	-1.74673	0.26861	1.58212	1.19132	NA	NA	NA	NA	NA	NA	NA
chr9_123628800_123629400	0.865345	0.487457	0.0558994	-0.0480194	-1.19184	-2.52549	0.280588	1.69378	1.26616	NA	NA	NA	NA	NA	NA	NA
chr9_123629400_123630000	0.410403	0.976837	0.0867117	0.241044	-0.048026	-2.18626	0.288438	1.63939	1.23147	NA	NA	NA	NA	NA	NA	NA
chr9_123636000_123636600	0.00298429	0.0514979	0.329307	0.771271	-2.66465	-0.998381	0.237177	1.30992	1.00562	NA	NA	NA	NA	NA	NA	NA
chr9_123637200_123637800	0.864211	0.13782	0.650544	0.05006	-2.14026	-0.506931	0.290043	1.40104	1.10703	NA	NA	NA	NA	NA	NA	NA
chr9_123637800_123638400	0.923287	0.105131	0.559497	0.0313783	-2.5961	-0.722762	0.322938	1.55022	1.22369	NA	NA	NA	NA	NA	NA	NA
chr9_123642600_123643200	0.0689111	0.0881066	0.0149376	0.430169	-2.64645	-2.87588	0.227397	1.49762	1.10887	NA	NA	NA	NA	NA	NA	NA
chr9_123654600_123655200	0.441322	0.000612146	0.00400586	0.146639	-4.21983	-2.6592	0.187745	1.0935	0.848104	NA	NA	NA	NA	NA	NA	NA
chr9_123655200_123655800	0.231971	0.00027637	0.00541019	0.226706	-4.48916	-2.52768	0.185553	1.08028	0.838344	NA	NA	NA	NA	NA	NA	NA
chr9_123655800_123656400	0.350298	0.505863	0.369897	-0.274122	-1.01412	-1.06673	0.288586	1.50473	1.17051	NA	NA	NA	NA	NA	NA	NA
chr9_123677400_123678000	0.867367	0.15064	0.930538	-0.0556915	-1.80178	0.0830363	0.330428	1.2193	0.94407	0.298235	0.70476	-1.88482	1.54206	-1.22227	0.235816	0.0886081
chr9_123678000_123678600	0.509969	0.145477	0.575802	0.214816	-1.79838	-0.521649	0.321863	1.20101	0.921402	NA	NA	NA	NA	NA	NA	NA
chr9_123679200_123679800	0.217761	0.155551	0.141605	0.346998	-1.79643	-1.45878	0.275208	1.23085	0.964474	NA	NA	NA	NA	NA	NA	NA
chr9_123679800_123680400	0.710686	0.0389179	0.00798068	0.0799225	-2.27163	-2.35789	0.213282	1.04844	0.825397	NA	NA	NA	NA	NA	NA	NA
chr9_123680400_123681000	0.25163	0.00528533	0.114663	-0.248469	-3.16924	-1.34575	0.212261	1.04786	0.826484	NA	NA	NA	NA	NA	NA	NA
chr9_123701400_123702000	0.00394301	0.19896	0.190407	-0.808609	-2.12442	-1.5983	0.257375	1.61473	1.19108	NA	NA	NA	NA	NA	NA	NA
chr9_123718200_123718800	0.0942314	0.504022	0.970274	0.568015	-1.08803	-0.0473353	0.327909	1.60738	1.25894	NA	NA	NA	NA	NA	NA	NA
chr9_123718800_123719400	0.294698	0.229792	0.942013	-0.347745	-2.05249	-0.0960335	0.325645	1.67187	1.30843	NA	NA	NA	NA	NA	NA	NA
chr9_123720000_123720600	0.158898	0.12064	0.965952	-0.45231	-2.67839	0.0546609	0.312508	1.67315	1.26916	0.280947	0.713292	-2.73305	2.10005	-1.30142	0.207907	0.0843466
chr9_123721800_123722400	0.229313	0.0105714	0.329986	0.29486	-3.49425	-0.987574	0.239927	1.27529	0.996158	NA	NA	NA	NA	NA	NA	NA
chr9_123722400_123723000	0.561149	0.000821349	0.349807	0.124172	-3.87395	-0.775564	0.211125	1.03352	0.815643	NA	NA	NA	NA	NA	NA	NA
chr9_123723000_123723600	0.954996	0.219778	0.384445	-0.0166791	-1.95274	-1.06903	0.292913	1.55572	1.20989	NA	NA	NA	NA	NA	NA	NA
chr9_123759000_123759600	0.0030483	0.327313	0.132047	0.797691	-1.48501	-1.69879	0.245933	1.48952	1.09505	NA	NA	NA	NA	NA	NA	NA
chr9_123763800_123764400	0.112586	0.691743	0.229549	-0.49573	0.601616	-1.4284	0.302624	1.50173	1.16289	0.585408	0.347095	2.03002	1.89935	1.0688	0.297892	0.0980419
chr9_123779400_123780000	0.869017	0.0502801	0.121747	-0.039322	-3.00028	-1.72549	0.236273	1.46663	1.08125	NA	NA	NA	NA	NA	NA	NA
chr9_123780000_123780600	0.905468	0.148558	0.429479	0.0332772	-2.40536	-0.954753	0.277689	1.61913	1.19092	NA	NA	NA	NA	NA	NA	NA
chr9_123781200_123781800	0.993191	0.815306	0.223496	-0.00263572	-0.394598	-1.56815	0.306118	1.67346	1.2597	NA	NA	NA	NA	NA	NA	NA
chr9_123784200_123784800	0.175977	0.187774	0.0983037	0.354757	-1.75633	-1.75372	0.255526	1.30083	1.02551	NA	NA	NA	NA	NA	NA	NA
chr9_123808200_123808800	0.241913	0.245698	0.147772	0.3075	-1.78855	-1.65611	0.257213	1.50842	1.11255	NA	NA	NA	NA	NA	NA	NA
chr9_123828000_123828600	0.553963	0.457142	0.980051	0.237651	1.17526	0.0294455	0.396722	1.55871	1.16712	0.466393	0.715979	1.14582	1.94724	0.588432	0.562829	0.140348
chr9_123830400_123831000	0.0603096	0.575486	0.113706	0.595619	-1.04532	-2.22151	0.304262	1.84484	1.36056	NA	NA	NA	NA	NA	NA	NA
chr9_1238400_1239000	0.802615	0.281314	0.0237445	0.0547216	-1.49187	-2.38568	0.21685	1.35803	0.997625	NA	NA	NA	NA	NA	NA	NA
chr9_123867600_123868200	0.292584	0.405865	0.0119368	0.412954	-1.09197	2.74247	0.384986	1.29392	1.01993	0.438899	0.0786655	-3.83444	1.64757	-2.32733	0.0305622	0.0486482
chr9_123868200_123868800	0.832808	0.0407585	0.878805	0.0594725	-2.81882	0.159827	0.27911	1.31407	1.03862	0.216184	0.690369	-2.97865	1.67496	-1.77834	0.0905559	0.0649247
chr9_123885600_123886200	0.233199	0.0558459	0.25665	0.298016	-2.86774	-1.24445	0.244577	1.43741	1.07467	NA	NA	NA	NA	NA	NA	NA
chr9_123889200_123889800	0.269842	0.692609	0.536512	-0.369021	0.620046	-0.730337	0.327813	1.55235	1.16704	0.585827	0.545924	1.35038	1.94211	0.695319	0.494856	0.128996
chr9_123894600_123895200	0.026717	0.559159	0.174264	0.862407	-0.842433	1.57388	0.368761	1.42507	1.129	0.519442	0.300418	-2.41631	1.81809	-1.32904	0.198799	0.0829653
chr9_123903000_123903600	0.542139	0.790712	0.0257714	0.208396	0.296533	1.94518	0.337691	1.10673	0.826043	0.626786	0.115621	-1.64865	1.38101	-1.19379	0.246527	0.0902328
chr9_123903600_123904200	0.4973	0.783725	0.0185748	0.223941	-0.29841	2.0079	0.32564	1.07684	0.803359	0.624259	0.0981846	-2.30631	1.34349	-1.71666	0.101491	0.0670799
chr9_123917400_123918000	0.822322	0.059274	0.393831	-0.0567529	-2.96391	-0.965306	0.25037	1.50754	1.11463	NA	NA	NA	NA	NA	NA	NA
chr9_123920400_123921000	0.206815	0.350173	0.661406	-0.407763	-1.56091	-0.563352	0.315534	1.64284	1.27263	NA	NA	NA	NA	NA	NA	NA
chr9_123925800_123926400	0.00744752	0.138522	0.664091	-0.775562	-2.32492	-0.495216	0.268817	1.52474	1.12828	NA	NA	NA	NA	NA	NA	NA
chr9_123928200_123928800	0.0533111	0.902468	0.377396	0.631675	-0.2066	-1.10532	0.31309	1.67072	1.23232	NA	NA	NA	NA	NA	NA	NA
chr9_123928800_123929400	0.972605	0.104452	0.124506	-0.00820653	-1.63893	-1.21289	0.236845	0.976659	0.765893	NA	NA	NA	NA	NA	NA	NA
chr9_123929400_123930000	0.555754	0.00634836	0.479405	-0.126421	-3.47037	-0.650594	0.212004	1.17627	0.90758	NA	NA	NA	NA	NA	NA	NA
chr9_123938400_123939000	0.188096	0.145788	0.00305516	-0.292258	-2.05642	-3.31492	0.216625	1.37444	1.02229	NA	NA	NA	NA	NA	NA	NA
chr9_123940800_123941400	0.791557	0.0966348	0.121125	0.0661339	-2.4631	-1.73765	0.247853	1.4328	1.08696	NA	NA	NA	NA	NA	NA	NA
chr9_123942000_123942600	0.221716	0.125771	0.341778	-0.312156	-1.95009	-0.943985	0.249766	1.23572	0.976113	NA	NA	NA	NA	NA	NA	NA
chr9_123942600_123943200	0.0727472	0.063275	0.0318083	-0.426118	-2.51925	-2.27344	0.22853	1.30261	1.00608	NA	NA	NA	NA	NA	NA	NA
chr9_123966600_123967200	0.047973	0.0022483	0.00178725	0.396257	-4.44389	-3.34898	0.1916	1.32157	0.970294	NA	NA	NA	NA	NA	NA	NA
chr9_123970200_123970800	0.708368	0.501085	0.0497292	0.0964925	-0.968826	-2.24356	0.255352	1.42138	1.0939	NA	NA	NA	NA	NA	NA	NA
chr9_123970800_123971400	0.202995	0.0749799	0.0196556	0.303577	-2.55406	-2.6107	0.232882	1.38102	1.05496	NA	NA	NA	NA	NA	NA	NA
chr9_123971400_123972000	0.0525179	0.0055537	0.043659	0.409249	-3.0433	-1.68885	0.202121	1.01291	0.799337	NA	NA	NA	NA	NA	NA	NA
chr9_123972600_123973200	0.828397	0.00320804	0.0313237	0.0468212	-4.46666	-2.33131	0.213997	1.38569	1.0285	NA	NA	NA	NA	NA	NA	NA
chr9_123973200_123973800	0.92772	0.0193727	0.343211	-0.0245618	-3.47427	-1.06284	0.268336	1.40033	1.10234	NA	NA	NA	NA	NA	NA	NA
chr9_123973800_123974400	0.00266483	0.371816	0.0342499	-0.854606	-1.31022	-2.48445	0.259264	1.44356	1.1162	NA	NA	NA	NA	NA	NA	NA
chr9_123974400_123975000	0.763376	0.349751	0.684264	-0.105381	-1.19765	0.393636	0.34665	1.25939	0.957959	0.407382	0.618605	-1.59129	1.58232	-1.00566	0.32659	0.10245
chr9_123980400_123981000	0.326361	0.00520092	0.0182321	0.206312	-3.45482	-2.23638	0.206525	1.13983	0.89188	NA	NA	NA	NA	NA	NA	NA
chr9_123981000_123981600	0.135716	0.010811	0.00327013	0.300367	-3.19949	-2.89018	0.195529	1.17173	0.898728	NA	NA	NA	NA	NA	NA	NA
chr9_123982200_123982800	0.198988	0.0087447	0.0358744	-0.284485	-3.48041	-2.11045	0.216246	1.23465	0.957357	NA	NA	NA	NA	NA	NA	NA
chr9_123985800_123986400	0.526315	0.0191757	0.0101837	-0.122562	-3.15735	-2.59083	0.19101	1.27031	0.94021	NA	NA	NA	NA	NA	NA	NA
chr9_123987600_123988200	0.313209	0.0251725	0.0751846	-0.2416	-3.11927	-1.89213	0.235248	1.31874	1.02387	NA	NA	NA	NA	NA	NA	NA
chr9_123989400_123990000	0.38881	0.172574	0.0890757	-0.198878	-1.97658	-1.84346	0.22719	1.41212	1.04656	NA	NA	NA	NA	NA	NA	NA
chr9_123992400_123993000	0.747591	0.00679114	0.235719	0.0771012	-2.74639	-0.891418	0.237229	0.939628	0.735625	NA	NA	NA	NA	NA	NA	NA
chr9_123993000_123993600	0.936159	0.000488891	0.0159781	0.0167649	-4.15674	-2.12909	0.207432	1.05414	0.830183	NA	NA	NA	NA	NA	NA	NA
chr9_123994200_123994800	0.503272	0.168216	0.242259	0.178718	-1.92867	-1.27857	0.263557	1.36343	1.07029	NA	NA	NA	NA	NA	NA	NA
chr9_123994800_123995400	0.187786	0.243814	0.486482	-0.367052	-1.75324	-0.802923	0.271866	1.4726	1.1385	NA	NA	NA	NA	NA	NA	NA
chr9_123995400_123996000	0.599757	0.049557	0.309036	0.139893	-3.29631	-1.23784	0.263563	1.60589	1.19476	NA	NA	NA	NA	NA	NA	NA
chr9_123996600_123997200	0.380513	0.173669	0.0222218	0.223306	-1.52813	-2.0743	0.250621	1.09462	0.856892	NA	NA	NA	NA	NA	NA	NA
chr9_123997200_123997800	0.0298764	0.0731935	0.00790471	0.548863	-2.7453	-3.19676	0.239866	1.47475	1.11751	NA	NA	NA	NA	NA	NA	NA
chr9_123997800_123998400	0.415019	0.00652951	0.00221441	-0.155794	-3.59189	-3.05149	0.1883	1.22221	0.905889	NA	NA	NA	NA	NA	NA	NA
chr9_124007400_124008000	0.420572	0.0066355	0.00391427	-0.160727	-3.77928	-3.00577	0.196621	1.28885	0.955832	NA	NA	NA	NA	NA	NA	NA
chr9_124008000_124008600	0.508775	0.0022653	0.00301588	-0.126847	-3.10655	-2.36123	0.189517	0.924661	0.72704	NA	NA	NA	NA	NA	NA	NA
chr9_124008600_124009200	0.395364	0.00118996	0.000541493	0.173492	-3.32457	-2.81493	0.200989	0.921555	0.720848	NA	NA	NA	NA	NA	NA	NA
chr9_124011600_124012200	0.763003	0.00143892	0.29945	0.0770034	-3.64471	-0.856052	0.252891	1.03106	0.80973	NA	NA	NA	NA	NA	NA	NA
chr9_124012200_124012800	0.465707	0.00643797	0.108849	-0.192449	-3.64363	-1.60776	0.260213	1.23739	0.970773	NA	NA	NA	NA	NA	NA	NA
chr9_124012800_124013400	0.894961	0.0507014	0.253509	-0.0401989	-2.2879	-0.992288	0.301715	1.12059	0.851133	NA	NA	NA	NA	NA	NA	NA
chr9_124013400_124014000	0.997827	0.00686837	0.374049	0.00079499	-3.30251	-0.798878	0.289278	1.13168	0.884361	NA	NA	NA	NA	NA	NA	NA
chr9_124014000_124014600	0.0958684	0.0148771	0.443969	0.395451	-2.89362	-0.68381	0.229481	1.11496	0.880645	NA	NA	NA	NA	NA	NA	NA
chr9_124014600_124015200	0.42272	0.00721419	6.14141e-05	-0.151307	-3.53561	-4.29111	0.185965	1.21996	0.911284	NA	NA	NA	NA	NA	NA	NA
chr9_124015200_124015800	0.620944	0.0129811	0.000524492	-0.111337	-2.58396	-2.98855	0.222651	0.973829	0.762975	NA	NA	NA	NA	NA	NA	NA
chr9_124015800_124016400	0.568	0.766824	0.703008	0.206642	0.36186	0.347215	0.357621	1.20851	0.901417	0.617648	0.626182	0.0146459	1.50766	0.00971429	0.992345	0.217993
chr9_124016400_124017000	0.230041	0.00774006	0.266861	0.30291	-3.8686	-1.19396	0.246874	1.34829	1.0539	NA	NA	NA	NA	NA	NA	NA
chr9_124017000_124017600	0.726846	0.00576673	0.715582	-0.115262	-3.78305	-0.359463	0.326664	1.26553	0.976594	NA	NA	NA	NA	NA	NA	NA
chr9_124017600_124018200	0.539547	0.0130409	0.908998	-0.205622	-3.33061	-0.111499	0.331054	1.25615	0.96669	NA	NA	NA	NA	NA	NA	NA
chr9_124018200_124018800	0.491641	0.499636	0.0116186	0.190375	-0.864955	-2.67819	0.273194	1.26467	0.991815	NA	NA	NA	NA	NA	NA	NA
chr9_124018800_124019400	0.642648	0.124417	0.00209925	0.117711	-1.87472	-3.14105	0.250944	1.18352	0.926771	NA	NA	NA	NA	NA	NA	NA
chr9_124020000_124020600	0.968525	0.00022958	0.000114809	0.00670209	-4.7589	-3.76485	0.16834	1.12658	0.840462	NA	NA	NA	NA	NA	NA	NA
chr9_124020600_124021200	0.936918	0.0650151	0.000348211	-0.0180754	-2.38058	-3.97543	0.226344	1.23949	0.976816	NA	NA	NA	NA	NA	NA	NA
chr9_124021800_124022400	0.444923	0.652569	0.00746503	-0.189126	-0.442172	-2.20061	0.244082	0.971665	0.763007	NA	NA	NA	NA	NA	NA	NA
chr9_124022400_124023000	0.811955	0.824739	0.646623	-0.0838462	-0.280081	-0.43416	0.349125	1.25295	0.936799	NA	NA	NA	NA	NA	NA	NA
chr9_124023000_124023600	0.626385	0.0586042	0.027652	-0.10472	-2.69014	-2.33692	0.212741	1.36444	1.00591	NA	NA	NA	NA	NA	NA	NA
chr9_124027800_124028400	0.455627	0.479085	0.0177707	-0.194486	-0.893309	-2.47252	0.257064	1.24525	0.981695	NA	NA	NA	NA	NA	NA	NA
chr9_124028400_124029000	0.647223	0.452798	0.00550396	-0.113311	-0.937699	-2.92455	0.244942	1.23159	0.972211	NA	NA	NA	NA	NA	NA	NA
chr9_124029000_124029600	0.563976	0.0140971	0.00306369	0.113337	-3.31911	-3.0271	0.19411	1.26766	0.933844	NA	NA	NA	NA	NA	NA	NA
chr9_124029600_124030200	0.422593	0.0315454	0.00117657	0.177125	-2.29077	-2.86367	0.217637	1.01206	0.792849	NA	NA	NA	NA	NA	NA	NA
chr9_124030200_124030800	0.383031	0.048246	0.00813502	0.193299	-2.46483	-2.66486	0.218111	1.19337	0.935438	NA	NA	NA	NA	NA	NA	NA
chr9_124031400_124032000	0.276367	0.77086	0.650728	-0.345557	-0.49042	-0.572259	0.311267	1.6676	1.25041	NA	NA	NA	NA	NA	NA	NA
chr9_124032000_124032600	0.11158	5.39207e-05	0.0191449	-0.29368	-4.70503	-1.92935	0.178755	0.989183	0.776026	NA	NA	NA	NA	NA	NA	NA
chr9_124032600_124033200	0.959381	0.0163407	0.0719949	0.0117128	-3.77885	-2.0331	0.227931	1.47904	1.08732	NA	NA	NA	NA	NA	NA	NA
chr9_124033200_124033800	0.506117	0.295862	0.195549	-0.201113	-1.89286	-1.74399	0.298587	1.77693	1.31522	NA	NA	NA	NA	NA	NA	NA
chr9_124033800_124034400	0.875254	0.20963	0.0958295	-0.0448485	-2.06902	-2.13818	0.283079	1.61128	1.24064	NA	NA	NA	NA	NA	NA	NA
chr9_124035000_124035600	0.21868	0.00437849	0.00194132	0.241822	-3.43075	-2.93684	0.192185	1.10669	0.858837	NA	NA	NA	NA	NA	NA	NA
chr9_124036800_124037400	0.0329202	0.00275585	0.606111	-0.50976	-3.89101	-0.486166	0.227167	1.18515	0.932227	NA	NA	NA	NA	NA	NA	NA
chr9_124038000_124038600	0.332818	0.000472069	0.0304787	0.181696	-4.24962	-1.88722	0.18437	1.07413	0.82804	NA	NA	NA	NA	NA	NA	NA
chr9_124038600_124039200	0.29448	0.00329222	0.0188592	0.235073	-3.26783	-1.98395	0.220032	1.017	0.795887	NA	NA	NA	NA	NA	NA	NA
chr9_124039200_124039800	0.027913	0.0502744	0.000556522	0.4809	-2.65635	-3.83983	0.207378	1.29847	0.985894	NA	NA	NA	NA	NA	NA	NA
chr9_124040400_124041000	0.219748	0.225906	0.189186	-0.352529	-2.14429	-1.71659	0.280836	1.73173	1.2756	NA	NA	NA	NA	NA	NA	NA
chr9_124042800_124043400	0.344198	0.503695	0.125865	-0.292539	-1.28293	-2.21101	0.304041	1.89384	1.40143	NA	NA	NA	NA	NA	NA	NA
chr9_124044600_124045200	0.531962	0.173667	0.0462244	0.179254	1.50661	-1.76571	0.283246	1.07919	0.846537	0.3114	0.154134	3.27231	1.3716	2.38577	0.0270464	0.0471349
chr9_124045200_124045800	0.376134	0.626374	0.148009	-0.263349	0.547138	-1.29866	0.292822	1.11149	0.872947	0.554136	0.275669	1.8458	1.41331	1.30601	0.206371	0.0840878
chr9_124045800_124046400	0.798045	0.120636	0.324795	-0.0630813	-1.99377	-0.978553	0.244194	1.24547	0.976341	NA	NA	NA	NA	NA	NA	NA
chr9_124049400_124050000	0.219489	0.607163	0.303153	-0.343395	-0.810694	-1.20537	0.273402	1.55908	1.14908	NA	NA	NA	NA	NA	NA	NA
chr9_124050000_124050600	0.879478	0.432378	0.203684	-0.042977	-1.32198	-1.60236	0.280856	1.6595	1.23115	NA	NA	NA	NA	NA	NA	NA
chr9_124050600_124051200	0.532179	0.943486	0.248605	0.206344	-0.133027	-1.62732	0.326227	1.85978	1.38112	NA	NA	NA	NA	NA	NA	NA
chr9_124051200_124051800	0.101023	0.0767079	0.165414	0.368909	-2.26369	-1.34228	0.217549	1.23168	0.942432	NA	NA	NA	NA	NA	NA	NA
chr9_124051800_124052400	0.564332	0.0225772	0.109424	0.130756	-3.17095	-1.6541	0.224151	1.31372	1.00045	NA	NA	NA	NA	NA	NA	NA
chr9_124060800_124061400	0.854363	0.362305	0.0405432	0.0526467	-1.15936	-2.104	0.284182	1.25187	0.979705	NA	NA	NA	NA	NA	NA	NA
chr9_124061400_124062000	0.620435	0.67152	0.0118174	0.150484	-0.514099	-2.52863	0.300496	1.19959	0.938918	NA	NA	NA	NA	NA	NA	NA
chr9_124062600_124063200	0.638592	0.00364048	0.00672847	0.0944288	-4.29479	-2.93159	0.19887	1.35335	1.00169	NA	NA	NA	NA	NA	NA	NA
chr9_124064400_124065000	0.00514651	0.11148	0.0280997	0.700006	-1.99557	-2.20919	0.230628	1.2143	0.953905	NA	NA	NA	NA	NA	NA	NA
chr9_124065000_124065600	0.287412	0.00639197	0.000204048	0.200405	-3.41294	-3.75555	0.184799	1.1579	0.879982	NA	NA	NA	NA	NA	NA	NA
chr9_124082400_124083000	0.729731	0.453522	0.0442111	-0.0834989	-1.08313	-2.21673	0.239281	1.4249	1.05214	NA	NA	NA	NA	NA	NA	NA
chr9_124083000_124083600	0.257611	0.593135	0.119045	-0.326409	-0.885942	-1.95121	0.282461	1.63916	1.21342	NA	NA	NA	NA	NA	NA	NA
chr9_124088400_124089000	0.935534	0.00125636	0.00075277	0.0155249	-4.60799	-3.5815	0.190223	1.28469	0.947185	NA	NA	NA	NA	NA	NA	NA
chr9_124090200_124090800	0.501667	0.004654	0.0984358	-0.151021	-4.41952	-1.81823	0.22187	1.43696	1.06367	NA	NA	NA	NA	NA	NA	NA
chr9_124092600_124093200	0.369367	0.398828	0.00721073	0.206529	-1.04837	-2.76963	0.226368	1.22359	0.955592	NA	NA	NA	NA	NA	NA	NA
chr9_124093200_124093800	0.14171	0.193015	0.0877628	-0.392978	-2.2225	-2.16534	0.259889	1.66629	1.22397	NA	NA	NA	NA	NA	NA	NA
chr9_124093800_124094400	0.55907	0.744069	0.0115466	0.138107	-0.475911	-2.88476	0.233571	1.4434	1.06728	NA	NA	NA	NA	NA	NA	NA
chr9_124094400_124095000	0.466996	0.278516	0.00125456	0.168048	-1.24573	-3.18376	0.227885	1.12725	0.887489	NA	NA	NA	NA	NA	NA	NA
chr9_124096200_124096800	0.423364	0.0145489	0.0367097	0.186223	-3.16568	-2.09798	0.229201	1.21532	0.956317	NA	NA	NA	NA	NA	NA	NA
chr9_124096800_124097400	0.505427	0.22301	0.0242031	0.156815	-1.7013	-2.4908	0.232438	1.36518	1.0453	NA	NA	NA	NA	NA	NA	NA
chr9_124097400_124098000	0.0761324	0.0131704	0.000231318	-0.356569	-2.76215	-3.47603	0.193609	1.0434	0.823428	NA	NA	NA	NA	NA	NA	NA
chr9_124098000_124098600	0.204026	0.0200729	0.00103093	-0.236226	-2.90792	-3.1931	0.181641	1.17945	0.871912	NA	NA	NA	NA	NA	NA	NA
chr9_124098600_124099200	0.422269	0.0218099	0.0264979	0.176176	-3.27626	-2.36212	0.216318	1.34882	1.00844	NA	NA	NA	NA	NA	NA	NA
chr9_124099800_124100400	0.237986	0.186514	0.00118725	0.231823	-1.62445	-3.23395	0.192258	1.19961	0.896221	NA	NA	NA	NA	NA	NA	NA
chr9_124100400_124101000	0.318113	0.00224203	0.667326	0.261735	-3.54728	-0.359465	0.257499	1.05458	0.827497	NA	NA	NA	NA	NA	NA	NA
chr9_124101000_124101600	0.491355	0.58681	0.025087	-0.1638	-0.813785	-2.57359	0.234901	1.48013	1.08735	NA	NA	NA	NA	NA	NA	NA
chr9_124104600_124105200	0.56653	0.0838033	0.0755255	0.12685	-2.31806	-1.81173	0.218695	1.29295	0.981576	NA	NA	NA	NA	NA	NA	NA
chr9_124105200_124105800	0.596201	0.178368	0.886531	-0.137297	-1.23227	0.0959019	0.256159	0.892666	0.665982	0.314083	0.69268	-1.32818	1.11373	-1.19255	0.247002	0.0903039
chr9_124107600_124108200	0.555273	0.777507	0.456453	0.227109	-0.545415	-1.11047	0.380389	1.91167	1.4705	NA	NA	NA	NA	NA	NA	NA
chr9_124108800_124109400	0.200405	0.227943	0.0113404	0.32425	-1.79204	-3.00522	0.247274	1.45378	1.10874	NA	NA	NA	NA	NA	NA	NA
chr9_124110600_124111200	0.795969	0.0520081	0.444087	-0.0759294	-3.51371	-1.01209	0.29087	1.73134	1.30376	NA	NA	NA	NA	NA	NA	NA
chr9_124111200_124111800	0.311627	0.0276605	0.17211	-0.236384	-3.38531	-1.50082	0.229404	1.45727	1.07103	NA	NA	NA	NA	NA	NA	NA
chr9_124111800_124112400	0.599527	0.716131	0.273407	-0.182025	0.632139	-1.50075	0.342723	1.72089	1.34333	0.596453	0.38093	2.13289	2.18312	0.976992	0.340244	0.104525
chr9_124112400_124113000	0.540804	0.539381	0.0831346	0.177238	-1.09919	-2.35485	0.286248	1.76899	1.31047	NA	NA	NA	NA	NA	NA	NA
chr9_124113600_124114200	0.331339	0.0747207	0.0100462	0.224662	-2.76402	-3.0438	0.227261	1.49315	1.10232	NA	NA	NA	NA	NA	NA	NA
chr9_124114800_124115400	0.209786	0.332521	0.00773639	0.372274	1.1117	-2.54253	0.290014	1.12736	0.886063	0.397837	0.0629492	3.65423	1.43389	2.54847	0.0191395	0.0431915
chr9_124115400_124116000	0.642544	0.487408	0.0191077	-0.113879	-1.02534	-2.72161	0.242697	1.457	1.09431	NA	NA	NA	NA	NA	NA	NA
chr9_124116000_124116600	0.91833	0.108964	0.0343217	-0.022126	-2.20835	-2.18682	0.213848	1.33386	0.982907	NA	NA	NA	NA	NA	NA	NA
chr9_124118400_124119000	0.666481	0.511505	0.0121371	0.11315	-0.913226	-2.89792	0.25977	1.37333	1.08056	NA	NA	NA	NA	NA	NA	NA
chr9_124119000_124119600	0.1078	0.0670647	0.0558575	0.373423	-2.35308	-1.91131	0.224773	1.23507	0.958065	NA	NA	NA	NA	NA	NA	NA
chr9_124121400_124122000	0.0317041	0.427183	0.128771	-0.516291	-1.08356	-1.56098	0.228327	1.34481	0.997322	NA	NA	NA	NA	NA	NA	NA
chr9_124122000_124122600	0.218522	0.0036227	0.246103	-0.256581	-3.6472	-1.05109	0.203843	1.14858	0.887241	NA	NA	NA	NA	NA	NA	NA
chr9_124122600_124123200	0.874721	0.010947	0.30082	0.0360761	-3.49597	-1.04021	0.226732	1.28277	0.986772	NA	NA	NA	NA	NA	NA	NA
chr9_124124400_124125000	0.350069	0.000938268	0.000101106	-0.164998	-4.17428	-3.83151	0.17362	1.12882	0.846526	NA	NA	NA	NA	NA	NA	NA
chr9_124125000_124125600	0.795271	0.00382233	0.000562139	0.0543772	-4.18888	-3.91044	0.20758	1.32807	1.005	NA	NA	NA	NA	NA	NA	NA
chr9_124125600_124126200	0.501862	0.00124752	0.007113	0.142158	-4.38076	-2.75199	0.208945	1.22043	0.947679	NA	NA	NA	NA	NA	NA	NA
chr9_124126200_124126800	0.858913	0.0670233	0.0880634	-0.0514009	-2.67053	-1.95219	0.286511	1.40146	1.10459	NA	NA	NA	NA	NA	NA	NA
chr9_124126800_124127400	0.804344	0.129283	0.00545265	0.0705986	-1.79382	-2.70975	0.282294	1.14768	0.899673	NA	NA	NA	NA	NA	NA	NA
chr9_124127400_124128000	0.902953	0.415688	0.0137476	0.0320854	-1.04594	-2.62353	0.260769	1.26601	0.997915	NA	NA	NA	NA	NA	NA	NA
chr9_124129200_124129800	0.0373622	0.00744177	0.00279966	-0.428935	-3.89713	-3.27071	0.19625	1.35063	0.998097	NA	NA	NA	NA	NA	NA	NA
chr9_124130400_124131000	0.893025	0.814395	0.011514	0.0395599	-0.276888	-2.47879	0.291514	1.16839	0.916678	NA	NA	NA	NA	NA	NA	NA
chr9_124131000_124131600	0.202281	0.0208028	0.00346373	0.26326	-2.83021	-2.86327	0.201625	1.15528	0.896694	NA	NA	NA	NA	NA	NA	NA
chr9_124131600_124132200	0.156717	0.367148	0.0415797	0.349503	-1.37096	-2.35331	0.240167	1.49561	1.10186	NA	NA	NA	NA	NA	NA	NA
chr9_124132200_124132800	0.636056	0.0771349	0.00482777	0.108305	-2.47866	-3.16408	0.226375	1.35071	1.03371	NA	NA	NA	NA	NA	NA	NA
chr9_124133400_124134000	0.236833	0.0696547	0.0375229	0.299991	-2.33486	-2.1312	0.248166	1.23776	0.975977	NA	NA	NA	NA	NA	NA	NA
chr9_124134000_124134600	0.942067	0.192123	0.230582	0.0201064	1.25803	0.869894	0.274199	0.94125	0.709813	0.321504	0.347884	0.388141	1.17889	0.329242	0.745396	0.172289
chr9_124134600_124135200	0.287459	0.504952	0.97631	-0.359197	0.856183	0.0298623	0.331258	1.26764	0.996689	0.491581	0.71529	0.826321	1.61255	0.512432	0.613962	0.149099
chr9_124137000_124137600	0.838583	0.494827	0.220505	0.058038	-0.957865	-1.37111	0.282273	1.38482	1.09411	NA	NA	NA	NA	NA	NA	NA
chr9_124137600_124138200	0.926355	0.0436007	0.0152202	0.0181254	-2.60986	-2.36487	0.194338	1.23488	0.914668	NA	NA	NA	NA	NA	NA	NA
chr9_124140000_124140600	0.666305	0.0245483	0.166289	0.109882	-3.09069	-1.45755	0.252124	1.3005	1.02556	NA	NA	NA	NA	NA	NA	NA
chr9_124141200_124141800	0.0276343	0.0193015	0.0806989	0.555237	-3.52114	-1.95281	0.238968	1.41831	1.07763	NA	NA	NA	NA	NA	NA	NA
chr9_124141800_124142400	0.173805	0.00125271	0.00114551	0.264975	-4.4879	-3.36257	0.189866	1.25083	0.928355	NA	NA	NA	NA	NA	NA	NA
chr9_124142400_124143000	0.807252	0.2938	0.00994507	-0.0573225	-1.51696	-2.95467	0.232743	1.41785	1.06841	NA	NA	NA	NA	NA	NA	NA
chr9_124143600_124144200	0.21745	0.330351	0.198344	-0.541242	1.43473	1.50557	0.428967	1.44831	1.14274	0.396739	0.321331	-0.0708378	1.84485	-0.0383976	0.969751	0.213821
chr9_124146000_124146600	0.887334	0.0119346	0.0554565	-0.0300837	-2.85437	-1.67485	0.210413	1.06151	0.838069	NA	NA	NA	NA	NA	NA	NA
chr9_124146600_124147200	0.560813	0.736581	0.0117	0.154326	-0.423179	-2.64256	0.262169	1.24557	0.97969	NA	NA	NA	NA	NA	NA	NA
chr9_12416400_12417000	0.311074	0.0749999	0.910309	-0.256856	-2.44298	-0.115609	0.248982	1.32106	1.01704	NA	NA	NA	NA	NA	NA	NA
chr9_124179000_124179600	0.743923	0.907222	0.623352	-0.104445	-0.127814	0.408478	0.316586	1.08684	0.822564	0.664762	0.590646	-0.536292	1.36302	-0.393459	0.698144	0.163802
chr9_124179600_124180200	0.606892	0.853617	0.00311369	0.112429	-0.218205	-2.94494	0.216055	1.17178	0.910286	NA	NA	NA	NA	NA	NA	NA
chr9_124180200_124180800	0.382259	0.155328	0.0203824	0.203559	-2.02869	-2.56045	0.22931	1.3892	1.04135	NA	NA	NA	NA	NA	NA	NA
chr9_124181400_124182000	0.246268	0.513616	0.407674	0.429478	-1.33282	-1.28526	0.36266	2.01445	1.52893	NA	NA	NA	NA	NA	NA	NA
chr9_124186200_124186800	0.695238	0.860042	0.624498	0.129724	0.258102	-0.567596	0.327738	1.45041	1.14678	0.650484	0.591206	0.825698	1.849	0.446566	0.659987	0.157111
chr9_124186800_124187400	0.678866	0.743671	0.598042	0.138477	-0.471515	-0.597396	0.33099	1.42777	1.12022	NA	NA	NA	NA	NA	NA	NA
chr9_124187400_124188000	0.469952	0.0946929	0.120779	0.173975	-2.47001	-1.71569	0.23751	1.42801	1.07219	NA	NA	NA	NA	NA	NA	NA
chr9_124191600_124192200	0.46188	0.204855	0.00868631	0.168079	-1.88186	-3.01088	0.225306	1.44975	1.06704	NA	NA	NA	NA	NA	NA	NA
chr9_124192200_124192800	0.139071	0.447554	0.155613	0.400624	-1.1469	-1.64105	0.263119	1.48885	1.12456	NA	NA	NA	NA	NA	NA	NA
chr9_124192800_124193400	0.594032	0.559103	0.198631	-0.151259	-0.919859	-1.51967	0.280542	1.55582	1.1542	NA	NA	NA	NA	NA	NA	NA
chr9_124193400_124194000	0.530939	0.825977	0.407387	-0.181132	-0.313318	-0.883254	0.285497	1.41178	1.05005	NA	NA	NA	NA	NA	NA	NA
chr9_124197000_124197600	0.0973782	0.0168537	0.650464	0.454492	-2.92358	0.412875	0.265	1.1503	0.901413	0.17479	0.603593	-3.33646	1.46142	-2.28303	0.0335038	0.0499137
chr9_124198200_124198800	0.266629	0.0347704	0.473246	-0.26521	-3.13195	-0.759299	0.233982	1.4115	1.0444	NA	NA	NA	NA	NA	NA	NA
chr9_1242000_1242600	0.773983	0.829043	0.636713	0.0994383	0.349237	-0.5906	0.342939	1.60232	1.23687	0.640451	0.597375	0.939836	2.02417	0.464306	0.647443	0.154886
chr9_124200000_124200600	0.348487	0.15389	0.00142143	-0.21371	-2.11999	-3.79856	0.22413	1.44648	1.07316	NA	NA	NA	NA	NA	NA	NA
chr9_124201200_124201800	0.780253	0.560507	0.28112	-0.0771591	-0.792676	-1.16108	0.273917	1.34554	1.05648	NA	NA	NA	NA	NA	NA	NA
chr9_124201800_124202400	0.0845585	0.946521	0.33185	0.467029	-0.0716753	-0.81969	0.261165	1.05902	0.830062	NA	NA	NA	NA	NA	NA	NA
chr9_124202400_124203000	0.802108	2.08083e-07	4.4736e-10	0.0998397	6.77459	7.04426	0.394608	0.993549	0.75614	0.0137532	0.00153727	-0.269673	1.24855	-0.215989	0.831184	0.188026
chr9_124203000_124203600	0.985688	0.263751	0.904942	0.00495347	-1.38459	-0.115344	0.273686	1.21406	0.957153	NA	NA	NA	NA	NA	NA	NA
chr9_124206600_124207200	0.419625	0.002755	0.137289	-0.184439	-3.92435	-1.43915	0.225163	1.19526	0.940762	NA	NA	NA	NA	NA	NA	NA
chr9_124207200_124207800	0.454956	0.0190708	0.38155	-0.20529	-3.03822	-0.850642	0.270937	1.2212	0.956803	NA	NA	NA	NA	NA	NA	NA
chr9_124208400_124209000	0.607423	0.121073	0.0579099	0.128934	-2.24518	-2.14541	0.24814	1.40424	1.08495	NA	NA	NA	NA	NA	NA	NA
chr9_124209000_124209600	0.317951	0.0565318	0.0523517	0.231356	-1.99374	-1.58948	0.227533	1.00231	0.784425	NA	NA	NA	NA	NA	NA	NA
chr9_124211400_124212000	0.106918	0.0367352	0.0506025	0.429312	-3.68356	-2.53538	0.257735	1.67931	1.24123	NA	NA	NA	NA	NA	NA	NA
chr9_124212000_124212600	0.298219	0.0278017	0.000652116	0.214143	-2.85929	-3.62025	0.20203	1.23205	0.943937	NA	NA	NA	NA	NA	NA	NA
chr9_124213800_124214400	0.452733	0.138005	0.00168151	0.178892	-1.40916	-2.50888	0.234927	0.922902	0.721974	NA	NA	NA	NA	NA	NA	NA
chr9_124214400_124215000	0.966299	0.0497703	0.0565433	-0.0113082	-2.03155	-1.51126	0.265265	0.990719	0.759791	NA	NA	NA	NA	NA	NA	NA
chr9_124215000_124215600	0.47705	0.0188248	0.087256	0.176344	-3.41308	-1.8812	0.244676	1.36876	1.06156	NA	NA	NA	NA	NA	NA	NA
chr9_124215600_124216200	0.879056	0.163546	0.00996772	-0.0379969	-1.62466	-2.45763	0.247438	1.13548	0.888986	NA	NA	NA	NA	NA	NA	NA
chr9_124216200_124216800	0.657553	0.0759355	0.192899	-0.11102	-2.29214	-1.31053	0.247776	1.2437	0.982293	NA	NA	NA	NA	NA	NA	NA
chr9_124218600_124219200	0.335151	0.0335334	0.396307	-0.317988	-2.86787	0.868222	0.324257	1.28286	1.00787	0.206725	0.46463	-3.73609	1.63142	-2.29009	0.0330184	0.0497105
chr9_124220400_124221000	0.983712	0.0555277	0.642932	-0.00629389	-3.0815	-0.570895	0.30556	1.54241	1.21811	NA	NA	NA	NA	NA	NA	NA
chr9_124222800_124223400	0.692928	0.268589	0.674643	0.110742	-1.13592	0.33062	0.277558	1.00637	0.779352	0.363902	0.614343	-1.46654	1.27286	-1.15216	0.262842	0.0927341
chr9_124223400_124224000	0.45958	0.395943	0.141618	0.250897	-1.01803	1.38151	0.334583	1.18084	0.913419	0.433354	0.269653	-2.39954	1.49289	-1.60731	0.12366	0.0709946
chr9_124225200_124225800	0.0253806	0.00324604	0.00312847	-0.423836	-3.83607	-2.83548	0.179466	1.19178	0.876957	NA	NA	NA	NA	NA	NA	NA
chr9_124239600_124240200	0.888591	0.0555499	0.00293251	0.0292836	-2.57554	-3.15165	0.207144	1.28928	0.967134	NA	NA	NA	NA	NA	NA	NA
chr9_124240800_124241400	0.295476	0.0342515	0.188815	-0.294341	-3.48934	-1.63211	0.276088	1.56768	1.21177	NA	NA	NA	NA	NA	NA	NA
chr9_124241400_124242000	0.117537	0.0729545	0.217346	-0.413344	-2.76686	-1.41907	0.255953	1.48502	1.12443	NA	NA	NA	NA	NA	NA	NA
chr9_124242000_124242600	0.320214	0.0801047	0.0878607	0.263956	-3.00354	-2.16385	0.260833	1.65402	1.22352	NA	NA	NA	NA	NA	NA	NA
chr9_124242600_124243200	0.331282	0.559627	0.489237	0.311687	-0.65225	0.57882	0.315255	1.10468	0.825996	0.519615	0.52007	-1.23107	1.37934	-0.892507	0.382735	0.110954
chr9_124243200_124243800	0.669739	0.781004	0.863433	-0.173586	-0.452489	0.219398	0.402717	1.61201	1.26385	0.623223	0.68565	-0.671887	2.04839	-0.328008	0.746315	0.17246
chr9_124248600_124249200	0.675831	0.848229	0.322224	0.18356	-0.285757	1.15738	0.434384	1.4794	1.14853	0.646693	0.415521	-1.44314	1.8729	-0.770536	0.449989	0.121728
chr9_124249200_124249800	0.413611	0.0449156	0.866875	0.267997	-2.99352	0.189285	0.322926	1.42589	1.11887	0.221105	0.686551	-3.18281	1.81246	-1.75607	0.0943805	0.0656776
chr9_124249800_124250400	0.0155454	0.199061	0.00112918	0.475158	-1.43172	-3.00681	0.184426	1.08848	0.828883	NA	NA	NA	NA	NA	NA	NA
chr9_124250400_124251000	0.0915121	0.228669	0.00614332	0.335094	-1.33804	-2.48109	0.191759	1.08721	0.837175	NA	NA	NA	NA	NA	NA	NA
chr9_124251600_124252200	0.871747	0.0247135	0.319655	0.0403946	-2.82925	-0.95269	0.247933	1.19199	0.940314	NA	NA	NA	NA	NA	NA	NA
chr9_124254000_124254600	0.193133	0.0117476	0.359795	0.312794	-3.26708	-0.887596	0.234578	1.21199	0.953352	NA	NA	NA	NA	NA	NA	NA
chr9_124255200_124255800	0.923748	0.588124	0.114846	0.0325298	-1.12258	-2.45935	0.336821	2.04901	1.51119	NA	NA	NA	NA	NA	NA	NA
chr9_124257600_124258200	0.265656	0.280589	0.0664811	0.395564	-1.63151	-2.21863	0.348262	1.48285	1.16185	NA	NA	NA	NA	NA	NA	NA
chr9_124258200_124258800	0.914299	0.599101	0.942376	0.0375105	-0.646865	-0.0665153	0.34542	1.21652	0.911976	NA	NA	NA	NA	NA	NA	NA
chr9_124258800_124259400	0.478458	0.948172	0.519322	-0.229407	-0.0787727	-0.613616	0.319328	1.20102	0.940234	NA	NA	NA	NA	NA	NA	NA
chr9_124261200_124261800	0.0774898	0.0678905	0.00198253	0.371693	-2.5579	-3.40008	0.202806	1.34687	0.996674	NA	NA	NA	NA	NA	NA	NA
chr9_124263600_124264200	0.174602	0.0271634	0.0323443	-0.352167	-3.05338	-2.32828	0.252827	1.30978	1.03385	NA	NA	NA	NA	NA	NA	NA
chr9_124264200_124264800	0.89159	0.0223361	0.0909252	0.0351957	-3.04533	-1.73752	0.2559	1.2592	0.99241	NA	NA	NA	NA	NA	NA	NA
chr9_124264800_124265400	0.49202	0.574992	0.007633	0.181457	-0.784618	-3.12348	0.260627	1.38294	1.08643	NA	NA	NA	NA	NA	NA	NA
chr9_124265400_124266000	0.453092	0.0306459	0.214908	0.194866	-2.30662	-1.00984	0.256109	1.01316	0.795821	NA	NA	NA	NA	NA	NA	NA
chr9_124266000_124266600	0.748633	0.166481	0.0117441	0.0851052	-1.40606	-2.00664	0.262983	0.989794	0.744367	NA	NA	NA	NA	NA	NA	NA
chr9_124266600_124267200	0.994339	0.0291324	0.000729411	0.00158043	-2.62813	-3.41672	0.220772	1.14285	0.900773	NA	NA	NA	NA	NA	NA	NA
chr9_124267200_124267800	0.872474	0.00817175	0.118765	-0.0378559	-3.9684	-1.71758	0.233688	1.39392	1.06729	NA	NA	NA	NA	NA	NA	NA
chr9_124270200_124270800	0.733806	0.0200217	0.0205306	-0.0874106	-3.00368	-2.34734	0.254489	1.21774	0.955913	NA	NA	NA	NA	NA	NA	NA
chr9_124270800_124271400	0.631702	0.00378759	0.117398	0.14013	-3.54006	-1.39748	0.289145	1.12108	0.86501	NA	NA	NA	NA	NA	NA	NA
chr9_124271400_124272000	0.592635	0.000188346	0.0793478	0.129692	-4.62887	-1.53502	0.23963	1.07715	0.843078	NA	NA	NA	NA	NA	NA	NA
chr9_124272000_124272600	0.199554	0.00135022	0.0102215	-0.243177	-4.18592	-2.41609	0.185087	1.17605	0.877289	NA	NA	NA	NA	NA	NA	NA
chr9_124272600_124273200	0.702238	0.0489494	0.0143217	0.077905	-2.35262	-2.31157	0.201701	1.14287	0.885133	NA	NA	NA	NA	NA	NA	NA
chr9_124273200_124273800	0.8278	0.0614647	0.00368393	0.0418288	-2.24226	-2.76422	0.190505	1.15089	0.872341	NA	NA	NA	NA	NA	NA	NA
chr9_124273800_124274400	0.944877	0.00301727	0.00218676	0.0124154	-3.84626	-2.94127	0.177963	1.18436	0.871905	NA	NA	NA	NA	NA	NA	NA
chr9_124274400_124275000	0.76724	0.00301206	0.000135888	-0.0542155	-3.15752	-3.38911	0.181398	0.972073	0.767193	NA	NA	NA	NA	NA	NA	NA
chr9_124275000_124275600	0.5537	0.00348345	0.000722417	0.115592	-3.32945	-3.12571	0.192834	1.04342	0.823265	NA	NA	NA	NA	NA	NA	NA
chr9_124275600_124276200	0.42759	0.0147933	0.0704106	0.190067	-3.81286	-2.06168	0.236103	1.46779	1.09608	NA	NA	NA	NA	NA	NA	NA
chr9_124276200_124276800	0.340897	0.171311	0.0378604	0.239973	-2.21369	-2.5359	0.24768	1.57671	1.16352	NA	NA	NA	NA	NA	NA	NA
chr9_124276800_124277400	0.877304	0.354047	0.424995	0.0509139	1.19556	-0.806839	0.32678	1.26863	0.996591	0.409994	0.482458	2.0024	1.61326	1.24121	0.228891	0.0875335
chr9_124278000_124278600	0.171243	0.000295441	0.469722	-0.321557	-4.89579	-0.685714	0.228992	1.18519	0.935645	NA	NA	NA	NA	NA	NA	NA
chr9_124278600_124279200	0.549312	0.0464575	0.60654	-0.192569	-2.54971	-0.496779	0.317705	1.22382	0.95372	NA	NA	NA	NA	NA	NA	NA
chr9_124279200_124279800	0.592428	0.0471402	0.644223	-0.158345	-2.45475	-0.433436	0.292407	1.18217	0.92844	NA	NA	NA	NA	NA	NA	NA
chr9_124279800_124280400	0.13174	0.000731006	0.0310237	-0.287316	-4.06774	-1.88442	0.185052	1.07264	0.829745	NA	NA	NA	NA	NA	NA	NA
chr9_124280400_124281000	0.428105	0.0869929	0.16275	-0.192382	-2.20212	-1.39894	0.239249	1.24157	0.975806	NA	NA	NA	NA	NA	NA	NA
chr9_124281000_124281600	0.661547	0.340299	0.230657	-0.132005	-1.70736	-1.59969	0.298336	1.75999	1.30553	NA	NA	NA	NA	NA	NA	NA
chr9_124281600_124282200	0.883879	0.202742	0.727517	0.0458549	-1.93818	-0.412937	0.311111	1.48597	1.17332	NA	NA	NA	NA	NA	NA	NA
chr9_124282200_124282800	0.415232	0.0927506	0.000531479	0.287612	-2.03745	3.41815	0.347782	1.17062	0.873757	0.262581	0.0171669	-5.4556	1.46076	-3.73478	0.00130691	0.0223386
chr9_124282800_124283400	0.863219	0.725269	4.4528e-05	0.0644228	-0.422282	4.29164	0.370525	1.18962	0.889181	0.60027	0.00719865	-4.71392	1.48521	-3.17392	0.00477178	0.0304277
chr9_124283400_124284000	0.722494	0.0846517	0.137755	0.117138	-2.09504	1.36294	0.326545	1.17193	0.892043	0.257277	0.265913	-3.45798	1.4728	-2.34789	0.0292797	0.0480919
chr9_124284000_124284600	0.375782	0.0253081	0.544264	0.260627	-3.33134	-0.682943	0.289579	1.40984	1.11255	NA	NA	NA	NA	NA	NA	NA
chr9_124284600_124285200	0.429581	0.0220042	0.428843	0.235916	-3.46525	-0.904584	0.294338	1.42892	1.12677	NA	NA	NA	NA	NA	NA	NA
chr9_124285200_124285800	0.926806	0.00106101	0.161697	-0.0193868	-4.01022	-1.24254	0.209147	1.09832	0.86447	NA	NA	NA	NA	NA	NA	NA
chr9_124285800_124286400	0.983864	0.00361158	0.898805	0.00640663	-3.85112	-0.121321	0.313946	1.21234	0.945383	NA	NA	NA	NA	NA	NA	NA
chr9_124286400_124287000	0.874297	0.828717	0.8391	-0.0546142	-0.259871	-0.181567	0.342073	1.19	0.885945	NA	NA	NA	NA	NA	NA	NA
chr9_124287000_124287600	0.483859	0.704901	0.0153554	-0.198275	-0.437701	-2.31905	0.279445	1.144	0.898264	NA	NA	NA	NA	NA	NA	NA
chr9_124289400_124290000	0.730125	0.0180229	0.0111994	0.077188	-3.32849	-2.75859	0.221533	1.32477	1.01577	NA	NA	NA	NA	NA	NA	NA
chr9_124290000_124290600	0.218704	0.00985019	0.000906295	-0.256122	-3.45817	-3.54607	0.203561	1.24867	0.955541	NA	NA	NA	NA	NA	NA	NA
chr9_124290600_124291200	0.952212	0.0893119	0.00913394	0.0146661	-2.18521	-2.74419	0.242541	1.24154	0.979757	NA	NA	NA	NA	NA	NA	NA
chr9_124291200_124291800	0.776881	0.346179	0.813428	0.0736198	-0.879083	-0.165157	0.257292	0.917469	0.69323	NA	NA	NA	NA	NA	NA	NA
chr9_124291800_124292400	0.527606	0.0124109	0.179169	-0.160624	-2.92007	-1.17841	0.251117	1.09266	0.855275	NA	NA	NA	NA	NA	NA	NA
chr9_124292400_124293000	0.356357	0.0565077	0.0255988	-0.244576	-1.95389	-1.79622	0.260794	0.982175	0.761812	NA	NA	NA	NA	NA	NA	NA
chr9_124293000_124293600	0.301025	0.207748	0.0711531	-0.260853	-1.40933	-1.60746	0.247559	1.09287	0.856985	NA	NA	NA	NA	NA	NA	NA
chr9_124294200_124294800	0.9941	0.00563756	0.00179538	0.00144607	-3.42694	-3.04599	0.193807	1.1429	0.882957	NA	NA	NA	NA	NA	NA	NA
chr9_124294800_124295400	0.807707	5.33075e-05	0.00269911	0.0487758	-4.98563	-2.7176	0.198518	1.04725	0.825698	NA	NA	NA	NA	NA	NA	NA
chr9_124295400_124296000	0.973427	0.0303612	0.796057	-0.00922488	-2.51367	-0.225855	0.274477	1.10205	0.865583	NA	NA	NA	NA	NA	NA	NA
chr9_124296000_124296600	0.639957	0.359466	0.00463107	0.127625	0.974911	-2.52714	0.269884	1.04641	0.821146	0.413159	0.0489793	3.50205	1.33013	2.63287	0.0159495	0.0411497
chr9_124296600_124297200	0.817202	0.171919	1.35155e-06	-0.0486492	-1.3249	-4.52049	0.208499	0.94505	0.739577	NA	NA	NA	NA	NA	NA	NA
chr9_124297200_124297800	0.845857	0.00803452	0.000384015	-0.0446214	-2.55791	-2.79759	0.227409	0.896283	0.693611	NA	NA	NA	NA	NA	NA	NA
chr9_124297800_124298400	0.0488329	0.00106059	0.0115719	0.400765	-3.71309	-2.16901	0.194578	1.0169	0.802749	NA	NA	NA	NA	NA	NA	NA
chr9_124298400_124299000	0.559315	0.00482917	0.00443957	0.135292	-3.64019	-2.90098	0.228953	1.1893	0.937471	NA	NA	NA	NA	NA	NA	NA
chr9_124299600_124300200	0.995702	6.21723e-05	0.0600841	0.00100361	-4.66879	-1.52916	0.184658	0.992436	0.780417	NA	NA	NA	NA	NA	NA	NA
chr9_124300200_124300800	0.593628	0.183609	7.85574e-06	-0.107865	-1.1549	-3.63053	0.19984	0.847058	0.664741	NA	NA	NA	NA	NA	NA	NA
chr9_124300800_124301400	0.488764	0.0556601	0.00152909	-0.170719	-2.17748	-2.99626	0.243354	1.09054	0.853248	NA	NA	NA	NA	NA	NA	NA
chr9_124301400_124302000	0.987767	0.0996037	8.55545e-05	0.0033295	-1.95382	-4.15276	0.215219	1.14715	0.905249	NA	NA	NA	NA	NA	NA	NA
chr9_124302600_124303200	0.744837	0.289581	0.272341	-0.10711	1.2583	-0.975535	0.325872	1.16565	0.871228	0.375192	0.380141	2.23383	1.45526	1.53501	0.140451	0.0737051
chr9_124303800_124304400	0.74031	0.0164606	0.183384	-0.0956487	-4.12032	-1.71666	0.285735	1.61469	1.25841	NA	NA	NA	NA	NA	NA	NA
chr9_124304400_124305000	0.90938	0.00364087	0.0667739	-0.0277721	-4.39369	-2.0579	0.241803	1.38454	1.07892	NA	NA	NA	NA	NA	NA	NA
chr9_124306800_124307400	0.374755	0.0305089	0.520718	-0.20776	-2.83594	-0.625992	0.230336	1.24455	0.962438	NA	NA	NA	NA	NA	NA	NA
chr9_124307400_124308000	0.758672	0.914398	0.00258004	-0.0823522	-0.110408	-2.60986	0.265443	1.01788	0.788732	NA	NA	NA	NA	NA	NA	NA
chr9_124308000_124308600	0.832514	0.934422	0.0150457	-0.0516391	-0.0962402	-2.36971	0.241914	1.15918	0.91479	NA	NA	NA	NA	NA	NA	NA
chr9_124308600_124309200	0.917085	0.78522	0.183347	-0.0322503	-0.319428	-1.2449	0.306998	1.16092	0.912504	NA	NA	NA	NA	NA	NA	NA
chr9_124309200_124309800	0.915798	0.0146563	0.0629253	0.025072	-3.18469	-1.8716	0.235005	1.22409	0.966372	NA	NA	NA	NA	NA	NA	NA
chr9_124309800_124310400	0.306828	0.0219852	0.0273712	0.231684	-2.71609	-2.0582	0.222583	1.11983	0.884188	NA	NA	NA	NA	NA	NA	NA
chr9_124310400_124311000	0.77662	0.998531	0.0875066	0.0900107	-0.00245305	-1.83153	0.314196	1.32031	1.0344	NA	NA	NA	NA	NA	NA	NA
chr9_124311000_124311600	0.745376	0.555557	0.0479034	0.0946437	-0.705374	-1.9205	0.288578	1.1823	0.928298	NA	NA	NA	NA	NA	NA	NA
chr9_124311600_124312200	0.749106	0.126483	0.0370736	-0.0819873	-2.30069	-2.46648	0.253843	1.46075	1.12663	NA	NA	NA	NA	NA	NA	NA
chr9_124312200_124312800	0.648507	0.107225	0.0526098	-0.12597	-1.94861	-1.85744	0.273379	1.17091	0.917738	NA	NA	NA	NA	NA	NA	NA
chr9_124312800_124313400	0.602777	0.0811328	0.0175604	-0.133647	-2.08797	-2.27896	0.253904	1.15396	0.90299	NA	NA	NA	NA	NA	NA	NA
chr9_124313400_124314000	0.730278	0.0146093	0.00958358	0.0966998	-3.02191	-2.53375	0.277697	1.16091	0.911123	NA	NA	NA	NA	NA	NA	NA
chr9_124314000_124314600	0.930953	0.0945391	0.021984	-0.0249162	-1.96872	-2.16766	0.284991	1.13764	0.893702	NA	NA	NA	NA	NA	NA	NA
chr9_124314600_124315200	0.835333	0.398125	0.0101036	-0.0551889	0.966998	-2.43446	0.263041	1.12692	0.882408	0.434589	0.072306	3.40146	1.43129	2.3765	0.0275775	0.0473828
chr9_124315200_124315800	0.619442	0.540011	0.137305	-0.160849	0.707869	-1.31743	0.32028	1.14099	0.861229	0.509768	0.265515	2.0253	1.42954	1.41675	0.171944	0.0787752
chr9_124315800_124316400	0.404358	0.190096	0.641485	-0.262198	-1.56387	-0.425382	0.309684	1.16457	0.903682	NA	NA	NA	NA	NA	NA	NA
chr9_124316400_124317000	0.663823	0.0429951	0.0419967	-0.107826	-2.93979	-2.3	0.245456	1.38667	1.07926	NA	NA	NA	NA	NA	NA	NA
chr9_124320000_124320600	0.598876	0.00087271	0.0430826	0.11861	-4.18829	-1.87668	0.222923	1.12427	0.885612	NA	NA	NA	NA	NA	NA	NA
chr9_124320600_124321200	0.946222	0.000124764	0.291633	0.0151413	-4.5162	-0.854074	0.222471	1.01512	0.794631	NA	NA	NA	NA	NA	NA	NA
chr9_124321200_124321800	0.687813	0.241965	0.013527	0.109123	-1.43293	-2.47261	0.268762	1.19874	0.938053	NA	NA	NA	NA	NA	NA	NA
chr9_124321800_124322400	0.59312	0.25001	0.0183216	-0.129213	-1.46808	-2.46533	0.239059	1.24977	0.984024	NA	NA	NA	NA	NA	NA	NA
chr9_124322400_124323000	0.735639	0.037929	0.359565	-0.102775	-2.50894	0.842455	0.301383	1.1516	0.904426	0.212579	0.441303	-3.3514	1.4643	-2.28874	0.0331104	0.0497496
chr9_124323000_124323600	0.904279	0.106366	0.946014	-0.0412065	-2.10996	0.0664403	0.339563	1.26461	0.972443	0.27234	0.708704	-2.1764	1.59527	-1.36428	0.187636	0.0812518
chr9_124323600_124324200	0.414304	0.000885938	0.00146565	-0.17229	-3.9205	-2.92347	0.207915	1.05399	0.828681	NA	NA	NA	NA	NA	NA	NA
chr9_124324200_124324800	0.0316479	0.00656741	0.14263	-0.572527	-3.87786	-1.57253	0.253107	1.32057	1.04246	NA	NA	NA	NA	NA	NA	NA
chr9_124324800_124325400	0.0857356	0.21479	0.00602692	-0.455511	-1.48526	-2.72064	0.25574	1.17017	0.915605	NA	NA	NA	NA	NA	NA	NA
chr9_124325400_124326000	0.456355	0.235253	0.00825803	-0.205147	-1.32621	-2.43544	0.271599	1.09331	0.856765	NA	NA	NA	NA	NA	NA	NA
chr9_124326000_124326600	0.752109	0.000877011	0.000702112	0.0641184	-4.19063	-3.37173	0.201012	1.12546	0.885558	NA	NA	NA	NA	NA	NA	NA
chr9_124326600_124327200	0.282808	0.210077	0.700732	-0.342772	-1.55863	-0.369742	0.31301	1.21502	0.952216	NA	NA	NA	NA	NA	NA	NA
chr9_124327200_124327800	0.0610423	0.000961277	0.0231031	-0.395741	-3.79599	-1.94906	0.202771	1.02908	0.810923	NA	NA	NA	NA	NA	NA	NA
chr9_124327800_124328400	0.0459009	0.00209693	0.00404171	-0.406719	-3.39646	-2.47485	0.194683	1.002	0.790203	NA	NA	NA	NA	NA	NA	NA
chr9_124328400_124329000	0.143218	0.00897946	0.113782	-0.328752	-3.4344	-1.54645	0.21827	1.2231	0.947329	NA	NA	NA	NA	NA	NA	NA
chr9_124329000_124329600	0.943876	0.161823	0.0713483	0.0182194	-1.70157	-1.74259	0.256493	1.18419	0.929707	NA	NA	NA	NA	NA	NA	NA
chr9_124329600_124330200	0.0734426	0.106596	0.00999985	-0.436919	-2.61804	-3.21058	0.234925	1.57022	1.16191	NA	NA	NA	NA	NA	NA	NA
chr9_124331400_124332000	0.483846	0.00128465	4.57272e-05	-0.118821	-4.1119	-4.06895	0.167459	1.14911	0.844743	NA	NA	NA	NA	NA	NA	NA
chr9_124332000_124332600	0.663728	1.66195e-05	0.00677643	-0.0860319	-4.67769	-2.06231	0.195784	0.90182	0.705372	NA	NA	NA	NA	NA	NA	NA
chr9_124332600_124333200	0.761697	9.87454e-05	0.00012351	-0.0535483	-4.88525	-3.70429	0.174865	1.07727	0.831927	NA	NA	NA	NA	NA	NA	NA
chr9_124333200_124333800	0.603869	0.0071296	0.0309215	0.109065	-2.91651	-1.7957	0.207832	1.00466	0.79016	NA	NA	NA	NA	NA	NA	NA
chr9_124333800_124334400	0.334806	0.27967	0.0610637	0.241586	-1.34287	-1.87671	0.24617	1.21813	0.961677	NA	NA	NA	NA	NA	NA	NA
chr9_124334400_124335000	0.128505	0.00284762	0.0343378	-0.345358	-4.68431	-2.37853	0.220491	1.43239	1.06918	NA	NA	NA	NA	NA	NA	NA
chr9_124335000_124335600	0.91563	0.0025795	0.00220875	-0.0202419	-3.73537	-2.93977	0.189353	1.12885	0.872465	NA	NA	NA	NA	NA	NA	NA
chr9_124335600_124336200	0.605681	0.0110351	6.79159e-05	0.0922127	-3.32134	-4.21838	0.176607	1.2202	0.902904	NA	NA	NA	NA	NA	NA	NA
chr9_124336800_124337400	0.585967	0.00459231	0.0470749	-0.112328	-3.61615	-1.88125	0.203843	1.17371	0.905695	NA	NA	NA	NA	NA	NA	NA
chr9_124337400_124338000	0.959538	0.655751	0.246331	0.0170931	-0.855883	-1.71077	0.333923	1.89946	1.4448	NA	NA	NA	NA	NA	NA	NA
chr9_124338600_124339200	0.98666	0.678451	0.381842	0.00631116	-0.55539	0.892306	0.374117	1.32568	1.00429	0.579121	0.455616	-1.4477	1.66314	-0.870459	0.394378	0.112818
chr9_124339200_124339800	0.755637	0.0240847	0.00252	-0.0755645	2.0248	-2.09745	0.240437	0.848965	0.632118	0.191204	0.0359793	4.12225	1.05845	3.89461	0.000900023	0.0203158
chr9_124339800_124340400	0.631647	0.251029	0.00926029	-0.142003	1.25017	-2.23469	0.29296	1.06661	0.799481	0.354822	0.0692286	3.48487	1.33297	2.61435	0.016603	0.0415765
chr9_124340400_124341000	0.277217	0.00496629	0.00563819	-0.265206	-4.03081	-3.11741	0.239321	1.32177	1.03969	NA	NA	NA	NA	NA	NA	NA
chr9_124341000_124341600	0.254357	0.000731121	0.00518187	-0.260657	-4.36652	-2.75105	0.223987	1.15144	0.907202	NA	NA	NA	NA	NA	NA	NA
chr9_124341600_124342200	0.43418	0.393409	0.000974944	-0.204473	-0.981056	-3.26388	0.257698	1.1318	0.886112	NA	NA	NA	NA	NA	NA	NA
chr9_124342200_124342800	0.568327	0.993275	0.020883	0.151407	0.00810424	-1.73919	0.262252	0.952955	0.710419	0.684375	0.104218	1.7473	1.18862	1.47002	0.157113	0.0764818
chr9_124342800_124343400	0.738886	0.470147	0.0274135	0.0944025	-0.765358	-1.8516	0.280413	1.04533	0.795673	NA	NA	NA	NA	NA	NA	NA
chr9_124343400_124344000	0.819843	0.0145407	0.00984118	-0.0585724	-3.15809	-2.62992	0.254777	1.21229	0.949475	NA	NA	NA	NA	NA	NA	NA
chr9_124344000_124344600	0.139439	0.0215534	0.00285466	-0.339199	-2.79474	-2.96073	0.222993	1.14811	0.905612	NA	NA	NA	NA	NA	NA	NA
chr9_124344600_124345200	0.425081	0.00011147	0.00805677	-0.158869	-4.61276	-2.31146	0.196269	1.02726	0.810252	NA	NA	NA	NA	NA	NA	NA
chr9_124345200_124345800	0.363142	5.18939e-08	0.143734	-0.151	-5.65972	-0.906214	0.163338	0.769372	0.602473	NA	NA	NA	NA	NA	NA	NA
chr9_124345800_124346400	0.60017	9.5847e-05	0.401882	-0.124523	-4.43056	-0.651294	0.234873	0.974657	0.765157	NA	NA	NA	NA	NA	NA	NA
chr9_124346400_124347000	0.614193	0.000182362	0.515866	-0.118686	-3.79645	0.438716	0.232814	0.881005	0.666671	0.0537249	0.534478	-4.23516	1.10482	-3.83336	0.00103843	0.0211204
chr9_124347000_124347600	0.840877	0.260344	0.46408	-0.0576366	-1.18952	-0.576968	0.28442	1.03542	0.777262	NA	NA	NA	NA	NA	NA	NA
chr9_124347600_124348200	0.577853	0.168152	0.317786	-0.147152	-1.36062	-0.736376	0.261329	0.96171	0.723958	NA	NA	NA	NA	NA	NA	NA
chr9_124348200_124348800	0.239431	6.59644e-05	0.00312244	-0.220366	-4.7766	-2.59632	0.183334	1.02006	0.802802	NA	NA	NA	NA	NA	NA	NA
chr9_124348800_124349400	0.773819	0.00563581	0.00224419	-0.0611015	-3.78495	-3.28339	0.210567	1.26225	0.976239	NA	NA	NA	NA	NA	NA	NA
chr9_124349400_124350000	0.865012	0.000152987	0.000620912	0.0302438	-4.71747	-3.2066	0.176281	1.07854	0.832086	NA	NA	NA	NA	NA	NA	NA
chr9_124350000_124350600	0.259519	0.0521862	0.0228831	0.321716	-2.67422	-2.48816	0.279544	1.31876	1.03339	NA	NA	NA	NA	NA	NA	NA
chr9_124350600_124351200	0.724353	0.149821	0.000954923	0.0739032	-1.95787	-3.61936	0.207471	1.32217	0.980523	NA	NA	NA	NA	NA	NA	NA
chr9_124353600_124354200	0.448992	0.0402052	0.153598	0.187755	-3.18197	-1.62485	0.244516	1.47895	1.10783	NA	NA	NA	NA	NA	NA	NA
chr9_124354200_124354800	0.985037	0.0140299	0.00153428	0.00388377	-2.62486	-2.76219	0.20525	1.00173	0.786885	NA	NA	NA	NA	NA	NA	NA
chr9_124354800_124355400	0.618424	0.0455564	0.00216502	0.119873	-2.12366	-2.68772	0.237994	1.01479	0.795825	NA	NA	NA	NA	NA	NA	NA
chr9_124355400_124356000	0.617596	0.034518	0.000852534	-0.104682	-2.50321	-3.30303	0.207342	1.12644	0.884535	NA	NA	NA	NA	NA	NA	NA
chr9_124356000_124356600	0.770317	5.02654e-05	0.192681	-0.0727187	-4.82303	-1.05395	0.246667	1.00854	0.789574	NA	NA	NA	NA	NA	NA	NA
chr9_124356600_124357200	0.840179	6.27733e-06	0.0223316	0.0365785	-5.07574	-1.74464	0.179705	0.91554	0.721358	NA	NA	NA	NA	NA	NA	NA
chr9_124357200_124357800	0.204959	0.228219	0.068836	-0.369314	-2.27546	-2.58593	0.284581	1.84707	1.36659	NA	NA	NA	NA	NA	NA	NA
chr9_124357800_124358400	0.3245	0.0790178	0.00910756	-0.226553	-2.75013	-3.12379	0.2259	1.5087	1.11481	NA	NA	NA	NA	NA	NA	NA
chr9_124362600_124363200	0.0834635	0.670375	0.188132	0.56329	-0.75408	-1.75426	0.313823	1.75305	1.30039	NA	NA	NA	NA	NA	NA	NA
chr9_124363200_124363800	0.427661	0.0461975	0.00575596	0.176947	-3.04959	-3.21978	0.219839	1.46188	1.07683	NA	NA	NA	NA	NA	NA	NA
chr9_124365000_124365600	0.772885	0.743179	0.478179	-0.0953873	-0.467227	-0.795781	0.32733	1.41197	1.107	NA	NA	NA	NA	NA	NA	NA
chr9_124365600_124366200	0.158818	0.511787	0.879789	0.517416	0.927032	0.167141	0.357419	1.39503	1.09511	0.495117	0.690745	0.759891	1.77352	0.428465	0.672892	0.159379
chr9_124369200_124369800	0.4069	0.012017	0.59199	0.243291	-3.1998	-0.50665	0.288932	1.19126	0.934489	NA	NA	NA	NA	NA	NA	NA
chr9_124380000_124380600	0.363839	0.101574	0.559231	-0.305862	-2.65019	0.730787	0.331342	1.56549	1.23644	0.268975	0.557998	-3.38098	1.99488	-1.69483	0.105623	0.0677822
chr9_12438600_12439200	0.566604	0.202312	0.0774563	-0.147698	-1.92465	-2.06873	0.254686	1.47416	1.12862	NA	NA	NA	NA	NA	NA	NA
chr9_124387800_124388400	0.186975	0.550392	0.62212	0.381287	-0.767822	-0.500821	0.281873	1.27022	1.00494	NA	NA	NA	NA	NA	NA	NA
chr9_124388400_124389000	0.245642	0.248409	0.44507	0.320593	-1.31275	-0.675916	0.270348	1.11366	0.872608	NA	NA	NA	NA	NA	NA	NA
chr9_124389000_124389600	0.746753	0.00292068	0.185164	0.0679142	-3.62199	-1.18242	0.208245	1.11092	0.870419	NA	NA	NA	NA	NA	NA	NA
chr9_124392000_124392600	0.519958	0.678783	2.45915e-06	0.283917	-0.567288	5.96721	0.43571	1.35557	1.01314	0.579316	0.00436558	-6.5345	1.69235	-3.86121	0.000973072	0.0207412
chr9_124392600_124393200	0.0455766	0.0467698	0.424758	0.546712	-2.9431	-0.89125	0.261273	1.4148	1.10028	NA	NA	NA	NA	NA	NA	NA
chr9_124393200_124393800	0.0192794	0.387811	0.168523	0.577042	-1.16052	-1.39657	0.232384	1.3229	0.988013	NA	NA	NA	NA	NA	NA	NA
chr9_124393800_124394400	0.843916	0.320284	0.845292	0.0684537	-1.48998	0.227899	0.34447	1.47257	1.15717	0.391272	0.679695	-1.71788	1.87283	-0.917262	0.369935	0.108986
chr9_124396800_124397400	0.360744	0.612568	0.482021	-0.298355	-0.826753	-0.890182	0.321101	1.61431	1.2493	NA	NA	NA	NA	NA	NA	NA
chr9_124397400_124398000	0.560129	0.762338	0.410045	0.19224	-0.494206	-1.04769	0.326004	1.61835	1.25272	NA	NA	NA	NA	NA	NA	NA
chr9_124399200_124399800	0.707192	0.00517985	0.130611	-0.0808443	-4.00855	-1.54074	0.213038	1.32181	0.98932	NA	NA	NA	NA	NA	NA	NA
chr9_124399800_124400400	0.871987	0.0405843	0.00525714	-0.0353034	-3.13971	-3.25973	0.217094	1.46229	1.07701	NA	NA	NA	NA	NA	NA	NA
chr9_124400400_124401000	0.751754	0.0542456	0.015177	0.0708341	-2.91453	-2.77933	0.221736	1.45063	1.07446	NA	NA	NA	NA	NA	NA	NA
chr9_124401600_124402200	0.324537	0.28345	0.118706	-0.279543	-1.58082	-1.83141	0.27876	1.44553	1.13783	NA	NA	NA	NA	NA	NA	NA
chr9_124402200_124402800	0.887834	0.785847	0.232192	0.0430872	-0.45444	-1.54324	0.302717	1.65657	1.26371	NA	NA	NA	NA	NA	NA	NA
chr9_124414800_124415400	0.393134	0.00437729	0.214476	0.211865	-2.99669	-0.961475	0.244274	0.966635	0.756968	NA	NA	NA	NA	NA	NA	NA
chr9_124415400_124416000	0.294945	0.000488965	0.310463	0.249897	-3.86448	-0.794569	0.234137	0.980033	0.769221	NA	NA	NA	NA	NA	NA	NA
chr9_124418400_124419000	0.138655	0.515688	0.0577936	0.410392	-1.07605	-2.384	0.26924	1.63447	1.20501	NA	NA	NA	NA	NA	NA	NA
chr9_124419000_124419600	0.209402	0.11314	8.91965e-05	0.231596	-1.70508	-3.69548	0.180265	1.04256	0.80826	NA	NA	NA	NA	NA	NA	NA
chr9_124419600_124420200	0.685519	0.178792	0.00805908	-0.105382	-1.86129	-3.03933	0.257544	1.34969	1.06544	NA	NA	NA	NA	NA	NA	NA
chr9_124420200_124420800	0.446599	0.00072418	0.114509	0.180814	-4.78599	-1.61678	0.234226	1.26086	0.992495	NA	NA	NA	NA	NA	NA	NA
chr9_124422000_124422600	0.0409042	0.169323	0.00895791	0.509544	-2.0585	-3.08312	0.237722	1.45913	1.0976	NA	NA	NA	NA	NA	NA	NA
chr9_124422600_124423200	0.78679	0.166628	0.0268414	-0.0608749	-2.00495	-2.42508	0.222915	1.41188	1.03788	NA	NA	NA	NA	NA	NA	NA
chr9_124423200_124423800	0.390914	0.159679	0.130828	-0.232814	-1.89145	-1.60827	0.267155	1.30937	1.03329	NA	NA	NA	NA	NA	NA	NA
chr9_124423800_124424400	0.651163	3.69903e-05	0.0920072	0.102433	-5.63132	-1.58152	0.22412	1.15058	0.906489	NA	NA	NA	NA	NA	NA	NA
chr9_124428600_124429200	0.957246	0.146573	0.185694	-0.0195526	-1.9713	1.38831	0.361475	1.32022	1.02326	0.295673	0.310539	-3.35961	1.67034	-2.01134	0.0579615	0.0576469
chr9_124429200_124429800	0.271333	0.0542212	0.0236545	-0.259985	-3.07145	-2.70837	0.231688	1.52856	1.13177	NA	NA	NA	NA	NA	NA	NA
chr9_124432200_124432800	0.723869	0.201354	0.0187308	0.0803743	-1.89061	-2.66982	0.225225	1.44492	1.06975	NA	NA	NA	NA	NA	NA	NA
chr9_124433400_124434000	0.987314	0.0919759	0.223475	0.00407643	-2.67922	-1.41436	0.254091	1.53551	1.1361	NA	NA	NA	NA	NA	NA	NA
chr9_124434000_124434600	0.59149	0.205527	0.164847	-0.142147	-2.06374	-1.68189	0.261827	1.59229	1.17924	NA	NA	NA	NA	NA	NA	NA
chr9_124435800_124436400	0.0106165	0.665193	0.624023	0.821666	-0.617671	-0.55219	0.300078	1.41222	1.11412	NA	NA	NA	NA	NA	NA	NA
chr9_124437600_124438200	0.917268	0.0329128	0.329689	-0.0241519	-3.05539	-1.00792	0.23042	1.36153	1.01605	NA	NA	NA	NA	NA	NA	NA
chr9_124438800_124439400	0.801806	0.339322	0.0221169	0.0538529	-1.28167	-2.35096	0.212517	1.31846	0.970343	NA	NA	NA	NA	NA	NA	NA
chr9_124439400_124440000	0.381626	0.0550701	0.015983	-0.216427	-2.36535	-2.38261	0.243477	1.18158	0.929085	NA	NA	NA	NA	NA	NA	NA
chr9_124440000_124440600	0.427353	0.405104	0.0268045	-0.210019	-1.0665	-2.32455	0.260752	1.26168	0.994591	NA	NA	NA	NA	NA	NA	NA
chr9_124440600_124441200	0.365416	0.135635	0.621333	-0.266039	-2.18898	-0.562097	0.289164	1.42465	1.12534	NA	NA	NA	NA	NA	NA	NA
chr9_124441200_124441800	0.547346	0.0579315	0.16207	0.176591	-3.04393	-1.74272	0.289905	1.53948	1.21357	NA	NA	NA	NA	NA	NA	NA
chr9_124446000_124446600	0.912406	0.886028	0.0180694	-0.0302293	-0.196449	-2.69321	0.272328	1.35815	1.0724	NA	NA	NA	NA	NA	NA	NA
chr9_124446600_124447200	0.174364	0.240886	0.00109342	0.315745	-1.46162	-3.49087	0.226549	1.21986	0.959084	NA	NA	NA	NA	NA	NA	NA
chr9_124447800_124448400	0.970788	0.769655	0.000101454	0.00724379	-0.271445	-3.26361	0.19605	0.918035	0.721255	NA	NA	NA	NA	NA	NA	NA
chr9_124448400_124449000	0.302051	0.00737786	0.000583905	-0.188503	-3.31262	-3.33067	0.179283	1.14665	0.85914	NA	NA	NA	NA	NA	NA	NA
chr9_124449000_124449600	0.0372664	0.0132818	0.00986361	-0.450229	-3.6132	-2.78294	0.205881	1.36673	1.00506	NA	NA	NA	NA	NA	NA	NA
chr9_124449600_124450200	0.280334	0.957956	0.0889741	-0.324091	-0.0628716	-1.63576	0.294401	1.18195	0.928332	NA	NA	NA	NA	NA	NA	NA
chr9_124450200_124450800	0.484119	0.738026	0.765732	-0.182042	-0.307433	-0.203791	0.256721	0.910079	0.677331	NA	NA	NA	NA	NA	NA	NA
chr9_124450800_124451400	0.545257	0.00264429	0.00185262	0.128828	-3.18068	-2.59254	0.210389	0.964043	0.754163	NA	NA	NA	NA	NA	NA	NA
chr9_124451400_124452000	0.962484	0.0258118	0.0930796	0.0104578	-2.64551	-1.5429	0.220351	1.12378	0.887415	NA	NA	NA	NA	NA	NA	NA
chr9_124452000_124452600	0.151852	0.00215253	0.0598229	-0.28794	-3.79225	-1.7049	0.195455	1.12213	0.869159	NA	NA	NA	NA	NA	NA	NA
chr9_124452600_124453200	0.343272	4.37507e-05	0.000671124	-0.18861	-4.56603	-2.82552	0.195644	0.944771	0.738803	NA	NA	NA	NA	NA	NA	NA
chr9_124453200_124453800	0.708883	0.00699158	0.100474	-0.100835	-2.88055	-1.26957	0.26734	0.989552	0.747414	NA	NA	NA	NA	NA	NA	NA
chr9_124453800_124454400	0.441389	0.0976298	0.113553	-0.233434	-1.9	-1.39022	0.298915	1.10871	0.851063	NA	NA	NA	NA	NA	NA	NA
chr9_124454400_124455000	0.885926	0.0123092	0.134045	-0.0336647	-2.31706	-1.01541	0.232533	0.865893	0.658059	NA	NA	NA	NA	NA	NA	NA
chr9_124456200_124456800	0.932976	0.0202768	0.411645	-0.0245261	-3.48736	-0.930804	0.289018	1.41702	1.11682	NA	NA	NA	NA	NA	NA	NA
chr9_124456800_124457400	0.598733	0.11096	0.0236031	0.117693	-1.96245	-2.23618	0.221113	1.19232	0.934075	NA	NA	NA	NA	NA	NA	NA
chr9_124457400_124458000	0.222801	0.0336575	7.33206e-05	-0.214776	-2.58399	-3.94941	0.172264	1.15676	0.850438	NA	NA	NA	NA	NA	NA	NA
chr9_124458000_124458600	0.627933	0.000743772	0.633132	-0.109509	-3.11068	0.303246	0.223476	0.821684	0.628363	0.076857	0.595768	-3.41393	1.03441	-3.30036	0.00357339	0.0284436
chr9_124458600_124459200	0.654643	0.000288568	0.400843	-0.0941057	-3.12538	0.491715	0.20813	0.755007	0.57639	0.0599137	0.467386	-3.6171	0.949874	-3.80797	0.00110183	0.0213992
chr9_124464600_124465200	0.0268733	0.0450782	0.0294665	-0.479317	-2.34885	-2.0033	0.205184	1.11973	0.873097	NA	NA	NA	NA	NA	NA	NA
chr9_124465200_124465800	0.212145	0.00760554	0.0277669	-0.23896	-2.78629	-1.7743	0.18715	0.968646	0.764352	NA	NA	NA	NA	NA	NA	NA
chr9_124465800_124466400	0.841606	0.289868	0.141795	0.0676958	-2.0533	-2.22018	0.335621	1.90327	1.4686	NA	NA	NA	NA	NA	NA	NA
chr9_124467000_124467600	0.583924	0.0199805	0.0484414	0.140419	-2.41734	-1.57155	0.25343	0.979665	0.761592	NA	NA	NA	NA	NA	NA	NA
chr9_124467600_124468200	0.535015	0.00163659	0.0218399	-0.147042	-3.08721	-1.64217	0.2341	0.88574	0.676242	NA	NA	NA	NA	NA	NA	NA
chr9_124468200_124468800	0.661927	0.000396979	0.000332472	0.0960089	-4.12977	-3.28241	0.217245	1.02705	0.80314	NA	NA	NA	NA	NA	NA	NA
chr9_124468800_124469400	0.470089	0.00754939	0.000724033	0.147513	-3.06698	-3.19097	0.201447	1.0651	0.84064	NA	NA	NA	NA	NA	NA	NA
chr9_124469400_124470000	0.393436	0.428468	0.085179	-0.234318	-0.786666	-1.30733	0.270337	0.979083	0.732606	NA	NA	NA	NA	NA	NA	NA
chr9_124470000_124470600	0.346747	0.51555	3.37219e-05	-0.210237	-0.567773	-3.28811	0.21968	0.862131	0.667208	NA	NA	NA	NA	NA	NA	NA
chr9_124470600_124471200	0.50918	0.787003	0.9539	-0.24859	-0.361783	0.0579091	0.371768	1.32615	0.99278	0.625531	0.710375	-0.419692	1.65659	-0.253347	0.802586	0.18276
chr9_124471200_124471800	0.48224	0.570072	0.561089	-0.301359	-0.864616	0.663262	0.423147	1.50443	1.12755	0.525188	0.559005	-1.52788	1.88007	-0.812671	0.425975	0.117789
chr9_124471800_124472400	0.674355	0.835614	0.453592	-0.151428	0.288697	-0.823507	0.356617	1.37837	1.08353	0.642679	0.499191	1.1122	1.75327	0.634361	0.533035	0.135327
chr9_124472400_124473000	0.16763	0.298429	0.00252278	-0.32354	-1.3879	-3.35979	0.228394	1.30997	1.01269	NA	NA	NA	NA	NA	NA	NA
chr9_124473000_124473600	0.566852	0.7637	2.18792e-06	0.120432	-0.314636	-4.83382	0.207803	1.03646	0.814717	NA	NA	NA	NA	NA	NA	NA
chr9_124474200_124474800	0.154733	0.0155727	0.929458	-0.415013	-3.6454	-0.0998577	0.283769	1.41533	1.11789	NA	NA	NA	NA	NA	NA	NA
chr9_124474800_124475400	0.120695	0.00118416	0.0291469	-0.363321	-3.85341	-1.92119	0.226996	1.0676	0.835513	NA	NA	NA	NA	NA	NA	NA
chr9_124475400_124476000	0.188058	4.51226e-05	0.0209781	-0.280393	-4.97608	-1.9822	0.207811	1.03203	0.810343	NA	NA	NA	NA	NA	NA	NA
chr9_12447600_12448200	0.695717	0.465289	0.0637651	0.163914	-1.04736	2.12674	0.414802	1.41481	1.10183	0.470904	0.181267	-3.1741	1.79324	-1.77003	0.0919658	0.0652091
chr9_124476000_124476600	0.197465	0.0022881	0.0896971	0.27955	-3.69106	-1.52646	0.211753	1.09991	0.868362	NA	NA	NA	NA	NA	NA	NA
chr9_124476600_124477200	0.844757	0.00312628	0.877241	0.0505695	-3.45442	-0.130506	0.255872	1.06829	0.837189	NA	NA	NA	NA	NA	NA	NA
chr9_124477200_124477800	0.426291	0.0128887	0.273862	-0.236406	-2.86812	-0.913968	0.292832	1.07969	0.818892	NA	NA	NA	NA	NA	NA	NA
chr9_124477800_124478400	0.287852	0.00440142	0.62224	-0.3074	-3.50378	0.442618	0.283726	1.13101	0.888453	0.12388	0.590124	-3.94639	1.43824	-2.74391	0.0125128	0.0388636
chr9_124479000_124479600	0.763173	0.0111422	0.0103856	0.0674765	-3.17925	-2.53688	0.221767	1.16975	0.923382	NA	NA	NA	NA	NA	NA	NA
chr9_124481400_124482000	0.416686	0.0403051	0.0201273	-0.217494	-2.67953	-2.40806	0.263825	1.24609	0.977175	NA	NA	NA	NA	NA	NA	NA
chr9_124482000_124482600	0.444979	0.0304852	0.0195193	-0.150276	-2.82628	-2.26372	0.193967	1.24011	0.913624	NA	NA	NA	NA	NA	NA	NA
chr9_124482600_124483200	0.599792	0.0567434	0.00844591	-0.10985	-2.54411	-2.73153	0.206981	1.28016	0.964076	NA	NA	NA	NA	NA	NA	NA
chr9_124483200_124483800	0.998239	0.0373307	0.000180824	-0.000393523	-2.33713	-3.5369	0.176713	1.06912	0.820181	NA	NA	NA	NA	NA	NA	NA
chr9_124483800_124484400	0.753513	0.00102915	0.113234	-0.0653802	-3.92166	-1.38206	0.206176	1.07066	0.845284	NA	NA	NA	NA	NA	NA	NA
chr9_124485000_124485600	0.160393	0.00904546	0.00262146	-0.28323	-2.6873	-2.4876	0.196416	0.958066	0.753202	NA	NA	NA	NA	NA	NA	NA
chr9_124485600_124486200	0.738889	0.0558304	0.00341352	0.0681503	-1.71862	-2.16085	0.202435	0.861373	0.675495	NA	NA	NA	NA	NA	NA	NA
chr9_124486200_124486800	0.947625	0.0545084	0.208857	0.0186502	-2.31833	-1.16602	0.28138	1.15523	0.906465	NA	NA	NA	NA	NA	NA	NA
chr9_124486800_124487400	0.779298	0.127071	0.00821823	0.0724444	-1.82028	-2.57671	0.256035	1.1576	0.905829	NA	NA	NA	NA	NA	NA	NA
chr9_124487400_124488000	0.138457	8.79627e-05	0.00191115	0.28965	-4.79412	-2.83038	0.189927	1.04738	0.826239	NA	NA	NA	NA	NA	NA	NA
chr9_124488000_124488600	0.930459	0.166131	0.332473	-0.0229715	-2.02216	-1.08213	0.260874	1.42228	1.09726	NA	NA	NA	NA	NA	NA	NA
chr9_124489200_124489800	0.217447	0.123948	0.0152866	-0.29761	-1.55294	-1.98565	0.235872	0.979107	0.768552	NA	NA	NA	NA	NA	NA	NA
chr9_124489800_124490400	0.0650838	0.937951	0.115285	-0.745123	0.104863	1.68296	0.388069	1.33503	1.03543	0.672601	0.243319	-1.57809	1.68951	-0.934055	0.361417	0.107666
chr9_124490400_124491000	0.54936	0.115264	0.489801	-0.180852	-2.17914	-0.735446	0.298409	1.34062	1.05088	NA	NA	NA	NA	NA	NA	NA
chr9_124491000_124491600	0.861468	0.017165	0.00275375	0.0372378	-3.09109	-3.11196	0.211437	1.22001	0.947777	NA	NA	NA	NA	NA	NA	NA
chr9_124491600_124492200	0.504437	0.00241975	0.0586411	0.128349	-3.66976	-1.6708	0.189799	1.10072	0.847561	NA	NA	NA	NA	NA	NA	NA
chr9_124492200_124492800	0.50839	0.000149289	0.20716	-0.146201	-4.74338	-1.09949	0.218234	1.08224	0.85147	NA	NA	NA	NA	NA	NA	NA
chr9_124492800_124493400	0.960917	0.0862935	0.0228739	-0.0136813	-2.26499	-2.4004	0.276708	1.27403	0.996874	NA	NA	NA	NA	NA	NA	NA
chr9_124493400_124494000	0.667382	0.157669	0.00703778	-0.108725	-1.7154	-2.6944	0.250332	1.18157	0.926463	NA	NA	NA	NA	NA	NA	NA
chr9_124494000_124494600	0.698798	0.00457233	0.0454693	-0.0830177	-3.92614	-2.04168	0.212353	1.27361	0.975193	NA	NA	NA	NA	NA	NA	NA
chr9_124494600_124495200	0.360154	0.0538792	0.0018056	0.196119	-2.6469	-3.43307	0.210808	1.31527	0.995794	NA	NA	NA	NA	NA	NA	NA
chr9_124495200_124495800	0.955238	0.162925	0.986744	0.0116501	1.00032	0.00872003	0.205704	0.698056	0.520159	0.304864	0.717105	0.991597	0.870544	1.13905	0.268141	0.0934898
chr9_124495800_124496400	0.536947	0.397141	0.0880327	0.209033	1.04626	-1.64214	0.334384	1.21671	0.929055	0.434017	0.212477	2.6884	1.53086	1.75613	0.0943688	0.0656776
chr9_124496400_124497000	0.814608	0.843429	0.157393	0.0702618	0.217471	-1.19905	0.296832	1.0909	0.82534	0.645195	0.285005	1.41652	1.36793	1.03552	0.312786	0.100327
chr9_124497000_124497600	0.948779	0.000188799	0.055057	-0.0146604	-4.34128	-1.58322	0.226179	1.01044	0.79083	NA	NA	NA	NA	NA	NA	NA
chr9_124497600_124498200	0.613202	0.333032	0.000560119	0.15654	-1.00629	2.96555	0.306207	1.02156	0.761892	0.398108	0.0175478	-3.97184	1.27439	-3.11666	0.00543542	0.0313434
chr9_124498200_124498800	0.791758	0.505708	0.474162	0.112291	-1.0398	-0.853782	0.421253	1.54226	1.17681	NA	NA	NA	NA	NA	NA	NA
chr9_124498800_124499400	0.951313	0.5458	0.640707	-0.0200732	-0.703401	0.411927	0.325824	1.15029	0.873052	0.512631	0.599145	-1.11533	1.44409	-0.772342	0.448943	0.12155
chr9_124499400_124500000	0.841909	0.961207	0.0202389	-0.0482905	-0.0414997	-1.57013	0.239878	0.84563	0.637778	NA	NA	NA	NA	NA	NA	NA
chr9_124500000_124500600	0.227932	0.00145145	0.000837767	0.214304	-4.08304	-3.19531	0.173849	1.15615	0.854175	NA	NA	NA	NA	NA	NA	NA
chr9_124500600_124501200	0.981878	0.0306662	0.00187692	0.00438867	-2.63366	-3.04072	0.191498	1.15696	0.885834	NA	NA	NA	NA	NA	NA	NA
chr9_124501200_124501800	0.393369	0.179323	0.0377947	-0.243316	-1.94333	-2.42783	0.280677	1.41096	1.11352	NA	NA	NA	NA	NA	NA	NA
chr9_124502400_124503000	0.0046858	0.000302574	0.0347035	-0.575158	-4.67062	-1.916	0.187173	1.13311	0.863154	NA	NA	NA	NA	NA	NA	NA
chr9_124503000_124503600	0.0206433	0.00182001	0.0435266	-0.491437	-3.59387	-1.74151	0.200325	1.04336	0.823705	NA	NA	NA	NA	NA	NA	NA
chr9_124503600_124504200	0.902157	0.747416	0.142234	-0.0377847	0.35484	-1.24353	0.304579	1.09101	0.823508	0.609394	0.270226	1.59837	1.36692	1.16932	0.256021	0.0916672
chr9_124504200_124504800	0.399415	0.56051	0.780697	-0.273198	0.671128	-0.247552	0.319262	1.13923	0.880644	0.520104	0.657159	0.91868	1.43992	0.638007	0.530707	0.134956
chr9_124506000_124506600	0.113785	0.224711	0.106286	-0.447913	-1.80162	-1.89681	0.274387	1.45115	1.13659	NA	NA	NA	NA	NA	NA	NA
chr9_124506600_124507200	0.703491	0.465268	0.878215	-0.106827	-0.72626	-0.113133	0.277812	0.981011	0.7316	NA	NA	NA	NA	NA	NA	NA
chr9_124507200_124507800	0.63831	0.0676759	0.0810275	-0.12464	-2.23569	-1.66637	0.262274	1.17624	0.920615	NA	NA	NA	NA	NA	NA	NA
chr9_124507800_124508400	0.916507	0.398897	0.969379	-0.0349312	0.998394	0.0337665	0.330208	1.16543	0.871815	0.435075	0.714102	0.964627	1.45544	0.662775	0.515041	0.132373
chr9_124512000_124512600	0.468567	0.158225	0.142731	-0.186007	-1.56766	-1.27689	0.253138	1.08131	0.846696	NA	NA	NA	NA	NA	NA	NA
chr9_124512600_124513200	0.238858	0.673938	0.0795945	-0.456462	-0.55271	1.78251	0.37928	1.29987	0.979857	0.576964	0.202141	-2.33522	1.62782	-1.43457	0.166863	0.0779525
chr9_124513200_124513800	0.308908	0.0539912	0.0411697	-0.260753	-2.06206	-1.72254	0.25161	1.02517	0.80477	NA	NA	NA	NA	NA	NA	NA
chr9_124513800_124514400	0.324896	0.0622868	0.000345387	-0.221775	-1.81206	-2.98168	0.22132	0.933211	0.732096	NA	NA	NA	NA	NA	NA	NA
chr9_124516800_124517400	0.174112	0.00149097	0.000162865	-0.229034	-3.96479	-3.62473	0.164234	1.12595	0.833099	NA	NA	NA	NA	NA	NA	NA
chr9_124518000_124518600	0.360445	0.0611584	0.0158498	-0.204384	-2.81432	-2.73125	0.219827	1.4427	1.06354	NA	NA	NA	NA	NA	NA	NA
chr9_124518600_124519200	0.810004	0.180562	0.0295745	0.0542022	-1.93449	-2.38851	0.223328	1.40868	1.04174	NA	NA	NA	NA	NA	NA	NA
chr9_124519200_124519800	0.984697	0.0518939	0.0759143	-0.00405122	-2.67458	-1.78871	0.209342	1.31718	0.970468	NA	NA	NA	NA	NA	NA	NA
chr9_124519800_124520400	0.00421284	0.059753	0.401169	-0.698043	-2.45883	-0.81872	0.224062	1.25314	0.960378	NA	NA	NA	NA	NA	NA	NA
chr9_124521000_124521600	0.63028	0.569019	0.111582	0.152199	-0.930097	-2.08883	0.312737	1.61393	1.27142	NA	NA	NA	NA	NA	NA	NA
chr9_124526400_124527000	0.367228	0.00619999	0.0797214	-0.197727	-3.75646	-1.76217	0.215742	1.26911	0.969111	NA	NA	NA	NA	NA	NA	NA
chr9_124527000_124527600	0.991584	0.0598237	0.0856779	0.00257775	-2.65585	-1.8676	0.242199	1.35396	1.04833	NA	NA	NA	NA	NA	NA	NA
chr9_124527600_124528200	0.289929	0.31643	0.0951979	-0.262122	-1.37656	-1.7872	0.243001	1.34949	1.03491	NA	NA	NA	NA	NA	NA	NA
chr9_124530000_124530600	0.309924	0.117235	0.0683627	0.225576	-2.01806	-1.8108	0.218133	1.24856	0.955219	NA	NA	NA	NA	NA	NA	NA
chr9_124531200_124531800	0.200306	0.0985289	0.0104444	0.310949	-2.68989	-3.19796	0.237077	1.57405	1.16501	NA	NA	NA	NA	NA	NA	NA
chr9_124531800_124532400	0.170148	0.0597024	0.060834	0.320205	-2.73492	-2.03427	0.227426	1.39356	1.04143	NA	NA	NA	NA	NA	NA	NA
chr9_124532400_124533000	0.215976	0.0430179	0.900578	-0.320748	-2.82051	-0.1303	0.253375	1.33056	1.03357	NA	NA	NA	NA	NA	NA	NA
chr9_124533000_124533600	0.0988831	0.186707	0.00927132	0.368438	-1.88393	-2.87868	0.215838	1.39186	1.03006	NA	NA	NA	NA	NA	NA	NA
chr9_124536000_124536600	0.609569	0.0900526	0.00192264	-0.104783	-2.35323	-3.37161	0.202877	1.34026	0.984902	NA	NA	NA	NA	NA	NA	NA
chr9_124536600_124537200	0.724728	0.226299	0.0262405	0.0815407	-1.75797	-2.48039	0.229238	1.42097	1.05696	NA	NA	NA	NA	NA	NA	NA
chr9_124537800_124538400	0.507386	0.15005	0.10609	0.171561	-2.341	-1.9439	0.255479	1.58182	1.16412	NA	NA	NA	NA	NA	NA	NA
chr9_124548600_124549200	0.848309	0.0363557	0.874458	0.0508852	-2.84197	0.161923	0.263579	1.29281	1.01551	0.210276	0.688939	-3.0039	1.64396	-1.82723	0.0826267	0.0633648
chr9_124549200_124549800	0.514423	0.0594442	0.898429	0.183827	-2.67123	0.137391	0.278378	1.35964	1.06662	0.236424	0.696177	-2.80862	1.72809	-1.62527	0.119759	0.0703491
chr9_124553400_124554000	0.899676	0.44289	0.817186	-0.0447412	-1.29024	0.298537	0.351686	1.65767	1.27935	0.459148	0.670488	-1.58878	2.09394	-0.758749	0.456852	0.122808
chr9_124554000_124554600	0.540272	0.045453	0.987704	-0.189395	-3.17721	0.0186112	0.305479	1.51745	1.1969	0.221716	0.717281	-3.19582	1.93267	-1.65358	0.113825	0.0693435
chr9_124558200_124558800	0.502687	0.993883	0.407511	-0.215585	-0.0116111	-0.9951	0.317486	1.50107	1.18334	NA	NA	NA	NA	NA	NA	NA
chr9_124558800_124559400	0.0832965	0.324099	0.622894	0.616351	1.39513	-0.545614	0.343188	1.38994	1.09727	0.393307	0.590518	1.94075	1.77086	1.09594	0.286128	0.0962054
chr9_124567800_124568400	0.528958	0.210065	0.730281	-0.252561	1.87627	0.400832	0.396156	1.46261	1.1511	0.332115	0.637621	1.47544	1.86125	0.792716	0.437246	0.119624
chr9_124568400_124569000	0.737841	0.4427	0.652886	0.127685	1.04339	0.476907	0.377704	1.33995	1.04902	0.459053	0.604745	0.566478	1.70174	0.332882	0.742687	0.171804
chr9_124569000_124569600	0.450979	0.0235514	0.148401	0.153106	-2.5867	-1.25065	0.200277	1.08005	0.841517	NA	NA	NA	NA	NA	NA	NA
chr9_124583400_124584000	0.755389	0.903959	0.253032	-0.101125	0.199239	-1.48384	0.32143	1.63634	1.27145	0.663803	0.365455	1.68308	2.07225	0.812201	0.426239	0.117832
chr9_124584600_124585200	0.00107882	0.433652	0.0860324	1.04034	1.16183	-2.01378	0.285422	1.46255	1.13174	0.454257	0.210003	3.17561	1.8493	1.7172	0.101389	0.0670628
chr9_124585200_124585800	0.000582589	0.397433	0.0168225	0.926357	1.09924	-2.50858	0.238899	1.27912	0.986703	0.434175	0.0933543	3.60781	1.61547	2.23329	0.0371154	0.0512117
chr9_124588800_124589400	0.960125	0.0786402	0.0869184	0.0122651	-2.42719	-1.84142	0.243131	1.32976	1.03794	NA	NA	NA	NA	NA	NA	NA
chr9_124598400_124599000	0.894514	0.0415915	0.068849	0.0330961	-2.69741	-1.88719	0.247347	1.26305	0.997376	NA	NA	NA	NA	NA	NA	NA
chr9_124599000_124599600	0.895631	0.440439	0.208676	0.0349107	-0.73005	-0.901128	0.263719	0.932873	0.700252	NA	NA	NA	NA	NA	NA	NA
chr9_124599600_124600200	0.973037	0.107034	0.958491	0.010043	-1.8203	-0.0449122	0.294485	1.09319	0.855214	NA	NA	NA	NA	NA	NA	NA
chr9_124617600_124618200	0.570001	0.66709	0.231517	-0.182221	-0.76628	-1.65047	0.317004	1.76266	1.34952	NA	NA	NA	NA	NA	NA	NA
chr9_124622400_124623000	0.822169	0.00332475	0.000372122	-0.0432612	-4.23829	-3.95239	0.190684	1.32062	0.977088	NA	NA	NA	NA	NA	NA	NA
chr9_124628400_124629000	0.128201	0.393401	0.00398296	0.381908	-1.37552	-3.66502	0.243625	1.58684	1.16804	NA	NA	NA	NA	NA	NA	NA
chr9_124629000_124629600	0.00264445	0.456079	0.172342	0.899135	-1.21474	-1.65885	0.272524	1.60723	1.18446	NA	NA	NA	NA	NA	NA	NA
chr9_124678200_124678800	0.162945	0.714183	0.123231	0.390532	-0.582282	-1.84148	0.272541	1.57383	1.15872	NA	NA	NA	NA	NA	NA	NA
chr9_124679400_124680000	0.735246	0.907647	0.85218	-0.127726	-0.210995	-0.255993	0.37397	1.80245	1.36118	NA	NA	NA	NA	NA	NA	NA
chr9_12468000_12468600	0.040129	0.483442	0.197277	0.594622	-1.0867	-1.53797	0.276261	1.5301	1.16447	NA	NA	NA	NA	NA	NA	NA
chr9_124681200_124681800	0.53671	0.878273	0.213839	0.175248	-0.235582	-1.43993	0.280175	1.52417	1.13204	NA	NA	NA	NA	NA	NA	NA
chr9_124683000_124683600	0.888839	0.774794	0.781909	-0.0395656	-0.361026	-0.272042	0.280506	1.24971	0.973291	NA	NA	NA	NA	NA	NA	NA
chr9_124684200_124684800	0.077017	0.148903	0.237646	0.439482	-2.0462	-1.23763	0.239389	1.37859	1.02564	NA	NA	NA	NA	NA	NA	NA
chr9_124685400_124686000	0.49619	0.108424	0.334411	-0.213699	-2.25031	1.05261	0.309939	1.35703	1.07169	0.273522	0.42425	-3.30292	1.72918	-1.91011	0.0705655	0.0605362
chr9_124699200_124699800	0.725459	0.607495	0.144219	0.100967	-0.855724	-1.82919	0.284642	1.64722	1.21762	NA	NA	NA	NA	NA	NA	NA
chr9_124699800_124700400	0.689666	0.118495	0.0116804	0.0893698	-2.3262	-2.86475	0.221503	1.44437	1.06178	NA	NA	NA	NA	NA	NA	NA
chr9_124702800_124703400	0.140005	0.333175	0.541523	0.468935	-1.63197	-0.767957	0.308741	1.65724	1.24251	NA	NA	NA	NA	NA	NA	NA
chr9_124704600_124705200	0.822926	0.245305	0.478835	-0.0676831	-1.59308	0.736821	0.299627	1.34242	1.02652	0.351618	0.513988	-2.3299	1.68992	-1.3787	0.183213	0.0805881
chr9_124708800_124709400	0.0914413	0.719945	0.235588	0.577918	0.576618	-1.50221	0.330641	1.59213	1.23932	0.598067	0.351758	2.07883	2.01762	1.03034	0.31515	0.100707
chr9_124709400_124710000	0.640871	0.63608	0.0573338	-0.116898	0.622973	-1.97641	0.24788	1.30221	0.997033	0.558949	0.171956	2.59939	1.64007	1.58493	0.128668	0.0718743
chr9_124726200_124726800	0.0431575	0.643562	0.276307	0.673248	0.735836	-1.29879	0.317831	1.57305	1.16976	0.562502	0.383102	2.03463	1.96031	1.03791	0.311697	0.100159
chr9_124738800_124739400	0.158023	0.422419	0.0716125	-0.381867	-1.27677	-2.20259	0.263264	1.5682	1.17629	NA	NA	NA	NA	NA	NA	NA
chr9_124741800_124742400	0.830288	0.179752	0.774234	-0.0530135	-1.69664	-0.278586	0.245044	1.2331	0.961878	NA	NA	NA	NA	NA	NA	NA
chr9_124742400_124743000	0.339274	0.162682	0.465765	0.244944	-1.87336	-0.753263	0.251949	1.30651	1.01863	NA	NA	NA	NA	NA	NA	NA
chr9_124743000_124743600	0.934045	0.205608	0.577695	-0.0261154	-1.89414	0.63495	0.312747	1.46171	1.12714	0.329548	0.567262	-2.52909	1.84582	-1.37017	0.185819	0.0809868
chr9_124745400_124746000	0.00412165	0.163094	0.0145818	0.666033	-1.87659	-2.55498	0.21319	1.3101	0.981231	NA	NA	NA	NA	NA	NA	NA
chr9_124753800_124754400	0.400903	0.327023	0.30087	-0.25396	-1.65696	-1.29338	0.297731	1.66098	1.22706	NA	NA	NA	NA	NA	NA	NA
chr9_124759800_124760400	0.955197	0.808623	0.444817	-0.0167717	-0.368197	-0.882603	0.295864	1.5059	1.1388	NA	NA	NA	NA	NA	NA	NA
chr9_124769400_124770000	0.919379	0.178714	0.0128527	-0.0293639	-1.81227	-2.73475	0.287507	1.3139	1.02902	NA	NA	NA	NA	NA	NA	NA
chr9_124770000_124770600	0.95811	0.00238811	0.0173404	0.011753	-3.66918	-2.18689	0.221767	1.09885	0.864636	NA	NA	NA	NA	NA	NA	NA
chr9_124770600_124771200	0.314366	0.00206901	0.551385	-0.256177	-3.37624	-0.470749	0.250051	0.994511	0.780727	NA	NA	NA	NA	NA	NA	NA
chr9_124771200_124771800	0.78267	0.499427	0.815101	-0.0808674	-0.710527	-0.187731	0.290361	1.03837	0.795254	NA	NA	NA	NA	NA	NA	NA
chr9_124771800_124772400	0.533067	0.0350077	0.040565	-0.16232	-3.04047	-2.32241	0.257186	1.37221	1.08153	NA	NA	NA	NA	NA	NA	NA
chr9_124774200_124774800	0.812019	0.0125588	0.019725	0.0579657	-2.84497	-2.06427	0.241447	1.06656	0.834674	NA	NA	NA	NA	NA	NA	NA
chr9_124774800_124775400	0.141985	0.152866	0.725293	0.507996	-1.90351	0.361336	0.336195	1.29543	1.01802	0.299331	0.635557	-2.26485	1.64758	-1.37466	0.184446	0.0807968
chr9_124775400_124776000	0.105084	0.015635	0.225911	-0.416914	-3.33367	-1.26461	0.248918	1.29516	1.02131	NA	NA	NA	NA	NA	NA	NA
chr9_124776600_124777200	0.625493	0.847291	0.783995	-0.169568	-0.240567	-0.256144	0.343588	1.23769	0.925501	NA	NA	NA	NA	NA	NA	NA
chr9_124777200_124777800	0.813225	0.101773	0.00327991	-0.0634214	-1.94397	-2.89619	0.265911	1.14902	0.900927	NA	NA	NA	NA	NA	NA	NA
chr9_124777800_124778400	0.698991	0.000422493	0.000145434	0.0691389	-4.89008	-3.97467	0.176972	1.2232	0.90486	NA	NA	NA	NA	NA	NA	NA
chr9_124780200_124780800	0.965209	0.00301299	0.962722	0.0118575	-3.44892	0.039179	0.269426	1.06182	0.830801	0.111822	0.712603	-3.48809	1.34822	-2.58719	0.0176078	0.0422628
chr9_124780800_124781400	0.925509	0.0002211	0.00176521	0.0182085	-4.801	-3.04749	0.193006	1.13281	0.881718	NA	NA	NA	NA	NA	NA	NA
chr9_124782000_124782600	0.123466	0.0127491	0.00397832	0.276325	-2.79587	-2.48632	0.173986	1.05066	0.792274	NA	NA	NA	NA	NA	NA	NA
chr9_124782600_124783200	0.225594	0.979086	0.0810019	0.320071	-0.0282925	-1.51719	0.258311	1.06965	0.838123	NA	NA	NA	NA	NA	NA	NA
chr9_124783200_124783800	0.139487	0.831982	0.044828	0.418411	-0.33835	-2.50295	0.275102	1.57998	1.19169	NA	NA	NA	NA	NA	NA	NA
chr9_124783800_124784400	0.300461	0.471739	0.0430674	0.266468	-1.14753	-2.46932	0.252587	1.57299	1.16519	NA	NA	NA	NA	NA	NA	NA
chr9_124784400_124785000	0.564695	0.764352	0.194572	0.183938	-0.549258	-1.78852	0.315614	1.8145	1.34576	NA	NA	NA	NA	NA	NA	NA
chr9_124785000_124785600	0.14153	0.396832	0.145501	0.41343	-1.36681	-1.77171	0.273286	1.58844	1.18327	NA	NA	NA	NA	NA	NA	NA
chr9_124787400_124788000	0.169566	0.0728539	0.0267901	0.342776	-2.47405	-2.42584	0.243115	1.32738	1.03782	NA	NA	NA	NA	NA	NA	NA
chr9_124788000_124788600	0.333604	0.418623	0.0725101	-0.264354	-1.07669	-1.93279	0.268689	1.31156	1.03566	NA	NA	NA	NA	NA	NA	NA
chr9_124788600_124789200	0.510129	0.895663	0.078561	-0.14554	-0.146277	-1.57619	0.218148	1.10533	0.863293	NA	NA	NA	NA	NA	NA	NA
chr9_124790400_124791000	0.0604135	0.157129	0.0117307	0.453082	-1.96314	-2.80281	0.231549	1.35039	1.03952	NA	NA	NA	NA	NA	NA	NA
chr9_124791000_124791600	0.0644147	0.374832	0.181776	0.492815	-1.27449	-1.48134	0.255983	1.41322	1.0818	NA	NA	NA	NA	NA	NA	NA
chr9_124792200_124792800	0.677565	0.00349155	0.00277894	-0.0766678	-3.62097	-2.81721	0.182468	1.13511	0.858943	NA	NA	NA	NA	NA	NA	NA
chr9_124793400_124794000	0.694402	0.0137985	0.242182	0.0871091	-3.34863	-1.15711	0.219438	1.27449	0.968451	NA	NA	NA	NA	NA	NA	NA
chr9_124794600_124795200	0.783064	0.0602188	0.0566972	0.0772829	-2.72887	-2.18459	0.278009	1.39347	1.09904	NA	NA	NA	NA	NA	NA	NA
chr9_124795200_124795800	0.545347	0.0194853	0.017624	-0.147219	-3.06177	-2.45877	0.240478	1.23533	0.974844	NA	NA	NA	NA	NA	NA	NA
chr9_124795800_124796400	0.714433	0.102855	0.323537	0.116654	-2.20909	-1.03283	0.315591	1.31005	1.02777	NA	NA	NA	NA	NA	NA	NA
chr9_124796400_124797000	0.562655	0.0773181	0.430559	0.180707	-2.28496	-0.782712	0.308442	1.24597	0.978637	NA	NA	NA	NA	NA	NA	NA
chr9_124798800_124799400	0.741612	0.0580683	0.0479748	-0.080317	-2.13917	-1.7522	0.24119	1.08252	0.847241	NA	NA	NA	NA	NA	NA	NA
chr9_124799400_124800000	0.350259	0.0160888	0.0122398	-0.222608	-2.74774	-2.24763	0.234335	1.07265	0.839198	NA	NA	NA	NA	NA	NA	NA
chr9_124800000_124800600	0.0281955	0.00247812	0.200873	-0.538494	-4.22988	-1.30415	0.23267	1.27227	0.995611	NA	NA	NA	NA	NA	NA	NA
chr9_124800600_124801200	0.0117359	0.00650791	0.229019	-0.616178	-3.74786	-1.21619	0.228548	1.27469	0.988967	NA	NA	NA	NA	NA	NA	NA
chr9_124801200_124801800	0.635751	0.0124518	0.0119558	-0.108284	-3.39562	-2.66678	0.226126	1.27127	0.992021	NA	NA	NA	NA	NA	NA	NA
chr9_124801800_124802400	0.147435	0.000600207	0.0376322	-0.313214	-4.85232	-2.10649	0.21023	1.25499	0.965256	NA	NA	NA	NA	NA	NA	NA
chr9_124807800_124808400	0.714718	0.197964	0.00193371	-0.0899304	-1.58202	-3.22652	0.243549	1.19972	0.943129	NA	NA	NA	NA	NA	NA	NA
chr9_124808400_124809000	0.371699	0.0441377	0.0376179	-0.369353	2.72059	2.10433	0.40684	1.29081	0.964191	0.22021	0.139485	0.616256	1.61116	0.382491	0.706131	0.165251
chr9_124809600_124810200	0.690637	0.00397679	0.188903	-0.077027	-2.12512	0.679677	0.191545	0.677142	0.504734	0.120152	0.313317	-2.8048	0.844558	-3.32103	0.00340781	0.028177
chr9_124810200_124810800	0.844039	0.00198406	0.276524	-0.0416455	-2.54491	0.617849	0.209734	0.746062	0.556722	0.100323	0.383305	-3.16276	0.930886	-3.39758	0.00285726	0.0269052
chr9_124810800_124811400	0.720977	0.00186308	0.0040539	0.0681928	-3.50858	-2.51583	0.189019	1.02128	0.803594	NA	NA	NA	NA	NA	NA	NA
chr9_124811400_124812000	0.560139	0.00793122	2.49259e-05	0.0998643	-3.14749	-4.16169	0.169356	1.10081	0.825949	NA	NA	NA	NA	NA	NA	NA
chr9_124812000_124812600	0.0781284	0.352567	0.291853	0.534658	-1.54823	-1.31875	0.292388	1.63775	1.22753	NA	NA	NA	NA	NA	NA	NA
chr9_124812600_124813200	0.170138	0.127367	0.102979	0.332029	-1.97051	-1.65472	0.235818	1.25415	0.981668	NA	NA	NA	NA	NA	NA	NA
chr9_124816200_124816800	0.524333	0.739659	0.660875	0.235631	0.545832	-0.569427	0.36546	1.62635	1.2842	0.606511	0.608346	1.11526	2.07224	0.538191	0.596385	0.146044
chr9_124816800_124817400	0.838652	0.450572	0.123767	0.0570203	-1.11776	-1.80943	0.277444	1.46081	1.14025	NA	NA	NA	NA	NA	NA	NA
chr9_124818600_124819200	0.944827	0.432121	0.0262414	0.0312121	1.15968	2.54782	0.446986	1.45494	1.08569	0.45336	0.116781	-1.38814	1.81538	-0.764657	0.453404	0.122274
chr9_124819200_124819800	0.188589	0.330453	0.23177	0.393893	-1.74475	-1.6091	0.292294	1.76165	1.31642	NA	NA	NA	NA	NA	NA	NA
chr9_124820400_124821000	0.269564	5.80466e-05	0.0111147	0.218595	-4.56465	-2.06343	0.194069	0.965143	0.758911	NA	NA	NA	NA	NA	NA	NA
chr9_124823400_124824000	0.548254	0.317403	0.0527979	-0.159753	-1.70705	-2.49104	0.262862	1.67691	1.23184	NA	NA	NA	NA	NA	NA	NA
chr9_124825200_124825800	0.913553	0.7937	0.150541	-0.0282212	-0.364854	-1.53503	0.257628	1.38194	1.03852	NA	NA	NA	NA	NA	NA	NA
chr9_124827000_124827600	0.0157608	0.314762	0.0150431	0.552944	-1.39311	-2.59077	0.215112	1.36093	1.0001	NA	NA	NA	NA	NA	NA	NA
chr9_124831200_124831800	0.735947	0.115885	0.00408564	-0.0705172	-1.836	-2.76526	0.207039	1.13154	0.884143	NA	NA	NA	NA	NA	NA	NA
chr9_124831800_124832400	0.570923	0.0726793	0.174122	-0.145303	-2.83363	-1.58943	0.253389	1.51931	1.13976	NA	NA	NA	NA	NA	NA	NA
chr9_124832400_124833000	0.292922	0.348446	0.441852	0.295664	-1.28139	-0.826312	0.275837	1.34375	1.05919	NA	NA	NA	NA	NA	NA	NA
chr9_124833000_124833600	0.140591	0.194013	0.0109812	0.372739	-1.65144	-2.66881	0.245784	1.24101	0.979732	NA	NA	NA	NA	NA	NA	NA
chr9_124834200_124834800	0.227581	0.463808	0.0464559	-0.396263	1.01001	-2.21923	0.321209	1.35979	1.06518	0.470075	0.154509	3.22924	1.72733	1.8695	0.0762664	0.0619128
chr9_124834800_124835400	0.603956	0.992483	0.00329052	-0.151016	0.0105383	-2.78422	0.287844	1.10869	0.866439	0.684253	0.0410805	2.79476	1.40709	1.98619	0.0608892	0.0583334
chr9_124835400_124836000	0.69159	0.224062	0.000620636	0.0805046	-1.46063	-3.48026	0.200847	1.17479	0.903059	NA	NA	NA	NA	NA	NA	NA
chr9_124837200_124837800	0.396723	0.0789623	0.0221059	0.194648	-2.34177	-2.41815	0.226157	1.28442	0.997981	NA	NA	NA	NA	NA	NA	NA
chr9_124837800_124838400	0.421519	0.686407	0.584164	0.267236	-0.528364	-0.56349	0.32759	1.29514	1.01764	NA	NA	NA	NA	NA	NA	NA
chr9_124838400_124839000	0.167108	0.0219435	0.725137	-0.31738	-2.3677	-0.271536	0.223761	0.975849	0.764564	NA	NA	NA	NA	NA	NA	NA
chr9_124839000_124839600	0.122694	0.0130515	0.250697	-0.359266	-3.23526	-1.11534	0.225723	1.22034	0.950887	NA	NA	NA	NA	NA	NA	NA
chr9_124839600_124840200	0.933092	0.0877765	0.0116169	0.0204744	-2.52989	-2.97283	0.241691	1.4301	1.1009	NA	NA	NA	NA	NA	NA	NA
chr9_124840200_124840800	0.767464	0.109541	0.129503	0.0856446	1.70182	-1.20809	0.286839	1.02967	0.773397	0.274164	0.258087	2.90991	1.28777	2.25965	0.0351594	0.0505063
chr9_124840800_124841400	0.856385	0.650336	0.0958346	0.0486125	-0.622151	-1.83986	0.266145	1.35778	1.06756	NA	NA	NA	NA	NA	NA	NA
chr9_124841400_124842000	0.431256	0.195719	0.417236	-0.238583	-1.66469	-0.810183	0.298761	1.25591	0.983948	NA	NA	NA	NA	NA	NA	NA
chr9_124842600_124843200	0.481532	0.349078	0.053162	0.167422	-1.25392	-2.04185	0.234699	1.31669	1.01137	NA	NA	NA	NA	NA	NA	NA
chr9_124843200_124843800	0.747021	0.0308864	0.0148594	-0.0692491	-2.68601	-2.3953	0.212572	1.18165	0.922768	NA	NA	NA	NA	NA	NA	NA
chr9_124843800_124844400	0.358484	0.00590222	0.0519645	-0.185233	-3.57597	-1.85041	0.198405	1.20003	0.911589	NA	NA	NA	NA	NA	NA	NA
chr9_124845000_124845600	0.790952	0.0122783	0.0181701	0.0541427	-2.9508	-2.15942	0.202311	1.10229	0.860681	NA	NA	NA	NA	NA	NA	NA
chr9_124845600_124846200	0.716719	0.0956144	0.0855636	0.0875867	-1.83266	-1.48389	0.238957	1.06264	0.832623	NA	NA	NA	NA	NA	NA	NA
chr9_124846200_124846800	0.680952	0.0788288	0.0787881	-0.101525	-2.5997	-1.99262	0.244353	1.42522	1.09225	NA	NA	NA	NA	NA	NA	NA
chr9_124846800_124847400	0.112222	0.00262572	0.0184323	-0.320491	-3.91073	-2.25804	0.19544	1.18433	0.902229	NA	NA	NA	NA	NA	NA	NA
chr9_124847400_124848000	0.341419	0.169227	0.0395633	-0.269364	-2.0982	-2.52657	0.278321	1.48693	1.17024	NA	NA	NA	NA	NA	NA	NA
chr9_124848600_124849200	0.997536	0.0902566	0.221223	-0.000762958	-2.41784	-1.33106	0.244891	1.37797	1.06386	NA	NA	NA	NA	NA	NA	NA
chr9_124849200_124849800	0.107941	0.10505	0.0160035	0.37844	-1.96907	-2.37965	0.227888	1.17551	0.92813	NA	NA	NA	NA	NA	NA	NA
chr9_124850400_124851000	0.488626	0.0449822	0.101891	-0.164411	-2.71993	-1.69913	0.234287	1.296	1.00467	NA	NA	NA	NA	NA	NA	NA
chr9_124851600_124852200	0.558904	0.0177003	0.00771751	-0.145904	-3.4345	-3.07559	0.246651	1.36271	1.07146	NA	NA	NA	NA	NA	NA	NA
chr9_124852200_124852800	0.320002	7.7864e-05	0.0026911	-0.208856	-5.01583	-2.81213	0.206294	1.08522	0.854116	NA	NA	NA	NA	NA	NA	NA
chr9_124852800_124853400	0.389386	0.00213248	0.175791	-0.237901	-3.58394	-1.1282	0.272102	1.05935	0.812262	NA	NA	NA	NA	NA	NA	NA
chr9_124853400_124854000	0.721219	0.664832	0.953483	-0.128662	-0.537411	-0.0537936	0.356952	1.2273	0.913954	NA	NA	NA	NA	NA	NA	NA
chr9_124854000_124854600	0.798696	0.394155	0.676226	0.0977529	1.12362	0.408337	0.379663	1.29834	0.967558	0.432492	0.615041	0.715286	1.61922	0.441748	0.663411	0.157713
chr9_124854600_124855200	0.501003	0.237182	0.0216584	0.159491	-1.6063	-2.49281	0.233948	1.32981	1.02498	NA	NA	NA	NA	NA	NA	NA
chr9_124855800_124856400	0.759045	0.0109321	0.185694	-0.0912708	-3.08448	-1.16695	0.294662	1.13155	0.860108	NA	NA	NA	NA	NA	NA	NA
chr9_124856400_124857000	0.0450974	0.0691651	1.94632e-05	0.363191	-1.29702	-2.74374	0.173154	0.686301	0.534931	NA	NA	NA	NA	NA	NA	NA
chr9_124857000_124857600	0.364557	0.00657428	0.0500953	0.193006	-3.04538	-1.67376	0.209403	1.03723	0.81748	NA	NA	NA	NA	NA	NA	NA
chr9_124857600_124858200	0.592676	0.0114553	0.0151985	-0.130035	-3.26701	-2.4558	0.240291	1.20721	0.949611	NA	NA	NA	NA	NA	NA	NA
chr9_124858200_124858800	0.928327	0.138754	0.00658095	0.0219805	-1.42958	-2.14128	0.242176	0.938128	0.729404	NA	NA	NA	NA	NA	NA	NA
chr9_124858800_124859400	0.422149	0.5655	0.00442288	0.196981	-0.863085	-3.4423	0.2418	1.48403	1.11186	NA	NA	NA	NA	NA	NA	NA
chr9_124860000_124860600	0.553671	0.0838426	0.353717	0.196883	-3.44478	-1.39655	0.328423	1.92165	1.48088	NA	NA	NA	NA	NA	NA	NA
chr9_124860600_124861200	0.789522	0.026751	0.131014	-0.0635685	-3.24813	-1.64743	0.235877	1.38922	1.05899	NA	NA	NA	NA	NA	NA	NA
chr9_124861200_124861800	0.649405	0.00226719	0.00336997	-0.0920511	-2.35763	1.67353	0.200319	0.701813	0.522327	0.104175	0.04155	-4.03116	0.874853	-4.60781	0.000170225	0.0134963
chr9_124861800_124862400	0.805437	0.0722952	0.00143787	-0.064356	-1.64975	2.32615	0.258811	0.88329	0.657997	0.246939	0.0272808	-3.9759	1.10144	-3.60974	0.00174834	0.0238527
chr9_124862400_124863000	0.751532	0.237578	0.278729	-0.0825039	-1.44964	-1.04524	0.258027	1.20116	0.946255	NA	NA	NA	NA	NA	NA	NA
chr9_124863000_124863600	0.948331	0.8849	0.017876	0.0191715	-0.190205	-2.56672	0.293202	1.30201	1.02013	NA	NA	NA	NA	NA	NA	NA
chr9_124863600_124864200	0.230274	0.195954	0.00237812	0.311863	1.31286	-2.60011	0.2543	0.991011	0.778303	0.323758	0.034919	3.91297	1.2601	3.10528	0.0055777	0.0315632
chr9_124864200_124864800	0.0153319	0.792394	0.00840358	0.57783	-0.3282	-2.71209	0.223761	1.23509	0.956516	NA	NA	NA	NA	NA	NA	NA
chr9_124865400_124866000	0.704758	0.00494476	0.117234	-0.0882206	-3.69719	-1.54483	0.230461	1.21168	0.955772	NA	NA	NA	NA	NA	NA	NA
chr9_124866000_124866600	0.836264	0.0400485	0.0582817	0.0570757	-3.57443	-2.49043	0.273604	1.65996	1.26142	NA	NA	NA	NA	NA	NA	NA
chr9_124866600_124867200	0.0692453	0.307463	0.0265422	0.437845	-1.35642	-2.35251	0.231751	1.30488	1.00466	NA	NA	NA	NA	NA	NA	NA
chr9_124867200_124867800	0.0311348	0.561139	0.164203	0.686002	-0.982323	-1.82624	0.302277	1.67017	1.27843	NA	NA	NA	NA	NA	NA	NA
chr9_124867800_124868400	0.826339	0.281573	0.23715	-0.0585309	-1.70447	-1.38801	0.264292	1.55241	1.14902	NA	NA	NA	NA	NA	NA	NA
chr9_124868400_124869000	0.858485	0.022904	0.980033	-0.0551402	-2.9132	-0.0240104	0.306415	1.21013	0.950811	NA	NA	NA	NA	NA	NA	NA
chr9_124869000_124869600	0.211201	0.0200334	0.860527	-0.385886	-2.98602	-0.168648	0.30158	1.2107	0.951048	NA	NA	NA	NA	NA	NA	NA
chr9_124869600_124870200	0.468336	0.99874	0.224052	-0.222335	-0.00170837	-1.00404	0.302419	1.07213	0.807538	NA	NA	NA	NA	NA	NA	NA
chr9_124870200_124870800	0.718751	0.636826	0.813997	0.123738	-0.568808	-0.213469	0.340141	1.19163	0.898813	NA	NA	NA	NA	NA	NA	NA
chr9_124870800_124871400	0.355536	0.00989497	0.231105	-0.251367	-4.31599	-1.46925	0.267571	1.55947	1.20025	NA	NA	NA	NA	NA	NA	NA
chr9_124872600_124873200	0.269085	0.0223366	0.724003	-0.288791	-3.3644	-0.383747	0.256127	1.39114	1.07588	NA	NA	NA	NA	NA	NA	NA
chr9_124873200_124873800	0.702215	0.00898864	0.00227399	0.0710417	-3.43154	-3.01414	0.183917	1.22226	0.897552	NA	NA	NA	NA	NA	NA	NA
chr9_124873800_124874400	0.749935	0.0680956	0.00887638	-0.0736919	-2.89782	-3.17668	0.228944	1.52707	1.12939	NA	NA	NA	NA	NA	NA	NA
chr9_124875000_124875600	0.880151	0.00577473	0.0246288	0.0310094	-3.96078	-2.31767	0.203794	1.32524	0.975829	NA	NA	NA	NA	NA	NA	NA
chr9_124875600_124876200	0.82474	0.0202635	0.00139766	0.0409432	-2.91792	-3.11049	0.183161	1.1855	0.877167	NA	NA	NA	NA	NA	NA	NA
chr9_124878600_124879200	0.572518	0.720579	0.165898	-0.166608	-0.574061	-1.71102	0.291756	1.58883	1.20276	NA	NA	NA	NA	NA	NA	NA
chr9_124879200_124879800	0.27367	0.27814	0.0435337	0.235235	-1.40318	-1.97606	0.210678	1.26871	0.934674	NA	NA	NA	NA	NA	NA	NA
chr9_124880400_124881000	0.175048	0.377024	0.139573	-0.364602	-1.31035	-1.71327	0.262034	1.45975	1.12672	NA	NA	NA	NA	NA	NA	NA
chr9_124881000_124881600	0.375008	0.0113307	0.254709	-0.229831	-2.75116	-0.927095	0.254942	1.01487	0.797273	NA	NA	NA	NA	NA	NA	NA
chr9_124881600_124882200	0.686922	0.00877173	0.164351	-0.109324	-2.93116	-1.16251	0.268447	1.04028	0.814088	NA	NA	NA	NA	NA	NA	NA
chr9_124882200_124882800	0.408828	0.847762	0.435192	-0.2693	-0.225904	-0.69515	0.321154	1.1659	0.878053	NA	NA	NA	NA	NA	NA	NA
chr9_124882800_124883400	0.240662	0.90356	0.137482	-0.413857	0.160236	-1.56269	0.345235	1.31053	1.02204	0.663733	0.265694	1.72293	1.66194	1.0367	0.31225	0.100241
chr9_124885200_124885800	0.272875	0.4671	0.308485	-0.306292	-0.965876	-1.07351	0.273854	1.3101	1.03495	NA	NA	NA	NA	NA	NA	NA
chr9_124885800_124886400	0.628333	0.0570248	0.329057	-0.137236	-2.71266	-1.07151	0.280387	1.36663	1.07872	NA	NA	NA	NA	NA	NA	NA
chr9_124889400_124890000	0.199895	0.578505	0.00656589	0.282629	-0.663732	-2.68456	0.215282	1.18076	0.914175	NA	NA	NA	NA	NA	NA	NA
chr9_124890000_124890600	0.359873	0.6888	0.141514	0.285998	0.505705	-1.48208	0.307236	1.2497	0.979645	0.584104	0.269616	1.98778	1.58791	1.25183	0.225076	0.0870089
chr9_124890600_124891200	0.903226	0.180038	0.164524	-0.0297149	-1.60813	-1.3168	0.242188	1.16957	0.922531	NA	NA	NA	NA	NA	NA	NA
chr9_124891800_124892400	0.373614	0.0334473	0.000381034	-0.166626	-2.7059	-3.60695	0.184285	1.20977	0.893636	NA	NA	NA	NA	NA	NA	NA
chr9_124896000_124896600	0.186871	0.475287	0.0154084	0.293859	-0.985384	-2.59685	0.217188	1.36171	1.00645	NA	NA	NA	NA	NA	NA	NA
chr9_124901400_124902000	0.483389	0.113003	0.788926	0.179407	-2.28567	-0.281309	0.252579	1.39701	1.0408	NA	NA	NA	NA	NA	NA	NA
chr9_124911000_124911600	0.0151896	0.0379844	0.087356	0.555224	-2.99143	-1.79763	0.214674	1.37349	1.01474	NA	NA	NA	NA	NA	NA	NA
chr9_124911600_124912200	0.473516	0.0486304	0.554135	0.172233	-2.73703	-0.602122	0.237048	1.32759	1.00559	NA	NA	NA	NA	NA	NA	NA
chr9_124921200_124921800	0.596288	0.207463	0.0766697	-0.127603	-1.89869	-1.9933	0.23813	1.4714	1.08442	NA	NA	NA	NA	NA	NA	NA
chr9_124926000_124926600	0.670845	0.0630386	0.132433	0.112505	-2.64583	-1.66993	0.261944	1.36676	1.07756	NA	NA	NA	NA	NA	NA	NA
chr9_124926600_124927200	0.114517	0.040428	0.086938	0.405655	-3.10699	-1.97122	0.249026	1.44584	1.11118	NA	NA	NA	NA	NA	NA	NA
chr9_124940400_124941000	0.591609	0.256539	0.37261	-0.180583	-1.53748	-0.944852	0.332732	1.3274	1.04276	NA	NA	NA	NA	NA	NA	NA
chr9_124941000_124941600	0.498303	0.000406691	0.344157	-0.168726	-4.18538	-0.787122	0.245928	1.04322	0.817999	NA	NA	NA	NA	NA	NA	NA
chr9_124941600_124942200	0.489453	0.00348718	0.0201009	-0.155616	-4.46208	-2.59859	0.222181	1.39856	1.05425	NA	NA	NA	NA	NA	NA	NA
chr9_124957200_124957800	0.988041	0.781817	0.402071	0.00498358	-0.490026	-1.10542	0.329525	1.75242	1.29921	NA	NA	NA	NA	NA	NA	NA
chr9_124966200_124966800	0.568343	0.778086	0.935843	0.174843	-0.389281	-0.0822208	0.302859	1.36808	1.0123	NA	NA	NA	NA	NA	NA	NA
chr9_124970400_124971000	0.630266	0.475058	0.370817	0.158592	-0.975154	0.92924	0.32586	1.34686	1.02164	0.475984	0.448672	-1.90439	1.6905	-1.12653	0.273278	0.0942859
chr9_124977600_124978200	0.503947	0.148142	0.831258	-0.189995	-2.24968	0.24173	0.280634	1.51273	1.12387	0.296795	0.674775	-2.49141	1.88452	-1.32204	0.201078	0.0832893
chr9_124987200_124987800	0.0515907	0.103075	0.708397	0.573587	-2.43934	-0.427502	0.28209	1.44757	1.13143	NA	NA	NA	NA	NA	NA	NA
chr9_125007600_125008200	0.0515957	0.161513	0.89733	0.578163	-1.93464	-0.138449	0.284347	1.34537	1.06327	NA	NA	NA	NA	NA	NA	NA
chr9_125010000_125010600	0.990024	0.010149	0.0554977	-0.00274747	-3.95718	-2.10582	0.217779	1.43532	1.05391	NA	NA	NA	NA	NA	NA	NA
chr9_125043000_125043600	0.463208	0.0180133	0.000129607	-0.140781	-2.91384	-3.95197	0.189279	1.15963	0.891097	NA	NA	NA	NA	NA	NA	NA
chr9_125043600_125044200	0.438405	0.0120134	2.25852e-05	-0.144211	-2.95265	-4.32488	0.18345	1.09919	0.852238	NA	NA	NA	NA	NA	NA	NA
chr9_125044200_125044800	0.304088	0.033176	0.000214912	0.194381	-2.74077	-3.8331	0.18567	1.22332	0.902202	NA	NA	NA	NA	NA	NA	NA
chr9_125044800_125045400	0.905113	0.0121517	0.00867055	-0.0234603	-3.22	-2.55563	0.195032	1.20088	0.905464	NA	NA	NA	NA	NA	NA	NA
chr9_125047200_125047800	0.571346	0.767363	0.0836466	0.233878	-0.407004	1.9302	0.408302	1.36252	1.07604	0.617823	0.207161	-2.33721	1.73618	-1.34618	0.193306	0.0820843
chr9_125052600_125053200	0.00273994	0.665374	0.339033	-1.12982	-0.673647	1.16361	0.343892	1.54109	1.19628	0.572789	0.427249	-1.83725	1.95091	-0.941741	0.357562	0.107102
chr9_125053200_125053800	0.224674	0.508852	0.586856	-0.363754	-0.972651	0.609663	0.292968	1.45347	1.10901	0.493582	0.572075	-1.58231	1.82825	-0.865482	0.397038	0.113308
chr9_125075400_125076000	0.336934	0.42484	0.290075	0.286095	-1.11281	-1.16786	0.292831	1.37406	1.083	NA	NA	NA	NA	NA	NA	NA
chr9_125082000_125082600	0.803642	0.441745	0.419917	0.091284	-1.06863	0.881163	0.363673	1.36947	1.07641	0.458541	0.479324	-1.9498	1.74187	-1.11937	0.276246	0.0947215
chr9_125091000_125091600	0.639213	0.979699	0.626402	0.151045	0.0350689	-0.527646	0.318699	1.36587	1.07198	0.681771	0.592199	0.562715	1.7363	0.324088	0.749236	0.173033
chr9_125092800_125093400	0.640351	0.0548285	0.297319	0.118516	-3.11503	-1.21725	0.250919	1.55442	1.14622	NA	NA	NA	NA	NA	NA	NA
chr9_125101200_125101800	0.317966	0.311103	0.0440598	-0.232261	-1.39025	-2.14442	0.22843	1.34772	1.01704	NA	NA	NA	NA	NA	NA	NA
chr9_125107800_125108400	0.406681	0.083777	0.00157694	0.181713	-1.84205	-2.81966	0.2157	1.02735	0.805676	NA	NA	NA	NA	NA	NA	NA
chr9_125108400_125109000	0.533495	0.0360492	0.0273986	-0.134464	-2.50363	-2.08173	0.213275	1.13687	0.894472	NA	NA	NA	NA	NA	NA	NA
chr9_125115000_125115600	0.0916674	0.450024	0.0708251	0.456952	-1.07456	-2.04842	0.261625	1.40263	1.09073	NA	NA	NA	NA	NA	NA	NA
chr9_125118600_125119200	0.547606	0.142446	0.0864359	0.131835	-2.01044	-1.75384	0.216572	1.33212	0.986983	NA	NA	NA	NA	NA	NA	NA
chr9_125125800_125126400	0.380776	0.105917	0.488387	-0.237559	-2.60398	-0.830712	0.266766	1.55861	1.18312	NA	NA	NA	NA	NA	NA	NA
chr9_125131800_125132400	0.827187	0.399132	0.528142	0.0724156	-1.17946	0.692483	0.32862	1.37749	1.08404	0.435226	0.54117	-1.87194	1.75288	-1.06792	0.298278	0.0981012
chr9_125135400_125136000	0.216396	0.637167	0.70781	-0.553249	-1.04902	-0.617082	0.43745	2.19988	1.62973	NA	NA	NA	NA	NA	NA	NA
chr9_125136600_125137200	0.802805	0.356427	0.209568	0.0614883	-1.059	-1.1426	0.243906	1.12939	0.889692	NA	NA	NA	NA	NA	NA	NA
chr9_125137800_125138400	0.659934	0.521839	0.297162	-0.118079	-0.933692	-1.16765	0.265509	1.43941	1.09915	NA	NA	NA	NA	NA	NA	NA
chr9_125143200_125143800	0.383794	0.00556527	0.00392314	-0.182995	-3.33781	-2.75716	0.206819	1.11124	0.877025	NA	NA	NA	NA	NA	NA	NA
chr9_125145600_125146200	0.586448	0.198137	0.0889202	-0.125151	-1.76642	-1.76352	0.227406	1.34009	1.00066	NA	NA	NA	NA	NA	NA	NA
chr9_125153400_125154000	0.536921	0.294688	0.3599	-0.215952	-1.55608	1.0688	0.345431	1.45716	1.14823	0.377654	0.441481	-2.62488	1.85519	-1.41488	0.172485	0.0788548
chr9_125156400_125157000	0.216839	0.616931	0.217055	0.327614	-0.695638	-1.31696	0.259299	1.37523	1.04285	NA	NA	NA	NA	NA	NA	NA
chr9_125157000_125157600	0.107613	0.543705	0.0838028	0.422082	-0.902524	-1.94962	0.253921	1.4682	1.08744	NA	NA	NA	NA	NA	NA	NA
chr9_125158800_125159400	0.0861303	0.501281	0.396889	-0.458428	-0.954788	-0.905599	0.257719	1.40144	1.05257	NA	NA	NA	NA	NA	NA	NA
chr9_125180400_125181000	0.371361	0.0442949	0.544992	0.198794	-2.62402	-0.571654	0.218814	1.24598	0.932948	NA	NA	NA	NA	NA	NA	NA
chr9_125185200_125185800	0.197937	0.0143302	0.553958	0.378056	-3.13483	0.563423	0.28668	1.20049	0.940537	0.167719	0.555325	-3.69825	1.52505	-2.425	0.0249006	0.0461108
chr9_125185800_125186400	0.173062	0.0550213	0.281491	0.435795	-2.54597	1.09454	0.311709	1.27153	0.996714	0.23188	0.386802	-3.64051	1.61562	-2.25332	0.0356204	0.0506698
chr9_125188800_125189400	0.0428641	0.0284481	0.0120179	-0.453684	-2.5943	-2.38094	0.213854	1.12289	0.886415	NA	NA	NA	NA	NA	NA	NA
chr9_125189400_125190000	0.748533	0.473383	0.670095	-0.0953215	0.738778	0.325927	0.29443	1.01649	0.757013	0.475106	0.612511	0.412851	1.26741	0.325745	0.748001	0.172792
chr9_125190000_125190600	0.67126	0.73353	0.958899	0.13909	-0.416071	-0.0492664	0.324277	1.21005	0.947451	NA	NA	NA	NA	NA	NA	NA
chr9_125191800_125192400	0.67211	0.0466443	0.986255	0.134691	-3.39581	-0.0222224	0.314889	1.63142	1.27843	NA	NA	NA	NA	NA	NA	NA
chr9_125192400_125193000	0.449299	0.34096	0.150003	0.190249	-1.31424	-1.54991	0.247933	1.35663	1.04716	NA	NA	NA	NA	NA	NA	NA
chr9_125197800_125198400	0.964782	0.620821	0.268384	-0.0136943	-0.744111	-1.32659	0.307393	1.48754	1.17479	NA	NA	NA	NA	NA	NA	NA
chr9_125200200_125200800	0.109444	0.0825969	0.00657615	-0.379744	-2.75776	-3.31644	0.229694	1.53186	1.12959	NA	NA	NA	NA	NA	NA	NA
chr9_125203800_125204400	0.291767	0.477898	0.0638052	0.334068	-1.20754	-2.53041	0.310905	1.67871	1.31117	NA	NA	NA	NA	NA	NA	NA
chr9_125206200_125206800	0.686943	0.134356	0.930247	0.120939	-2.41981	-0.105916	0.296987	1.56951	1.19916	NA	NA	NA	NA	NA	NA	NA
chr9_125212200_125212800	0.333884	0.780486	0.151187	0.289569	-0.480084	-1.86789	0.29449	1.70617	1.26579	NA	NA	NA	NA	NA	NA	NA
chr9_125212800_125213400	0.583933	0.713786	0.195863	0.183506	-0.724304	-1.90711	0.331201	1.95486	1.43927	NA	NA	NA	NA	NA	NA	NA
chr9_125213400_125214000	0.994389	0.035941	0.964952	-0.0020118	-3.62954	-0.0557418	0.283528	1.6471	1.25729	NA	NA	NA	NA	NA	NA	NA
chr9_125214000_125214600	0.274734	0.0929122	0.802144	0.351372	-2.96716	0.333412	0.315406	1.70567	1.31802	0.26263	0.665199	-3.30057	2.15558	-1.53118	0.141391	0.0738436
chr9_125214600_125215200	0.0848251	0.206833	0.0684418	0.513763	-2.35781	-2.55655	0.287559	1.82459	1.34902	NA	NA	NA	NA	NA	NA	NA
chr9_125226000_125226600	0.0774326	0.758927	0.0486267	0.470397	0.390517	-2.05058	0.256609	1.26012	0.994615	0.614209	0.158388	2.4411	1.60535	1.5206	0.144013	0.074262
chr9_125228400_125229000	0.316438	0.497468	0.020342	0.255562	-1.04867	-2.79014	0.25054	1.52551	1.13436	NA	NA	NA	NA	NA	NA	NA
chr9_125229600_125230200	0.500897	0.1799	0.0883797	0.161715	-1.81163	-1.79817	0.23715	1.31714	1.0185	NA	NA	NA	NA	NA	NA	NA
chr9_125230200_125230800	0.588939	0.0240687	0.0090942	0.114193	-2.42893	-2.24559	0.208891	1.01828	0.801226	NA	NA	NA	NA	NA	NA	NA
chr9_125230800_125231400	0.596571	0.0335677	0.0205596	0.114079	-3.137	-2.53601	0.213056	1.40355	1.03301	NA	NA	NA	NA	NA	NA	NA
chr9_125238000_125238600	0.430413	0.214774	0.05258	-0.176297	-1.7251	-2.032	0.220357	1.35908	1.00385	NA	NA	NA	NA	NA	NA	NA
chr9_125238600_125239200	0.940654	0.123271	0.0955581	-0.0199942	-2.33572	-1.97666	0.266167	1.46987	1.14593	NA	NA	NA	NA	NA	NA	NA
chr9_125240400_125241000	0.153359	0.00463615	0.055296	-0.336925	-2.56052	1.29278	0.229579	0.832111	0.646429	0.125732	0.168891	-3.8533	1.0537	-3.65693	0.00156666	0.0233016
chr9_125241000_125241600	0.78814	0.722029	0.00763334	-0.0765201	0.333301	1.99023	0.282037	0.927513	0.69226	0.598992	0.0624809	-1.65693	1.15737	-1.43163	0.167691	0.0780918
chr9_125241600_125242200	0.447372	0.368686	0.831256	0.189153	-0.788448	0.138186	0.24545	0.862942	0.642459	0.41833	0.674775	-0.926634	1.07584	-0.861316	0.399273	0.113651
chr9_125242200_125242800	0.259427	0.370589	0.144178	-0.269248	-1.1968	-1.5178	0.233907	1.31517	1.01023	NA	NA	NA	NA	NA	NA	NA
chr9_125242800_125243400	0.93294	0.129269	1.91864e-06	-0.03625	1.84964	5.32665	0.426945	1.18335	0.890465	0.285953	0.00420586	-3.47701	1.48096	-2.3478	0.029285	0.0480919
chr9_125243400_125244000	0.582893	0.178461	3.43989e-07	-0.241492	1.5934	5.77527	0.434648	1.15452	0.871479	0.314083	0.00344444	-4.18187	1.44651	-2.891	0.00903362	0.0356221
chr9_125249400_125250000	0.347193	0.635143	0.357293	-0.305693	-0.892648	-1.28562	0.319723	1.86072	1.37358	NA	NA	NA	NA	NA	NA	NA
chr9_125251800_125252400	0.683198	0.748142	0.50014	0.142003	0.530775	-0.854823	0.344349	1.63682	1.25134	0.609756	0.526003	1.3856	2.06035	0.672505	0.508958	0.13134
chr9_125252400_125253000	0.897519	0.811619	0.171866	0.0346829	-0.332775	-1.5025	0.266852	1.38312	1.07159	NA	NA	NA	NA	NA	NA	NA
chr9_125254800_125255400	0.0863841	0.01722	0.128069	0.387807	-2.77011	-1.35466	0.218203	1.09392	0.863844	NA	NA	NA	NA	NA	NA	NA
chr9_125257800_125258400	0.0511626	0.818018	0.0381757	0.485712	-0.327722	-2.26637	0.238404	1.41096	1.0417	NA	NA	NA	NA	NA	NA	NA
chr9_125259000_125259600	0.261978	0.338964	0.289157	-0.364789	-1.27224	1.11816	0.318647	1.30777	1.0349	0.401416	0.392095	-2.3904	1.66772	-1.43333	0.167211	0.0780133
chr9_125259600_125260200	0.973118	0.151235	0.210182	-0.00765783	-1.84099	-1.23123	0.225228	1.24772	0.960025	NA	NA	NA	NA	NA	NA	NA
chr9_125260800_125261400	0.989711	0.592228	0.17091	-0.00378118	-0.672196	-1.36525	0.290612	1.24063	0.971461	NA	NA	NA	NA	NA	NA	NA
chr9_125261400_125262000	0.978901	0.432756	0.0959449	0.00851483	-0.892288	1.44916	0.3191	1.12104	0.841155	0.453696	0.221934	-2.34145	1.40152	-1.67065	0.110367	0.0686955
chr9_125262000_125262600	0.594638	0.0700492	0.204783	-0.176326	-2.20701	1.17825	0.327575	1.17174	0.907557	0.245149	0.326767	-3.38527	1.48211	-2.28409	0.0334303	0.0498809
chr9_125265600_125266200	0.501339	0.809347	0.0564014	0.193478	-0.429124	-2.57647	0.284025	1.76189	1.29453	NA	NA	NA	NA	NA	NA	NA
chr9_125274000_125274600	0.192546	0.0912942	0.00607619	0.282069	-2.41857	-3.01735	0.211249	1.38306	1.01659	NA	NA	NA	NA	NA	NA	NA
chr9_125284200_125284800	0.559952	0.277086	0.257743	0.221346	1.41211	1.161	0.375192	1.27392	1.00497	0.368536	0.369199	0.251109	1.6226	0.154757	0.878564	0.196845
chr9_125292000_125292600	0.396359	0.0695458	0.0136586	-0.16122	-2.23693	-2.3069	0.187172	1.18536	0.876557	NA	NA	NA	NA	NA	NA	NA
chr9_125292600_125293200	0.467046	0.195731	0.0556546	-0.174965	-1.9576	-2.18402	0.237291	1.47693	1.09379	NA	NA	NA	NA	NA	NA	NA
chr9_125296200_125296800	0.00496644	0.987678	0.076944	0.791475	-0.0227775	-2.02788	0.259539	1.46176	1.10431	NA	NA	NA	NA	NA	NA	NA
chr9_125310600_125311200	0.77249	0.333732	0.822581	0.0915503	-1.51257	-0.272926	0.313602	1.53779	1.20582	NA	NA	NA	NA	NA	NA	NA
chr9_125312400_125313000	0.748283	0.769111	0.430211	0.106415	-0.516502	-1.06312	0.328356	1.74258	1.32822	NA	NA	NA	NA	NA	NA	NA
chr9_125313000_125313600	0.266389	0.148748	0.00630971	0.234154	-1.79623	-2.74079	0.206477	1.20969	0.928201	NA	NA	NA	NA	NA	NA	NA
chr9_125329800_125330400	0.328082	0.353585	0.974722	-0.39458	-1.82888	0.0487473	0.396419	1.93878	1.52473	0.409735	0.714872	-1.87763	2.46651	-0.76125	0.455391	0.122585
chr9_125331600_125332200	0.758754	0.134333	0.809202	0.101226	-2.8044	0.336769	0.326394	1.81885	1.38163	0.288992	0.667634	-3.14117	2.2841	-1.37523	0.18427	0.0807671
chr9_12534600_12535200	0.421455	0.0308505	0.99208	-0.239009	-3.14348	-0.0109354	0.292948	1.38258	1.09187	NA	NA	NA	NA	NA	NA	NA
chr9_125352000_125352600	0.850228	0.387453	0.0351375	-0.0463531	-1.27382	-2.39654	0.243219	1.45094	1.08243	NA	NA	NA	NA	NA	NA	NA
chr9_125360400_125361000	0.756647	0.260919	0.0208894	0.0751585	-1.78143	-2.8155	0.240171	1.55256	1.15013	NA	NA	NA	NA	NA	NA	NA
chr9_125361600_125362200	0.178251	0.680836	0.624747	-0.346803	-0.499762	-0.461386	0.251156	1.20237	0.932865	NA	NA	NA	NA	NA	NA	NA
chr9_125362200_125362800	0.84079	0.820531	0.432478	0.0621358	-0.340816	-0.92434	0.306452	1.48826	1.1606	NA	NA	NA	NA	NA	NA	NA
chr9_125364000_125364600	0.956706	0.269393	0.126602	0.0263031	1.75143	1.93468	0.480201	1.55436	1.22877	0.364402	0.255145	-0.183254	1.98139	-0.0924877	0.927231	0.205884
chr9_125364600_125365200	0.33547	0.349858	0.509645	0.411301	1.44189	0.79696	0.419691	1.51656	1.19318	0.407454	0.531198	0.644926	1.92967	0.334216	0.741696	0.171644
chr9_125368200_125368800	0.0867102	0.014194	0.439533	-0.356449	-3.21704	-0.711542	0.200778	1.23005	0.907404	NA	NA	NA	NA	NA	NA	NA
chr9_125371200_125371800	0.234394	0.145163	0.00463436	0.256187	-1.94949	-3.01052	0.2108	1.30087	0.978301	NA	NA	NA	NA	NA	NA	NA
chr9_125374200_125374800	0.109323	0.06686	0.000137506	-0.313169	-2.37389	-4.07031	0.189357	1.245	0.922305	NA	NA	NA	NA	NA	NA	NA
chr9_125374800_125375400	0.0623162	0.0182708	0.00024723	-0.348126	-3.02264	-3.72407	0.179306	1.20589	0.887358	NA	NA	NA	NA	NA	NA	NA
chr9_125375400_125376000	0.987737	0.702918	0.0196061	0.00434941	-0.541524	-2.74657	0.280469	1.40542	1.10937	NA	NA	NA	NA	NA	NA	NA
chr9_125376000_125376600	0.528147	0.0168821	0.00239539	0.154923	-2.9994	-3.08614	0.242525	1.18047	0.924571	NA	NA	NA	NA	NA	NA	NA
chr9_125376600_125377200	0.418326	0.0858406	0.00250924	0.208776	-2.12664	-3.10229	0.254154	1.19439	0.93448	NA	NA	NA	NA	NA	NA	NA
chr9_125377800_125378400	0.926879	0.106546	0.0149736	0.0227088	-2.53493	-2.95722	0.245232	1.52014	1.14068	NA	NA	NA	NA	NA	NA	NA
chr9_125378400_125379000	0.743547	0.390985	0.043581	0.13064	1.15895	2.12255	0.395385	1.33011	1.00421	0.43064	0.149803	-0.963603	1.66662	-0.578178	0.569598	0.141501
chr9_125379000_125379600	0.678947	0.437684	0.000891683	-0.166494	1.01235	3.57439	0.398063	1.28575	0.961579	0.456409	0.0215704	-2.56205	1.60555	-1.59574	0.126227	0.071444
chr9_125379600_125380200	0.802841	0.0347823	0.155111	-0.0722112	-2.37236	1.22217	0.286493	1.06925	0.836463	0.208235	0.282766	-3.59453	1.35756	-2.64779	0.0154403	0.0408094
chr9_125380200_125380800	0.078494	0.0282048	0.00068047	-0.362566	-2.92639	-3.61516	0.198533	1.2645	0.946562	NA	NA	NA	NA	NA	NA	NA
chr9_125380800_125381400	0.31131	0.00215946	0.000109967	-0.176045	-4.0155	-3.95555	0.170734	1.18863	0.879925	NA	NA	NA	NA	NA	NA	NA
chr9_125381400_125382000	0.937397	0.321282	0.422962	-0.0265851	-1.41355	0.901853	0.335457	1.39997	1.10902	0.391786	0.48133	-2.3154	1.78601	-1.29641	0.209594	0.0846241
chr9_125384400_125385000	0.812993	0.838827	0.0801406	0.0552012	-0.273387	-1.78644	0.231152	1.33169	0.9839	NA	NA	NA	NA	NA	NA	NA
chr9_125385000_125385600	0.311866	0.789444	0.462237	0.308739	-0.421989	-0.890183	0.299774	1.56524	1.19423	NA	NA	NA	NA	NA	NA	NA
chr9_125388000_125388600	0.581386	0.0546257	0.0307278	0.136973	-2.76511	-2.43366	0.245542	1.37857	1.06953	NA	NA	NA	NA	NA	NA	NA
chr9_125394000_125394600	0.398868	0.00120257	9.91857e-05	0.142243	-4.04345	-3.74905	0.166031	1.12208	0.827021	NA	NA	NA	NA	NA	NA	NA
chr9_125397600_125398200	0.260201	0.00178169	0.379323	-0.272403	-4.2097	-0.859819	0.237041	1.21924	0.962553	NA	NA	NA	NA	NA	NA	NA
chr9_125398800_125399400	0.708218	0.275596	0.00353569	0.0834909	-1.6234	-3.42422	0.220826	1.4599	1.07511	NA	NA	NA	NA	NA	NA	NA
chr9_125399400_125400000	0.0160125	0.0053242	0.00555457	-0.499994	-3.93957	-2.87798	0.19503	1.30383	0.957905	NA	NA	NA	NA	NA	NA	NA
chr9_125401800_125402400	0.616965	0.0165647	0.411324	-0.131578	-3.07356	0.794825	0.260146	1.20576	0.953002	0.174013	0.473954	-3.86838	1.53691	-2.51699	0.020476	0.0439297
chr9_125402400_125403000	0.971398	0.0157084	0.767943	0.00963578	-3.31069	0.30306	0.26635	1.28724	1.01716	0.171916	0.652422	-3.61375	1.64061	-2.20269	0.0395117	0.0520612
chr9_125404200_125404800	0.0753061	0.27065	0.0375504	0.376611	-1.38864	-1.98298	0.203882	1.2357	0.908243	NA	NA	NA	NA	NA	NA	NA
chr9_125404800_125405400	0.300927	0.0975133	0.00417619	-0.231111	-2.16961	-3.0507	0.219287	1.26557	0.978137	NA	NA	NA	NA	NA	NA	NA
chr9_125405400_125406000	0.974471	0.0796715	0.00986877	-0.00740868	-2.24848	-2.68844	0.229456	1.23634	0.971011	NA	NA	NA	NA	NA	NA	NA
chr9_125406000_125406600	0.622322	0.0727296	0.00018541	0.152162	-1.88567	3.24606	0.305502	1.01123	0.754352	0.247184	0.0112113	-5.13173	1.2616	-4.06763	0.000600614	0.0185686
chr9_125406600_125407200	0.82783	0.0896488	0.00984466	-0.055509	-1.52606	1.79091	0.252855	0.867999	0.646605	0.260579	0.0713294	-3.31697	1.08237	-3.06455	0.00611678	0.0324207
chr9_125407200_125407800	0.16205	0.00032778	0.00017555	-0.247977	-3.9324	-3.2756	0.172675	0.960937	0.757669	NA	NA	NA	NA	NA	NA	NA
chr9_125407800_125408400	0.860115	0.000279545	0.205185	-0.0377048	-4.68731	-1.15523	0.211995	1.12912	0.890637	NA	NA	NA	NA	NA	NA	NA
chr9_125408400_125409000	0.465049	4.40442e-05	0.0221027	0.140987	-5.00799	-1.98007	0.190347	1.03674	0.817165	NA	NA	NA	NA	NA	NA	NA
chr9_125409000_125409600	0.616283	0.329852	0.00240639	0.138464	-1.28542	-3.39394	0.273229	1.29623	1.01733	NA	NA	NA	NA	NA	NA	NA
chr9_125409600_125410200	0.351491	0.127353	0.0629169	-0.212299	-2.28396	-2.06767	0.224064	1.45359	1.06757	NA	NA	NA	NA	NA	NA	NA
chr9_125410200_125410800	0.874781	0.00699786	0.0892276	-0.0371255	-2.94983	-1.39857	0.233439	1.01348	0.794384	NA	NA	NA	NA	NA	NA	NA
chr9_125410800_125411400	0.954419	0.123025	0.019254	0.0136789	-1.45309	-1.75199	0.237183	0.913806	0.705392	NA	NA	NA	NA	NA	NA	NA
chr9_125411400_125412000	0.179875	0.15887	0.000207146	0.298172	-1.74809	-4.03455	0.216772	1.2077	0.946588	NA	NA	NA	NA	NA	NA	NA
chr9_125412600_125413200	0.356249	0.313736	0.0356733	-0.21205	-1.36155	-2.19512	0.22606	1.32723	0.994593	NA	NA	NA	NA	NA	NA	NA
chr9_125413200_125413800	0.83348	0.410765	0.0347163	0.0528441	-1.25789	-2.4684	0.249018	1.5064	1.1121	NA	NA	NA	NA	NA	NA	NA
chr9_125414400_125415000	0.0327432	0.0272593	0.0128686	-0.45858	-2.97477	-2.54731	0.204135	1.27693	0.958683	NA	NA	NA	NA	NA	NA	NA
chr9_125415000_125415600	0.243984	0.0095423	0.00182396	-0.254067	-4.10681	-3.74312	0.213478	1.47583	1.08696	NA	NA	NA	NA	NA	NA	NA
chr9_125415600_125416200	0.636366	0.00106804	0.0153416	0.107438	-4.52735	-2.52229	0.224771	1.2408	0.976844	NA	NA	NA	NA	NA	NA	NA
chr9_125418600_125419200	0.357526	0.933724	0.0609557	0.242752	0.121834	-2.13641	0.259488	1.45194	1.09427	0.671603	0.177145	2.25824	1.81812	1.24208	0.228576	0.0874854
chr9_125419200_125419800	0.835987	0.320618	0.03549	0.0495752	-1.29086	-2.19626	0.237241	1.27667	0.994038	NA	NA	NA	NA	NA	NA	NA
chr9_125421600_125422200	0.208511	0.0060633	0.584018	-0.316345	-3.71692	-0.546714	0.245735	1.25192	0.986962	NA	NA	NA	NA	NA	NA	NA
chr9_125424000_125424600	0.660211	0.134483	0.00705037	0.0945877	-2.16384	-3.00908	0.212872	1.40396	1.03492	NA	NA	NA	NA	NA	NA	NA
chr9_125424600_125425200	0.973773	0.0756545	0.0237284	-0.0063955	-2.05719	-2.02585	0.1928	1.11508	0.847048	NA	NA	NA	NA	NA	NA	NA
chr9_125427600_125428200	0.908975	0.669305	0.00411552	0.0405387	-0.503186	2.7169	0.351379	1.16574	0.869486	0.57467	0.0460125	-3.22008	1.45429	-2.21419	0.0385946	0.0517161
chr9_125428200_125428800	0.615028	0.0736785	0.00494105	0.103573	-2.05867	-2.64657	0.20365	1.10788	0.867275	NA	NA	NA	NA	NA	NA	NA
chr9_125428800_125429400	0.876395	0.0355813	0.000411657	-0.0281814	-2.49356	-3.39711	0.179534	1.1292	0.847695	NA	NA	NA	NA	NA	NA	NA
chr9_125429400_125430000	0.943637	0.006471	0.00215084	-0.0169319	-3.71156	-3.36259	0.237352	1.26135	0.994904	NA	NA	NA	NA	NA	NA	NA
chr9_125430000_125430600	0.542507	6.29729e-05	0.000139446	-0.119811	-4.32738	-3.1741	0.194324	0.920782	0.720071	NA	NA	NA	NA	NA	NA	NA
chr9_125430600_125431200	0.945007	8.42553e-05	0.0026593	0.0125961	-4.62877	-2.6088	0.180982	1.00778	0.791241	NA	NA	NA	NA	NA	NA	NA
chr9_125431200_125431800	0.933065	0.00618546	0.0185139	-0.0171012	-3.62836	-2.32292	0.20179	1.22543	0.928864	NA	NA	NA	NA	NA	NA	NA
chr9_125431800_125432400	0.193852	0.00370153	0.00185995	0.254819	-3.2458	-2.77952	0.191418	1.02493	0.808914	NA	NA	NA	NA	NA	NA	NA
chr9_125433000_125433600	0.561366	0.0604549	0.0695433	-0.221085	-2.63346	1.92154	0.376113	1.34607	1.01822	0.237366	0.189231	-4.555	1.6878	-2.69877	0.013815	0.039721
chr9_125433600_125434200	0.620672	0.0301639	0.170031	0.13313	-3.3455	-1.61223	0.266024	1.46484	1.14476	NA	NA	NA	NA	NA	NA	NA
chr9_125434800_125435400	0.559945	0.00461424	0.00626142	0.128642	-3.28428	-2.48095	0.218051	1.06666	0.839318	NA	NA	NA	NA	NA	NA	NA
chr9_125435400_125436000	0.480328	0.00220961	0.00434718	-0.137741	-3.77497	-2.69264	0.192557	1.12039	0.867787	NA	NA	NA	NA	NA	NA	NA
chr9_125436000_125436600	0.448226	0.0220994	7.42009e-06	0.130646	-2.46907	-4.31302	0.169851	1.01894	0.786684	NA	NA	NA	NA	NA	NA	NA
chr9_125436600_125437200	0.408012	0.216304	0.84397	0.243897	-1.33235	-0.156539	0.290348	1.05326	0.788006	NA	NA	NA	NA	NA	NA	NA
chr9_125437200_125437800	0.0920831	0.0209306	0.169745	0.387731	-2.1253	-0.959911	0.222292	0.86849	0.681113	NA	NA	NA	NA	NA	NA	NA
chr9_125437800_125438400	0.415492	0.0216361	0.0790753	0.18496	-2.78962	-1.65028	0.22378	1.1468	0.905512	NA	NA	NA	NA	NA	NA	NA
chr9_125439000_125439600	0.856091	0.00486807	3.87887e-06	-0.0323025	-3.30005	-4.79965	0.176485	1.07931	0.838909	NA	NA	NA	NA	NA	NA	NA
chr9_125439600_125440200	0.620859	0.00187554	2.69208e-05	-0.0894995	-3.92026	-4.39199	0.178937	1.14197	0.876554	NA	NA	NA	NA	NA	NA	NA
chr9_125440200_125440800	0.730623	0.297136	0.00882275	0.0920581	-1.73861	-3.47243	0.26472	1.63652	1.23343	NA	NA	NA	NA	NA	NA	NA
chr9_125441400_125442000	0.271173	0.965491	0.069239	0.316667	0.0545442	-1.85374	0.282104	1.24951	0.981159	0.678987	0.188843	1.90829	1.5887	1.20117	0.243719	0.0898139
chr9_125442000_125442600	0.746816	0.590482	0.32974	0.0954803	0.668163	-0.956269	0.292847	1.22736	0.964083	0.535816	0.420926	1.62443	1.56073	1.04082	0.31038	0.0999459
chr9_125443200_125443800	0.569289	0.363271	0.595861	-0.201807	-1.70203	-0.768449	0.350428	1.8416	1.43238	NA	NA	NA	NA	NA	NA	NA
chr9_125445000_125445600	0.936277	0.0286058	0.00230882	-0.0158949	-2.00375	-2.27803	0.197033	0.868219	0.679549	NA	NA	NA	NA	NA	NA	NA
chr9_125445600_125446200	0.787455	0.012938	0.00770016	0.0572446	-2.63614	-2.23683	0.210294	0.992968	0.779005	NA	NA	NA	NA	NA	NA	NA
chr9_125446800_125447400	0.253782	0.0187057	0.190437	-0.29043	-3.15222	-1.33802	0.249262	1.26275	0.997177	NA	NA	NA	NA	NA	NA	NA
chr9_125447400_125448000	0.0196434	0.0547516	0.344244	-0.647608	-2.37754	-0.895914	0.261664	1.186	0.93123	NA	NA	NA	NA	NA	NA	NA
chr9_125458800_125459400	0.0389802	0.00417182	0.573769	-0.511941	-3.09817	-0.443056	0.23636	0.993225	0.778408	NA	NA	NA	NA	NA	NA	NA
chr9_125459400_125460000	0.0618552	0.00126525	0.340322	-0.467194	-3.946	-0.836674	0.240182	1.10096	0.862503	NA	NA	NA	NA	NA	NA	NA
chr9_125460600_125461200	0.240827	0.129354	0.632055	0.355688	-2.54786	-0.607633	0.296819	1.63043	1.25509	NA	NA	NA	NA	NA	NA	NA
chr9_125461200_125461800	0.942929	0.0220908	0.319052	0.018679	-3.54304	-1.14671	0.258592	1.46205	1.13038	NA	NA	NA	NA	NA	NA	NA
chr9_125466600_125467200	0.96291	0.588753	0.969278	0.0166472	0.808394	-0.0452923	0.354803	1.47804	1.16552	0.534857	0.714069	0.853686	1.88229	0.453536	0.655046	0.15623
chr9_125467200_125467800	0.591884	0.163566	0.00487523	0.110541	-1.70526	-2.79977	0.203828	1.19187	0.915863	NA	NA	NA	NA	NA	NA	NA
chr9_125471400_125472000	0.361609	0.045788	0.00190153	-0.185125	-2.66524	-3.23901	0.199604	1.27505	0.944989	NA	NA	NA	NA	NA	NA	NA
chr9_125472600_125473200	0.939453	0.214708	0.000435037	-0.0418606	1.83307	4.43133	0.546184	1.44393	1.11148	0.33466	0.0157881	-2.59826	1.82218	-1.42591	0.169317	0.0783333
chr9_125482800_125483400	0.41154	0.313392	0.0103555	0.185356	-1.41854	-2.79953	0.222347	1.38178	1.01853	NA	NA	NA	NA	NA	NA	NA
chr9_125484000_125484600	0.0344153	0.137066	0.843196	-0.657378	-2.38612	0.231768	0.295637	1.55887	1.16087	0.290411	0.679022	-2.61789	1.94363	-1.34691	0.193074	0.0820468
chr9_125493000_125493600	0.872285	0.0852589	0.316638	0.0469032	-3.11353	-1.32096	0.289105	1.74524	1.29555	NA	NA	NA	NA	NA	NA	NA
chr9_125493600_125494200	0.00444801	0.028251	0.426802	-0.689914	-3.19223	-0.821399	0.223005	1.37981	1.01859	NA	NA	NA	NA	NA	NA	NA
chr9_125494200_125494800	0.442339	0.121676	0.517876	0.198007	-2.25409	-0.695769	0.254084	1.4122	1.06241	NA	NA	NA	NA	NA	NA	NA
chr9_125495400_125496000	0.823263	0.0148819	0.105593	0.0482165	-3.42019	-1.63489	0.213864	1.31793	0.977609	NA	NA	NA	NA	NA	NA	NA
chr9_125500200_125500800	0.0259437	0.781003	0.251943	0.569638	-0.351387	-1.12703	0.24221	1.25182	0.963443	NA	NA	NA	NA	NA	NA	NA
chr9_125512200_125512800	0.827404	0.26146	0.108977	-0.0566902	-1.54088	-1.74017	0.257587	1.34448	1.05111	NA	NA	NA	NA	NA	NA	NA
chr9_125512800_125513400	0.793212	0.164028	0.0286165	-0.0624939	-1.85311	-2.32202	0.236132	1.29668	1.0062	NA	NA	NA	NA	NA	NA	NA
chr9_125519400_125520000	0.530355	0.235461	0.0426674	-0.185782	1.55743	-2.14885	0.292408	1.28451	1.01187	0.346108	0.1483	3.70628	1.63519	2.26657	0.0346617	0.0503595
chr9_125520600_125521200	0.125621	0.159629	0.079942	-0.398412	-2.27407	-2.10173	0.252359	1.57405	1.15675	NA	NA	NA	NA	NA	NA	NA
chr9_125524800_125525400	0.862454	0.276418	0.690639	0.0591185	-1.67276	0.478126	0.338107	1.50693	1.18898	0.368153	0.621224	-2.15089	1.91951	-1.12054	0.275759	0.0946481
chr9_125525400_125526000	0.781272	0.686018	0.0674375	0.0718293	-0.619364	-2.13971	0.256217	1.51622	1.1247	NA	NA	NA	NA	NA	NA	NA
chr9_125527800_125528400	0.436375	0.677447	0.0113108	-0.191692	-0.535435	-2.71078	0.24276	1.27383	0.999703	NA	NA	NA	NA	NA	NA	NA
chr9_125528400_125529000	0.32326	0.6537	0.12972	-0.272716	-0.680209	-1.76996	0.271222	1.49999	1.13376	NA	NA	NA	NA	NA	NA	NA
chr9_125534400_125535000	0.0997385	0.94885	0.19537	0.569068	-0.113847	-1.74788	0.334257	1.75885	1.31761	NA	NA	NA	NA	NA	NA	NA
chr9_125535000_125535600	0.918965	0.714204	0.342766	0.0329675	-0.56035	-1.15476	0.321135	1.51467	1.19655	NA	NA	NA	NA	NA	NA	NA
chr9_125544600_125545200	0.0235876	0.188923	0.372825	0.691779	-1.88606	-1.00221	0.288927	1.40067	1.10657	NA	NA	NA	NA	NA	NA	NA
chr9_125546400_125547000	0.38195	0.0700779	0.671082	-0.274223	-2.56766	0.459127	0.308709	1.36336	1.0698	0.245149	0.612925	-3.02678	1.73298	-1.74658	0.0960525	0.0660047
chr9_125547000_125547600	0.816152	0.0549822	0.448002	-0.0687718	-2.4731	0.744384	0.293026	1.23492	0.967285	0.231808	0.496119	-3.21748	1.56865	-2.05111	0.0535873	0.0564533
chr9_125568000_125568600	0.0993043	0.0175659	0.0205998	0.336689	-3.14934	-2.2676	0.197497	1.24793	0.923997	NA	NA	NA	NA	NA	NA	NA
chr9_125576400_125577000	0.779795	0.761906	0.162124	0.0895161	-0.388584	-1.43241	0.317104	1.27009	0.997612	NA	NA	NA	NA	NA	NA	NA
chr9_125577000_125577600	0.683302	0.720021	0.155879	-0.144628	0.472967	-1.48208	0.350835	1.30631	1.0163	0.598098	0.283463	1.95505	1.65508	1.18124	0.251365	0.0909041
chr9_125577600_125578200	0.710957	0.989298	0.00585145	0.0857303	0.0159719	-2.77052	0.229006	1.18013	0.928648	0.683675	0.0548493	2.78649	1.5017	1.85556	0.0783144	0.0624101
chr9_125578200_125578800	0.224017	0.183536	0.247548	0.389062	1.91005	-1.28971	0.312895	1.40068	1.09208	0.31696	0.361159	3.19976	1.77611	1.80156	0.0867114	0.0641383
chr9_125595600_125596200	0.0823488	0.16092	0.0071737	0.400331	-2.08687	-3.09095	0.222183	1.4491	1.06568	NA	NA	NA	NA	NA	NA	NA
chr9_125623200_125623800	0.932592	0.205419	0.952188	0.0235398	-1.67609	0.0616505	0.275809	1.29288	1.01904	0.329396	0.710025	-1.73774	1.6462	-1.0556	0.303734	0.0989073
chr9_125632200_125632800	0.658222	0.110262	0.0364133	0.0999895	-2.31985	-2.28913	0.223627	1.40659	1.04167	NA	NA	NA	NA	NA	NA	NA
chr9_125640000_125640600	0.649672	0.15579	0.0344304	-0.116434	-2.38785	-2.6962	0.253587	1.63705	1.21265	NA	NA	NA	NA	NA	NA	NA
chr9_125647200_125647800	0.18456	0.240804	0.248935	-0.497866	-1.85145	1.43878	0.365978	1.54494	1.22198	0.348939	0.362224	-3.29023	1.96979	-1.67035	0.110427	0.068715
chr9_125647800_125648400	0.792356	0.256145	0.242024	-0.0869551	-1.58579	1.29353	0.32717	1.36795	1.08226	0.357408	0.356864	-2.87932	1.7443	-1.6507	0.114416	0.0694657
chr9_125649600_125650200	0.106346	0.0516184	0.0939943	-0.399668	-2.55615	-1.70939	0.239529	1.25728	0.986065	NA	NA	NA	NA	NA	NA	NA
chr9_125650200_125650800	0.468285	0.482898	0.159423	-0.219561	-0.883053	-1.40642	0.298612	1.2418	0.972985	NA	NA	NA	NA	NA	NA	NA
chr9_125650800_125651400	0.451123	0.810429	0.865266	-0.241212	-0.329799	0.184396	0.315629	1.36197	1.07683	0.633712	0.686282	-0.514195	1.73624	-0.296155	0.770165	0.176881
chr9_125683200_125683800	0.22644	0.296837	0.229272	0.339084	-1.62942	-1.41099	0.274167	1.53277	1.14801	NA	NA	NA	NA	NA	NA	NA
chr9_125684400_125685000	0.0540231	0.0234569	0.0734604	0.430757	-3.22434	-1.85403	0.214185	1.34529	0.996952	NA	NA	NA	NA	NA	NA	NA
chr9_125686200_125686800	0.295676	0.00528223	0.763158	0.260133	-3.46262	-0.273969	0.244104	1.14477	0.900362	NA	NA	NA	NA	NA	NA	NA
chr9_125686800_125687400	0.0610188	0.109404	0.508798	0.619611	-2.22791	0.70746	0.317448	1.34743	1.05705	0.274143	0.530756	-2.93537	1.71258	-1.71401	0.101984	0.0671687
chr9_125702400_125703000	0.981793	0.0548654	0.0033154	0.00491023	-2.56836	-3.14923	0.213252	1.28184	0.980935	NA	NA	NA	NA	NA	NA	NA
chr9_125706600_125707200	0.0150041	0.0580844	0.250227	-0.616774	-2.32618	-1.09089	0.237987	1.17724	0.929097	NA	NA	NA	NA	NA	NA	NA
chr9_125707200_125707800	0.0460846	0.0489963	0.409098	-0.529121	-3.12431	-0.951261	0.253503	1.51808	1.13509	NA	NA	NA	NA	NA	NA	NA
chr9_125710800_125711400	0.872367	0.051965	0.0177359	-0.0364162	-2.33139	-2.28419	0.224611	1.14854	0.906611	NA	NA	NA	NA	NA	NA	NA
chr9_125713200_125713800	0.109684	0.0319581	0.592465	-0.425117	-3.32484	-0.60477	0.257321	1.47277	1.1169	NA	NA	NA	NA	NA	NA	NA
chr9_125719800_125720400	0.281399	0.000600686	0.00624178	0.193578	-3.97842	-2.35218	0.176242	1.02905	0.79541	NA	NA	NA	NA	NA	NA	NA
chr9_125722200_125722800	0.318974	0.0134838	0.238408	0.221352	-3.01461	-1.08056	0.218163	1.14309	0.896972	NA	NA	NA	NA	NA	NA	NA
chr9_125722800_125723400	0.0914077	0.273547	0.254931	0.459467	-1.59482	-1.26519	0.262843	1.42796	1.08854	NA	NA	NA	NA	NA	NA	NA
chr9_125733600_125734200	0.114772	0.176775	0.614784	0.674147	2.03015	0.593358	0.414154	1.46507	1.16588	0.313236	0.586424	1.43679	1.87236	0.767368	0.451827	0.122009
chr9_125735400_125736000	0.061765	0.296184	0.478888	-0.572999	-1.70742	-0.860461	0.294467	1.60393	1.19892	NA	NA	NA	NA	NA	NA	NA
chr9_125740200_125740800	0.5528	0.12303	0.838591	-0.18426	-2.37416	0.242557	0.306688	1.49306	1.17976	0.282402	0.677558	-2.61671	1.90291	-1.37511	0.184306	0.0807712
chr9_125745600_125746200	0.525476	0.966855	0.103479	-0.196237	0.04914	-1.5442	0.305207	1.17208	0.917498	0.679153	0.230482	1.59334	1.48848	1.07045	0.297165	0.0979209
chr9_125746200_125746800	0.92972	0.759067	0.211522	-0.0249053	-0.319799	-1.00217	0.279855	1.03255	0.783783	NA	NA	NA	NA	NA	NA	NA
chr9_125747400_125748000	0.912226	0.020504	0.00685504	-0.0250142	-2.90636	-2.72568	0.224885	1.18329	0.933766	NA	NA	NA	NA	NA	NA	NA
chr9_125748000_125748600	0.488476	0.26184	0.00547051	0.17321	-1.48276	-3.06755	0.246741	1.29482	1.01891	NA	NA	NA	NA	NA	NA	NA
chr9_125781000_125781600	0.710357	0.10666	0.00482154	0.0845763	-1.95497	-2.83388	0.225432	1.17275	0.925673	NA	NA	NA	NA	NA	NA	NA
chr9_125788800_125789400	0.113525	0.157334	0.905293	-0.463327	-2.04763	0.131361	0.283616	1.40924	1.09412	0.301846	0.698121	-2.17899	1.78411	-1.22133	0.236163	0.0886593
chr9_125791200_125791800	0.34553	0.0620865	0.462383	0.274199	-3.08895	-0.911196	0.285781	1.58951	1.22282	NA	NA	NA	NA	NA	NA	NA
chr9_125799000_125799600	0.86171	0.107557	0.0073947	-0.0381129	-2.36433	-3.02255	0.216788	1.42212	1.04658	NA	NA	NA	NA	NA	NA	NA
chr9_125802600_125803200	0.729734	0.98155	0.137989	-0.0990929	0.0378254	-1.82679	0.283972	1.62113	1.19637	0.682083	0.266117	1.86462	2.01479	0.925465	0.365757	0.108317
chr9_125815800_125816400	0.442261	0.0105028	0.014349	-0.167924	-3.25022	-2.42494	0.215445	1.18505	0.928834	NA	NA	NA	NA	NA	NA	NA
chr9_125820600_125821200	0.0468399	0.464113	0.923849	0.603583	-1.00006	-0.0961337	0.290251	1.34734	0.996711	NA	NA	NA	NA	NA	NA	NA
chr9_125860200_125860800	0.522694	0.895967	0.523508	0.186054	-0.172979	-0.669935	0.287421	1.31094	1.03698	NA	NA	NA	NA	NA	NA	NA
chr9_125864400_125865000	0.962081	0.0854091	0.658142	0.0111951	-2.27561	-0.424956	0.233381	1.2762	0.950179	NA	NA	NA	NA	NA	NA	NA
chr9_125884200_125884800	0.762808	0.854371	0.00203868	0.165224	0.292275	4.1179	0.542159	1.57776	1.21093	0.648656	0.0324052	-3.82562	1.98889	-1.92349	0.0687705	0.0601946
chr9_125889000_125889600	0.350427	0.0287058	0.000467485	0.203194	-2.74055	-3.68631	0.213973	1.18828	0.930886	NA	NA	NA	NA	NA	NA	NA
chr9_125889600_125890200	0.356217	0.00274765	0.00372861	0.19732	-3.85066	-2.90814	0.210342	1.17245	0.919145	NA	NA	NA	NA	NA	NA	NA
chr9_125932200_125932800	0.144276	0.427663	0.425085	0.523335	-1.16689	0.930212	0.348415	1.44975	1.14921	0.450955	0.482516	-2.0971	1.84999	-1.13358	0.270378	0.0938235
chr9_125958000_125958600	0.886522	0.912734	0.106494	-0.0413728	-0.18612	-2.07231	0.287286	1.68305	1.24252	NA	NA	NA	NA	NA	NA	NA
chr9_125964600_125965200	0.332725	0.0418776	0.00199572	-0.184476	-2.47794	-2.95372	0.187155	1.16204	0.866483	NA	NA	NA	NA	NA	NA	NA
chr9_125965200_125965800	0.908425	0.026386	0.000374679	-0.0214195	-2.33332	-3.16253	0.184539	0.995334	0.782316	NA	NA	NA	NA	NA	NA	NA
chr9_125969400_125970000	0.691532	0.125107	0.0398507	-0.101517	-1.91037	-2.04978	0.253221	1.20833	0.950889	NA	NA	NA	NA	NA	NA	NA
chr9_125970000_125970600	0.751604	0.00827686	0.0110731	-0.0669987	-3.18851	-2.40058	0.209599	1.12206	0.8824	NA	NA	NA	NA	NA	NA	NA
chr9_125971200_125971800	0.686577	0.0581884	0.0137796	-0.0920032	-2.92915	-2.88488	0.225652	1.48305	1.09774	NA	NA	NA	NA	NA	NA	NA
chr9_125971800_125972400	0.623474	0.178454	0.053041	0.173223	1.77479	-1.99877	0.348946	1.28593	0.989489	0.314083	0.165323	3.77356	1.62256	2.32568	0.0306672	0.0487076
chr9_125982000_125982600	0.235142	0.462491	0.878522	0.495025	-1.53271	0.246721	0.407994	2.05739	1.59953	0.469439	0.690318	-1.77943	2.60602	-0.682814	0.502557	0.130283
chr9_125982600_125983200	0.565151	0.0211082	0.0073397	0.121623	-3.24773	-2.84548	0.208935	1.32918	0.984229	NA	NA	NA	NA	NA	NA	NA
chr9_125983200_125983800	0.460543	0.0915301	0.00125074	0.139063	-2.01457	-3.09638	0.18585	1.15291	0.862851	NA	NA	NA	NA	NA	NA	NA
chr9_125983800_125984400	0.764844	0.0549566	0.709695	0.0909103	-2.92071	0.433379	0.300976	1.45827	1.15237	0.231766	0.628844	-3.35409	1.85863	-1.8046	0.0862188	0.0640495
chr9_125984400_125985000	0.146661	0.0639016	0.974998	-0.48223	-2.73961	0.0352149	0.323031	1.42012	1.11365	0.240211	0.714903	-2.77482	1.8047	-1.53755	0.139829	0.0735979
chr9_125985000_125985600	0.0192537	0.275946	0.164432	-0.743456	-2.09881	-1.99284	0.299332	1.88884	1.39584	NA	NA	NA	NA	NA	NA	NA
chr9_125985600_125986200	0.795997	0.824504	0.0167055	0.0709538	-0.219516	-1.86232	0.271847	0.980672	0.731643	NA	NA	NA	NA	NA	NA	NA
chr9_125986200_125986800	0.864128	0.817686	0.0173011	0.0442776	-0.215033	-1.74537	0.256382	0.924077	0.689802	NA	NA	NA	NA	NA	NA	NA
chr9_125986800_125987400	0.530231	0.0176055	0.00239262	-0.125039	-2.90835	-2.97078	0.196742	1.15288	0.889889	NA	NA	NA	NA	NA	NA	NA
chr9_125987400_125988000	0.482013	0.232366	0.19842	-0.217954	-2.0044	-1.68637	0.305875	1.64197	1.28019	NA	NA	NA	NA	NA	NA	NA
chr9_125988000_125988600	0.177175	0.000292833	0.922593	-0.268738	-3.474	-0.0645217	0.194123	0.840329	0.658065	NA	NA	NA	NA	NA	NA	NA
chr9_125988600_125989200	0.717094	0.0266421	0.829788	0.0969873	-2.26078	0.157556	0.264972	0.966177	0.726096	0.195871	0.674306	-2.41833	1.2086	-2.00094	0.0591567	0.0578945
chr9_125989200_125989800	0.851731	0.135949	0.473428	-0.0573141	-1.83462	-0.681778	0.30382	1.19502	0.938159	NA	NA	NA	NA	NA	NA	NA
chr9_125989800_125990400	0.541396	0.864438	0.190902	-0.167227	0.164326	-0.972788	0.270479	0.953702	0.72577	0.651864	0.315036	1.13711	1.19845	0.948817	0.354038	0.106559
chr9_125991000_125991600	0.738394	0.928422	0.180368	-0.103191	-0.161387	-1.80418	0.305919	1.78047	1.31318	NA	NA	NA	NA	NA	NA	NA
chr9_125991600_125992200	0.611139	0.713261	0.0155955	-0.136088	0.423985	-2.3025	0.264655	1.14212	0.894163	0.595177	0.0899287	2.72648	1.4505	1.87968	0.0748007	0.0615303
chr9_125992200_125992800	0.245182	0.00762299	0.193465	-0.272578	-3.71288	-1.33194	0.229628	1.2912	0.999649	NA	NA	NA	NA	NA	NA	NA
chr9_125992800_125993400	0.238986	0.00494442	0.156104	-0.285162	-4.25924	-1.56514	0.237011	1.39587	1.07387	NA	NA	NA	NA	NA	NA	NA
chr9_125993400_125994000	0.156034	0.0161666	0.0305124	-0.294213	-3.03759	-2.07792	0.201829	1.18677	0.911912	NA	NA	NA	NA	NA	NA	NA
chr9_125994000_125994600	0.580182	0.0987266	0.00551446	0.14152	-1.97361	-2.71944	0.252882	1.15561	0.904258	NA	NA	NA	NA	NA	NA	NA
chr9_125994600_125995200	0.525444	0.0174664	0.00646619	0.156106	-3.06654	-2.81238	0.242772	1.21393	0.955671	NA	NA	NA	NA	NA	NA	NA
chr9_125997000_125997600	0.412483	0.0531085	0.000254599	0.200755	-2.0744	-3.37213	0.241312	1.02724	0.805584	NA	NA	NA	NA	NA	NA	NA
chr9_125997600_125998200	0.991411	0.00405485	0.00413175	-0.00280356	-3.50001	-2.73691	0.258111	1.11799	0.87633	NA	NA	NA	NA	NA	NA	NA
chr9_125999400_126000000	0.34113	0.00193366	0.37195	-0.204445	-4.00847	-0.824954	0.211115	1.17169	0.909168	NA	NA	NA	NA	NA	NA	NA
chr9_12600_13200	0.370222	0.867304	0.00114383	0.222732	-0.162257	-2.73455	0.244572	0.96224	0.754851	NA	NA	NA	NA	NA	NA	NA
chr9_126000000_126000600	0.878459	0.172064	0.0636369	-0.0430862	-1.69591	-1.83004	0.279188	1.21011	0.947623	NA	NA	NA	NA	NA	NA	NA
chr9_126000600_126001200	0.679402	1.79606e-06	0.246283	0.0745307	-4.17592	-0.635682	0.178461	0.695244	0.536799	NA	NA	NA	NA	NA	NA	NA
chr9_126001200_126001800	0.663967	0.0823269	0.321519	-0.123256	-1.93993	-0.847395	0.280709	1.07658	0.839673	NA	NA	NA	NA	NA	NA	NA
chr9_126001800_126002400	0.810067	0.107775	0.0954161	0.0738627	-2.22232	-1.80652	0.304436	1.33757	1.04683	NA	NA	NA	NA	NA	NA	NA
chr9_126002400_126003000	0.806254	0.00835667	0.459115	0.0683667	-3.06437	-0.633886	0.276124	1.07988	0.844435	NA	NA	NA	NA	NA	NA	NA
chr9_126003000_126003600	0.759383	0.202735	0.472949	-0.0783602	-1.20884	-0.507213	0.253348	0.926784	0.697186	NA	NA	NA	NA	NA	NA	NA
chr9_126003600_126004200	0.652113	0.355049	0.219587	-0.118932	-1.00422	-1.05233	0.260984	1.06786	0.838023	NA	NA	NA	NA	NA	NA	NA
chr9_126004800_126005400	0.659338	1.21836e-05	0.014179	-0.0844893	-5.54295	-2.15428	0.189624	1.04571	0.823555	NA	NA	NA	NA	NA	NA	NA
chr9_126005400_126006000	0.641543	7.10305e-05	0.0149434	-0.0933156	-4.85013	-2.13198	0.198274	1.04179	0.82209	NA	NA	NA	NA	NA	NA	NA
chr9_126010800_126011400	0.820724	0.00739205	0.00746554	0.0472011	-3.39797	-2.64062	0.206342	1.17652	0.915578	NA	NA	NA	NA	NA	NA	NA
chr9_126011400_126012000	0.142255	0.0109398	0.00081028	-0.306348	-3.23954	-3.47103	0.202886	1.18856	0.924764	NA	NA	NA	NA	NA	NA	NA
chr9_126012000_126012600	0.0612102	0.031634	0.0459769	-0.45075	-3.07455	-2.18284	0.231116	1.3591	1.04525	NA	NA	NA	NA	NA	NA	NA
chr9_126014400_126015000	0.680138	0.000182561	0.00117355	-0.0670432	-4.51021	-2.81403	0.160925	1.04674	0.778894	NA	NA	NA	NA	NA	NA	NA
chr9_126015600_126016200	0.334097	0.00743663	0.0598892	0.260385	-3.17003	-1.69053	0.26493	1.09853	0.86207	NA	NA	NA	NA	NA	NA	NA
chr9_126016200_126016800	0.799862	0.00424519	0.0818386	-0.0820558	-3.64849	1.62359	0.320597	1.17226	0.899502	0.122641	0.204889	-5.27208	1.4776	-3.568	0.00192626	0.0244097
chr9_126016800_126017400	0.514002	0.542395	0.375757	-0.254545	-0.839429	0.920928	0.385081	1.3611	1.02318	0.510942	0.451827	-1.76036	1.70279	-1.03381	0.313565	0.100434
chr9_126017400_126018000	0.73228	0.157146	0.0471255	-0.0840215	-2.04247	-2.24119	0.243169	1.40502	1.07925	NA	NA	NA	NA	NA	NA	NA
chr9_126019200_126019800	0.0260101	0.260766	0.00590831	0.601044	-1.9248	-3.67559	0.255689	1.67697	1.23364	NA	NA	NA	NA	NA	NA	NA
chr9_126021000_126021600	0.365736	0.284402	0.0192014	-0.224291	-1.41531	-2.52213	0.243953	1.2968	1.01498	NA	NA	NA	NA	NA	NA	NA
chr9_126021600_126022200	0.455759	0.0030491	0.0521181	0.151024	-3.75869	-1.8084	0.199677	1.15886	0.891514	NA	NA	NA	NA	NA	NA	NA
chr9_126022200_126022800	0.0526837	0.034097	0.00261175	0.369014	-2.65811	-2.91837	0.182386	1.19312	0.883244	NA	NA	NA	NA	NA	NA	NA
chr9_126023400_126024000	0.432448	0.156803	0.0212838	0.209804	-2.45438	-3.056	0.263411	1.68693	1.25258	NA	NA	NA	NA	NA	NA	NA
chr9_126024000_126024600	0.217417	0.0423058	9.32952e-05	0.248189	-2.66459	-4.31826	0.19669	1.25237	0.94789	NA	NA	NA	NA	NA	NA	NA
chr9_126024600_126025200	0.521363	0.0984864	0.000639621	-0.142334	-2.29898	-3.94263	0.219173	1.34512	1.02605	NA	NA	NA	NA	NA	NA	NA
chr9_126025200_126025800	0.0541544	0.213785	0.00327426	-0.441181	-1.72667	-3.27038	0.219496	1.3573	1.01711	NA	NA	NA	NA	NA	NA	NA
chr9_126026400_126027000	0.118246	0.181944	0.150065	0.562164	-1.74017	1.4738	0.348808	1.27132	0.995886	0.316116	0.277777	-3.21397	1.61495	-1.99014	0.0604212	0.0582295
chr9_126027000_126027600	0.580009	0.0065318	0.175706	0.119256	-3.29751	-1.22261	0.213002	1.12209	0.88006	NA	NA	NA	NA	NA	NA	NA
chr9_126027600_126028200	0.182924	0.817993	0.0294406	-0.332284	0.306377	-2.32927	0.24332	1.31888	1.01499	0.636455	0.123552	2.63565	1.66422	1.58371	0.128946	0.0719113
chr9_126028200_126028800	0.693881	0.464279	0.292978	0.10517	-1.0421	-1.16781	0.26446	1.40449	1.08962	NA	NA	NA	NA	NA	NA	NA
chr9_126028800_126029400	0.270667	0.184809	0.616583	-0.347288	-1.6332	0.478022	0.30905	1.20126	0.944079	0.317572	0.58735	-2.11122	1.52784	-1.38183	0.182264	0.0804417
chr9_126029400_126030000	0.656639	0.0647943	0.0130003	0.0920632	-2.15972	-2.32925	0.204882	1.12351	0.87804	NA	NA	NA	NA	NA	NA	NA
chr9_126030600_126031200	0.40606	0.0875502	0.076877	-0.210071	-2.65857	-2.09626	0.249028	1.5017	1.14127	NA	NA	NA	NA	NA	NA	NA
chr9_126033600_126034200	0.333705	0.0297226	0.0251847	-0.222577	-2.76559	-2.24368	0.226275	1.20739	0.948655	NA	NA	NA	NA	NA	NA	NA
chr9_126034200_126034800	0.595218	0.446851	0.00462668	-0.125392	-0.939451	-2.94731	0.23332	1.21764	0.957552	NA	NA	NA	NA	NA	NA	NA
chr9_126034800_126035400	0.782778	0.435558	0.535258	-0.0982541	0.998889	-0.616306	0.352971	1.26273	0.981783	0.455177	0.545173	1.6152	1.59949	1.00982	0.324645	0.102152
chr9_126036600_126037200	0.667845	0.0131942	0.0316597	0.08318	-3.31017	-2.08827	0.191802	1.25078	0.923266	NA	NA	NA	NA	NA	NA	NA
chr9_126038400_126039000	0.49107	0.0242462	0.285846	0.1736	-2.49315	-0.892339	0.248791	1.04664	0.820125	NA	NA	NA	NA	NA	NA	NA
chr9_126039000_126039600	0.6423	0.0218496	0.188663	0.112914	1.99683	-0.826777	0.240465	0.822355	0.613627	0.186873	0.313152	2.82361	1.02606	2.75189	0.0122952	0.0386566
chr9_126039600_126040200	0.0347285	0.214785	0.0267623	-0.498001	-1.58861	-2.26123	0.224383	1.25158	0.967208	NA	NA	NA	NA	NA	NA	NA
chr9_126047400_126048000	0.101478	0.00913369	0.062413	-0.398937	-3.77115	-2.0261	0.235587	1.34641	1.04398	NA	NA	NA	NA	NA	NA	NA
chr9_126048000_126048600	0.372472	0.294778	0.00441564	-0.229332	-1.33073	-3.04189	0.253023	1.24637	0.982322	NA	NA	NA	NA	NA	NA	NA
chr9_126048600_126049200	0.834217	0.140477	0.0412023	-0.0631839	1.59748	-1.69657	0.299086	1.05307	0.792776	0.292349	0.145821	3.29405	1.31812	2.49905	0.0212765	0.0443379
chr9_126049200_126049800	0.832823	0.00676692	0.000375577	-0.0432837	-3.41094	-3.68055	0.203152	1.16641	0.910658	NA	NA	NA	NA	NA	NA	NA
chr9_126049800_126050400	0.553801	0.828132	0.913007	-0.20365	0.262092	-0.0993319	0.339824	1.19601	0.90107	0.640068	0.700267	0.361424	1.49746	0.241358	0.811735	0.18443
chr9_126050400_126051000	0.601756	0.429762	0.901392	-0.202759	1.05979	0.125188	0.384118	1.32276	1.00126	0.452046	0.696963	0.934601	1.65898	0.56336	0.579452	0.143134
chr9_126051000_126051600	0.0399614	0.0188702	0.0262346	-0.47097	-3.61691	-2.50849	0.218614	1.45111	1.06888	NA	NA	NA	NA	NA	NA	NA
chr9_126051600_126052200	0.16315	0.0348939	0.00922639	-0.306813	-3.04607	-2.87414	0.214224	1.37381	1.02769	NA	NA	NA	NA	NA	NA	NA
chr9_126052200_126052800	0.169231	0.0944736	0.00217863	0.283418	-2.29298	-3.31056	0.200852	1.32474	0.980955	NA	NA	NA	NA	NA	NA	NA
chr9_126052800_126053400	0.290745	0.000558466	0.247202	0.279839	-4.12473	-0.983229	0.259874	1.0594	0.831941	NA	NA	NA	NA	NA	NA	NA
chr9_126053400_126054000	0.540344	0.00273531	0.125447	0.142647	-3.68276	-1.39507	0.230118	1.12072	0.88323	NA	NA	NA	NA	NA	NA	NA
chr9_126054000_126054600	0.574889	0.0190959	0.0350183	-0.119497	-3.09546	-2.09774	0.210564	1.2445	0.946803	NA	NA	NA	NA	NA	NA	NA
chr9_126054600_126055200	0.380136	0.0239148	0.00480142	-0.180667	-3.23464	-3.05457	0.202604	1.35444	0.997215	NA	NA	NA	NA	NA	NA	NA
chr9_126055200_126055800	0.553263	0.0944642	0.121386	-0.155046	-2.61943	-1.84602	0.258366	1.51329	1.1556	NA	NA	NA	NA	NA	NA	NA
chr9_126055800_126056400	0.177342	0.0132922	0.000426173	0.279234	-3.14657	-3.68338	0.201785	1.19037	0.922103	NA	NA	NA	NA	NA	NA	NA
chr9_126056400_126057000	0.472458	0.422562	0.00574731	0.210558	0.910576	-2.62174	0.289097	1.11877	0.876643	0.448108	0.0543768	3.53232	1.42132	2.48524	0.0219127	0.0446781
chr9_126057000_126057600	0.00221963	0.585791	0.0404055	0.835727	-0.796551	-2.34227	0.248168	1.44483	1.08984	NA	NA	NA	NA	NA	NA	NA
chr9_126058800_126059400	0.619772	3.15826e-05	0.0685877	0.0929202	-4.97666	-1.49789	0.185196	1.00495	0.790839	NA	NA	NA	NA	NA	NA	NA
chr9_126059400_126060000	0.319641	0.456432	0.118279	-0.349169	0.977451	-1.6148	0.344622	1.29429	1.00203	0.465935	0.246587	2.59225	1.63685	1.58369	0.128951	0.0719129
chr9_126060000_126060600	0.726786	0.0670148	0.00307218	-0.0756192	-2.19137	-2.93281	0.214264	1.14997	0.905058	NA	NA	NA	NA	NA	NA	NA
chr9_126061200_126061800	0.0359715	0.0833475	0.00218779	0.48941	-2.59606	-3.60015	0.222135	1.44576	1.06728	NA	NA	NA	NA	NA	NA	NA
chr9_126061800_126062400	0.435728	0.0449664	0.00321131	0.181575	-2.98534	-3.47261	0.22962	1.42235	1.07744	NA	NA	NA	NA	NA	NA	NA
chr9_126063600_126064200	0.413892	0.609778	0.0206039	0.205794	-0.647572	-2.42848	0.248124	1.25454	0.989585	NA	NA	NA	NA	NA	NA	NA
chr9_126064200_126064800	0.925828	0.37824	0.0052262	0.0204676	-1.00501	-2.6805	0.217887	1.1225	0.884936	NA	NA	NA	NA	NA	NA	NA
chr9_126065400_126066000	0.771575	0.485123	0.17741	-0.0831295	-1.16613	-1.69814	0.283582	1.64832	1.22734	NA	NA	NA	NA	NA	NA	NA
chr9_126066600_126067200	0.977527	0.277957	0.0893865	-0.00750832	-1.45197	-1.82355	0.264168	1.31232	1.03631	NA	NA	NA	NA	NA	NA	NA
chr9_126067200_126067800	0.811036	0.895562	0.195258	-0.0730088	-0.165831	-1.30144	0.302492	1.25187	0.980814	NA	NA	NA	NA	NA	NA	NA
chr9_126068400_126069000	0.437358	0.00178873	0.454097	-0.177791	-4.16908	-0.718323	0.225644	1.20801	0.946206	NA	NA	NA	NA	NA	NA	NA
chr9_126069000_126069600	0.485998	0.0132734	0.22178	0.151587	-2.26517	-0.840757	0.214702	0.856739	0.672812	NA	NA	NA	NA	NA	NA	NA
chr9_126069600_126070200	0.947375	0.0261627	0.0443689	0.0145561	-2.15141	-1.51274	0.218567	0.916248	0.718572	NA	NA	NA	NA	NA	NA	NA
chr9_126070800_126071400	0.489032	0.000937165	0.000267552	-0.125009	-4.60261	-3.81034	0.178307	1.2445	0.914285	NA	NA	NA	NA	NA	NA	NA
chr9_126071400_126072000	0.563766	0.000590331	0.000473569	-0.105549	-4.43294	-3.45157	0.180675	1.14468	0.872673	NA	NA	NA	NA	NA	NA	NA
chr9_126073800_126074400	0.720576	0.0446015	0.974459	-0.104801	-3.20958	-0.0384927	0.290054	1.52639	1.19161	NA	NA	NA	NA	NA	NA	NA
chr9_126075600_126076200	0.602893	0.751837	0.909318	-0.206328	-0.588213	0.166999	0.39211	1.84195	1.45301	0.611351	0.699168	-0.755213	2.34607	-0.321906	0.750864	0.173334
chr9_126076200_126076800	0.410842	0.0152825	0.995668	0.23199	-3.34341	0.00558076	0.277867	1.29402	1.01872	0.170781	0.719011	-3.34899	1.6469	-2.03351	0.0554845	0.0569892
chr9_126079800_126080400	0.13808	0.0104772	0.172119	0.311417	-3.35476	-1.28813	0.203997	1.22271	0.919264	NA	NA	NA	NA	NA	NA	NA
chr9_126081000_126081600	0.630934	0.0550944	0.869833	-0.119936	-2.60948	-0.165254	0.246917	1.30367	0.999238	NA	NA	NA	NA	NA	NA	NA
chr9_126084000_126084600	0.565187	0.192164	0.384737	0.160281	-1.73029	-0.902985	0.275372	1.29471	1.0226	NA	NA	NA	NA	NA	NA	NA
chr9_126091200_126091800	0.90296	0.0192523	4.33296e-05	0.02322	-2.69252	-4.09295	0.188732	1.08405	0.846265	NA	NA	NA	NA	NA	NA	NA
chr9_126091800_126092400	0.724328	0.0526138	0.000404473	-0.0785429	-2.01171	-3.1221	0.220476	0.993978	0.777798	NA	NA	NA	NA	NA	NA	NA
chr9_126094800_126095400	0.651976	0.0722412	0.0509517	0.141014	-2.04505	1.72272	0.309309	1.09472	0.844749	0.246848	0.162073	-3.76778	1.38275	-2.72483	0.0130483	0.039216
chr9_126095400_126096000	0.452676	0.00478461	0.606498	0.228249	-3.45719	0.457344	0.299705	1.12814	0.87791	0.126809	0.582196	-3.91453	1.42948	-2.73843	0.0126646	0.0389739
chr9_126096600_126097200	0.883099	0.0216377	0.0796381	0.0315622	-2.91374	-1.68193	0.2127	1.19785	0.924711	NA	NA	NA	NA	NA	NA	NA
chr9_126097200_126097800	0.563959	0.263877	0.48487	0.218567	-1.52383	0.724795	0.37432	1.33651	1.0239	0.361464	0.517551	-2.24863	1.68364	-1.33558	0.196689	0.082632
chr9_126097800_126098400	0.760728	0.194636	0.533114	-0.113328	-1.77236	0.648301	0.368531	1.3338	1.02731	0.323032	0.544013	-2.42066	1.68357	-1.43782	0.165949	0.0778009
chr9_126099000_126099600	0.186984	0.015964	0.00262086	-0.259057	-2.86716	-2.84331	0.191517	1.11781	0.86088	NA	NA	NA	NA	NA	NA	NA
chr9_126099600_126100200	0.878067	0.200029	0.0858441	-0.0413767	-2.05147	-2.1023	0.267242	1.56311	1.18073	NA	NA	NA	NA	NA	NA	NA
chr9_126106800_126107400	0.567705	0.0502824	0.262269	0.150438	-2.99072	-1.2908	0.260153	1.46197	1.12823	NA	NA	NA	NA	NA	NA	NA
chr9_126107400_126108000	0.880922	0.852682	0.00390077	0.0582898	0.234889	2.94267	0.385582	1.25327	0.935357	0.648176	0.0448259	-2.70778	1.56384	-1.7315	0.0987605	0.0665121
chr9_126108000_126108600	0.775848	0.273597	0.00629556	-0.0687214	-1.69029	-3.30933	0.239033	1.5136	1.1204	NA	NA	NA	NA	NA	NA	NA
chr9_126118800_126119400	0.537403	0.00197562	0.0190915	0.121836	-4.18087	-2.2813	0.195119	1.22507	0.917138	NA	NA	NA	NA	NA	NA	NA
chr9_126119400_126120000	0.976313	0.00321958	0.0185301	0.0062812	-4.19559	-2.45959	0.209665	1.30217	0.983668	NA	NA	NA	NA	NA	NA	NA
chr9_126124200_126124800	0.183445	0.0423428	0.0215879	-0.388955	-2.36046	2.12	0.285168	1.10964	0.87117	0.218098	0.10596	-4.48046	1.41076	-3.17592	0.00475009	0.0304212
chr9_126124800_126125400	0.643488	0.00643628	0.209534	-0.109604	-3.91232	-1.31727	0.234254	1.32859	1.02562	NA	NA	NA	NA	NA	NA	NA
chr9_126125400_126126000	0.132065	0.00465305	0.0323604	0.334574	-3.28169	-1.8943	0.215678	1.06698	0.841227	NA	NA	NA	NA	NA	NA	NA
chr9_126126000_126126600	0.217927	0.00552396	0.0550598	0.277653	-3.23317	-1.69648	0.220291	1.07533	0.847416	NA	NA	NA	NA	NA	NA	NA
chr9_126128400_126129000	0.134922	0.143774	0.0619458	0.434738	-2.77493	-2.63793	0.282403	1.84503	1.35665	NA	NA	NA	NA	NA	NA	NA
chr9_126131400_126132000	0.388655	0.00604272	0.00972856	0.169516	-3.46855	-2.47583	0.193584	1.16772	0.8923	NA	NA	NA	NA	NA	NA	NA
chr9_126138600_126139200	0.961499	0.775325	0.505538	-0.0134794	0.368312	-0.642146	0.276747	1.27803	0.952068	0.620788	0.528989	1.01046	1.59367	0.634043	0.533238	0.135366
chr9_126139200_126139800	0.417878	0.625983	0.148337	-0.197514	-0.668571	-1.49499	0.240211	1.35663	1.00577	NA	NA	NA	NA	NA	NA	NA
chr9_126145200_126145800	0.989309	0.099227	0.37117	-0.0043468	-2.20318	-0.922034	0.321518	1.29205	1.01448	NA	NA	NA	NA	NA	NA	NA
chr9_126146400_126147000	0.651038	0.0207311	0.000201252	0.101296	-2.90521	-3.994	0.221547	1.18516	0.934738	NA	NA	NA	NA	NA	NA	NA
chr9_126147000_126147600	0.230127	0.506745	0.0167356	0.283049	-0.80495	-2.39677	0.23073	1.19686	0.941899	NA	NA	NA	NA	NA	NA	NA
chr9_126148200_126148800	0.890917	2.77903e-05	0.0355961	-0.026678	-5.07025	-1.76734	0.192764	1.01427	0.800406	NA	NA	NA	NA	NA	NA	NA
chr9_126148800_126149400	0.366751	0.0791298	0.182707	-0.210527	-2.5058	-1.41251	0.229476	1.37521	1.0338	NA	NA	NA	NA	NA	NA	NA
chr9_126150000_126150600	0.722637	0.00662435	0.91573	0.145754	4.00115	-0.112717	0.406536	1.36419	1.05567	0.137331	0.700955	4.11387	1.72495	2.38492	0.0270947	0.0471582
chr9_126150600_126151200	0.824811	0.277683	0.612894	-0.0905025	1.55199	0.557185	0.405032	1.4019	1.08896	0.368835	0.585482	0.994806	1.77515	0.560408	0.581425	0.143462
chr9_126151200_126151800	0.89501	0.0840921	0.0329741	-0.0276533	-2.16308	-2.06885	0.207652	1.20769	0.922262	NA	NA	NA	NA	NA	NA	NA
chr9_126151800_126152400	0.432495	0.0638301	0.00596924	-0.174241	-2.70678	-3.09152	0.218784	1.4027	1.03906	NA	NA	NA	NA	NA	NA	NA
chr9_126153600_126154200	0.123761	0.65761	0.0225331	0.445816	-0.75285	-3.0377	0.280935	1.68053	1.25807	NA	NA	NA	NA	NA	NA	NA
chr9_126156000_126156600	0.953734	0.704979	0.296148	-0.0226839	-0.502697	1.04528	0.387488	1.31425	0.981854	0.591463	0.397136	-1.54798	1.64051	-0.943594	0.356637	0.106963
chr9_126156600_126157200	0.649544	0.0909125	0.110596	0.126157	-2.40918	-1.79024	0.274655	1.37598	1.08653	NA	NA	NA	NA	NA	NA	NA
chr9_126158400_126159000	0.740098	0.0119183	0.0158915	-0.0778884	-3.95044	-2.82703	0.232481	1.46881	1.10132	NA	NA	NA	NA	NA	NA	NA
chr9_126159000_126159600	0.658054	0.00211998	0.336586	-0.101572	-3.19983	-0.72494	0.227047	0.945178	0.741466	NA	NA	NA	NA	NA	NA	NA
chr9_126159600_126160200	0.759192	0.0135123	0.184475	-0.0708794	-3.19295	-1.29631	0.228973	1.21112	0.952715	NA	NA	NA	NA	NA	NA	NA
chr9_126160200_126160800	0.0714998	0.12805	0.590406	-0.561352	-2.23433	0.613152	0.299663	1.42472	1.12608	0.285284	0.573898	-2.84748	1.81601	-1.56799	0.13257	0.0725176
chr9_126160800_126161400	0.191826	0.878588	0.533606	0.463852	0.21559	0.698948	0.346811	1.39847	1.10891	0.656304	0.544365	-0.483357	1.78477	-0.270823	0.789302	0.180349
chr9_126162000_126162600	0.663615	0.147285	0.227108	-0.12003	-2.26294	-1.45791	0.273057	1.5183	1.18054	NA	NA	NA	NA	NA	NA	NA
chr9_126162600_126163200	0.594242	0.000198461	0.110925	-0.113733	-4.34964	-1.31282	0.211063	1.01674	0.797547	NA	NA	NA	NA	NA	NA	NA
chr9_126163200_126163800	0.0458272	0.00731966	0.0404157	-0.417738	-3.57529	-2.00417	0.199885	1.23619	0.932579	NA	NA	NA	NA	NA	NA	NA
chr9_126163800_126164400	0.932984	0.170432	0.00485894	-0.0179454	-1.92056	-3.07608	0.211496	1.36502	1.0058	NA	NA	NA	NA	NA	NA	NA
chr9_126164400_126165000	0.108264	0.0114968	0.000126112	0.313136	-3.55141	-4.30994	0.188744	1.31304	0.969616	NA	NA	NA	NA	NA	NA	NA
chr9_126165000_126165600	0.646623	0.0230611	0.0156746	0.108854	-3.40309	-2.79252	0.234879	1.41541	1.08538	NA	NA	NA	NA	NA	NA	NA
chr9_126166200_126166800	0.141054	0.218806	0.0031849	0.330014	-1.74781	-3.31221	0.217875	1.38945	1.02664	NA	NA	NA	NA	NA	NA	NA
chr9_126169800_126170400	0.505113	0.00344436	0.00721129	0.145778	-3.68212	-2.63603	0.215918	1.15233	0.909509	NA	NA	NA	NA	NA	NA	NA
chr9_126170400_126171000	0.396209	0.58734	0.111425	-0.277682	-0.769652	-1.80515	0.322276	1.40186	1.09825	NA	NA	NA	NA	NA	NA	NA
chr9_126173400_126174000	0.836909	0.125904	0.915257	-0.062872	-1.74426	-0.0930688	0.302599	1.1057	0.866767	NA	NA	NA	NA	NA	NA	NA
chr9_126174000_126174600	0.789915	0.124191	0.764222	0.0864804	-1.88587	-0.282716	0.32151	1.18982	0.933439	NA	NA	NA	NA	NA	NA	NA
chr9_126202800_126203400	0.212332	0.00228384	0.00245854	0.234897	-4.14703	-3.02424	0.184046	1.23552	0.90879	NA	NA	NA	NA	NA	NA	NA
chr9_126203400_126204000	0.273511	0.145058	0.445057	-0.381822	1.86844	-0.756047	0.341847	1.24645	0.97603	0.294812	0.494374	2.62449	1.58312	1.65779	0.112962	0.0691834
chr9_126204000_126204600	0.999985	0.568737	0.614263	-6.47349e-06	-0.760182	-0.527712	0.331719	1.31812	1.03537	NA	NA	NA	NA	NA	NA	NA
chr9_126204600_126205200	0.606919	0.00590283	0.0648798	0.107368	-3.77738	-1.8249	0.206345	1.26764	0.949663	NA	NA	NA	NA	NA	NA	NA
chr9_126205800_126206400	0.256227	0.00438471	0.00524775	-0.226158	-3.92515	-2.84169	0.195126	1.26641	0.938666	NA	NA	NA	NA	NA	NA	NA
chr9_126214200_126214800	0.734952	0.853221	0.605382	-0.123687	-0.330603	-0.685731	0.361727	1.77052	1.31223	NA	NA	NA	NA	NA	NA	NA
chr9_126218400_126219000	0.0767802	0.325978	0.0776691	-0.455462	-1.46815	-2.01556	0.247883	1.46848	1.10045	NA	NA	NA	NA	NA	NA	NA
chr9_126219000_126219600	0.402915	0.11958	0.0418541	-0.189537	-2.00454	-2.06045	0.223168	1.24847	0.966131	NA	NA	NA	NA	NA	NA	NA
chr9_126219600_126220200	0.0473139	0.0246772	0.378549	-0.459062	-2.70237	-0.79897	0.221263	1.13822	0.89296	NA	NA	NA	NA	NA	NA	NA
chr9_126220200_126220800	0.029957	0.645237	0.930875	-0.705	-0.610108	-0.0905784	0.308266	1.31091	1.03486	NA	NA	NA	NA	NA	NA	NA
chr9_126222000_126222600	0.168874	0.0116748	0.442882	0.351162	-3.24151	-0.737856	0.248645	1.20133	0.947961	NA	NA	NA	NA	NA	NA	NA
chr9_126222600_126223200	0.548883	0.032387	0.243972	0.164649	-2.34519	-0.968198	0.271348	1.04163	0.813499	NA	NA	NA	NA	NA	NA	NA
chr9_126223200_126223800	0.0212864	0.00026803	0.0449589	-0.484443	-4.58164	-1.80493	0.198566	1.09953	0.859917	NA	NA	NA	NA	NA	NA	NA
chr9_126223800_126224400	0.264749	0.0543284	0.118813	-0.286536	-2.18493	-1.37068	0.251783	1.08789	0.85184	NA	NA	NA	NA	NA	NA	NA
chr9_126226800_126227400	0.509646	0.00804944	0.000522583	-0.124777	-3.23979	-3.42866	0.186812	1.13552	0.87503	NA	NA	NA	NA	NA	NA	NA
chr9_126227400_126228000	0.636971	0.126666	0.0131749	-0.111628	-1.54633	-2.03948	0.233957	0.982284	0.770456	NA	NA	NA	NA	NA	NA	NA
chr9_126228000_126228600	0.771829	0.00316176	0.000406484	0.0519982	-3.87757	-3.53922	0.177586	1.2008	0.882121	NA	NA	NA	NA	NA	NA	NA
chr9_126228600_126229200	0.943581	0.00376376	0.0473517	0.0155462	-3.91783	-1.99807	0.21771	1.23973	0.963229	NA	NA	NA	NA	NA	NA	NA
chr9_126229200_126229800	0.320796	0.103502	0.0945344	0.231372	-1.92495	-1.56313	0.228915	1.1438	0.903249	NA	NA	NA	NA	NA	NA	NA
chr9_126229800_126230400	0.416725	0.173602	0.00725627	-0.184725	-2.06364	-3.15841	0.224095	1.47797	1.0907	NA	NA	NA	NA	NA	NA	NA
chr9_126233400_126234000	0.112782	0.0678167	0.000871428	0.367757	-2.41101	-3.6972	0.224629	1.26917	0.992293	NA	NA	NA	NA	NA	NA	NA
chr9_126234000_126234600	0.668135	0.813898	0.0156343	0.119809	-0.242735	-1.97854	0.276521	1.02149	0.768676	NA	NA	NA	NA	NA	NA	NA
chr9_126234600_126235200	0.315856	0.0289151	0.0251606	-0.25143	-2.69938	-2.17345	0.246188	1.1721	0.918797	NA	NA	NA	NA	NA	NA	NA
chr9_126235200_126235800	0.223637	0.0137787	0.000386716	0.232846	-3.27561	-3.71287	0.187104	1.2464	0.921135	NA	NA	NA	NA	NA	NA	NA
chr9_126235800_126236400	0.110033	0.0799096	0.00071136	0.354948	-2.00719	-3.31207	0.215069	1.10459	0.871016	NA	NA	NA	NA	NA	NA	NA
chr9_126236400_126237000	0.7911	0.0011595	0.0219635	-0.0483892	-4.11092	-2.05777	0.180943	1.13641	0.848252	NA	NA	NA	NA	NA	NA	NA
chr9_126237000_126237600	0.0681784	0.0206922	0.0154365	-0.347146	-2.80707	-2.1911	0.182995	1.14474	0.849448	NA	NA	NA	NA	NA	NA	NA
chr9_126237600_126238200	0.0799332	0.238872	0.136436	0.413428	-1.59183	-1.52572	0.227535	1.32271	0.995097	NA	NA	NA	NA	NA	NA	NA
chr9_126245400_126246000	0.184034	0.0842703	0.0588265	-0.30432	-2.46506	-2.02469	0.223427	1.37713	1.02788	NA	NA	NA	NA	NA	NA	NA
chr9_126248400_126249000	0.196396	0.042817	0.0256541	-0.302311	-3.18677	-2.62019	0.228431	1.50179	1.11173	NA	NA	NA	NA	NA	NA	NA
chr9_126249000_126249600	0.644078	0.0744734	0.490017	-0.129043	-2.92631	-0.844707	0.276296	1.57939	1.20761	NA	NA	NA	NA	NA	NA	NA
chr9_126267000_126267600	0.0178345	0.807186	0.0138866	0.585158	-0.338704	-2.67651	0.232476	1.37473	1.01973	NA	NA	NA	NA	NA	NA	NA
chr9_126274800_126275400	0.500799	0.218902	0.606944	-0.207188	-1.56932	-0.508931	0.303765	1.24781	0.978151	NA	NA	NA	NA	NA	NA	NA
chr9_126275400_126276000	0.415036	0.377865	0.971783	-0.247643	-0.989887	-0.0306575	0.299324	1.10473	0.859009	NA	NA	NA	NA	NA	NA	NA
chr9_126276000_126276600	0.141411	0.88873	0.0203737	-0.369423	0.152167	-2.0766	0.244121	1.07775	0.844502	0.659448	0.102857	2.22877	1.3692	1.62778	0.119223	0.0702613
chr9_126280800_126281400	0.844635	0.0451395	0.00815474	0.0443041	-2.73219	-2.86862	0.223992	1.30287	1.00731	NA	NA	NA	NA	NA	NA	NA
chr9_126282600_126283200	0.989976	0.00459698	0.25422	0.00300223	-3.65468	-1.09046	0.236829	1.18638	0.936778	NA	NA	NA	NA	NA	NA	NA
chr9_126283200_126283800	0.436574	0.00299426	0.238469	-0.214493	-3.36765	0.978714	0.271755	1.03602	0.812537	0.111582	0.353905	-4.34636	1.31664	-3.30109	0.00356744	0.0284436
chr9_126283800_126284400	0.734884	0.026762	0.448705	-0.109329	-2.70175	0.673706	0.31965	1.15563	0.876813	0.196097	0.496465	-3.37546	1.45062	-2.32692	0.0305886	0.0486648
chr9_126287400_126288000	0.194262	0.0127254	0.0466829	-0.304247	-3.99897	-2.29607	0.228765	1.50233	1.10329	NA	NA	NA	NA	NA	NA	NA
chr9_126292800_126293400	0.715129	0.0019639	0.537826	-0.0946036	-4.01443	-0.574899	0.256592	1.1755	0.921653	NA	NA	NA	NA	NA	NA	NA
chr9_126293400_126294000	0.215875	0.0419713	0.0349794	-0.315772	-2.75259	-2.25964	0.249388	1.29147	1.01964	NA	NA	NA	NA	NA	NA	NA
chr9_126294600_126295200	0.575875	0.185798	0.0102246	0.138788	-2.19355	-3.27258	0.245193	1.61716	1.18834	NA	NA	NA	NA	NA	NA	NA
chr9_126296400_126297000	0.177512	0.0291661	0.207192	0.326576	-2.93829	-1.28176	0.236091	1.27801	0.992696	NA	NA	NA	NA	NA	NA	NA
chr9_126298200_126298800	0.195147	0.0344392	0.358808	0.361304	-3.50233	-1.12597	0.272222	1.5753	1.20687	NA	NA	NA	NA	NA	NA	NA
chr9_126298800_126299400	0.339022	0.0781212	0.199817	0.268546	-3.14121	-1.66499	0.27608	1.71779	1.26802	NA	NA	NA	NA	NA	NA	NA
chr9_126300600_126301200	0.180416	0.365765	0.032394	0.390518	-1.21259	-2.33117	0.284272	1.31898	1.03545	NA	NA	NA	NA	NA	NA	NA
chr9_126303000_126303600	0.315331	0.396928	0.61331	-0.333945	-1.48917	-0.655243	0.326621	1.73099	1.28211	NA	NA	NA	NA	NA	NA	NA
chr9_126303600_126304200	0.223936	0.711288	0.711362	-0.463604	-0.61737	-0.485685	0.372776	1.65113	1.29929	NA	NA	NA	NA	NA	NA	NA
chr9_126304800_126305400	0.738602	0.0945024	0.376372	-0.0929786	-2.99761	-1.15209	0.275871	1.73199	1.28167	NA	NA	NA	NA	NA	NA	NA
chr9_126306600_126307200	0.044379	0.186772	0.00997298	0.444387	-1.81204	-2.73229	0.211101	1.33895	0.988414	NA	NA	NA	NA	NA	NA	NA
chr9_126307200_126307800	0.0949587	0.0497092	0.0201881	0.350829	-2.6572	-2.34474	0.203	1.29546	0.951992	NA	NA	NA	NA	NA	NA	NA
chr9_126312600_126313200	0.0639561	0.832081	0.0208674	0.532704	0.2821	-2.54909	0.276196	1.3181	1.0411	0.641545	0.104166	2.83119	1.67967	1.68556	0.10742	0.0681155
chr9_126313200_126313800	0.201203	0.526044	0.0830561	0.410145	0.965897	-2.13641	0.313349	1.50433	1.18859	0.502569	0.206428	3.10231	1.91723	1.61812	0.1213	0.0705797
chr9_126313800_126314400	0.55255	0.0170471	0.00143742	0.125399	-3.00041	-3.26651	0.208586	1.18283	0.923966	NA	NA	NA	NA	NA	NA	NA
chr9_126318600_126319200	0.894896	0.103409	0.472888	-0.0415783	-3.02259	-0.985467	0.311877	1.79551	1.35438	NA	NA	NA	NA	NA	NA	NA
chr9_126327000_126327600	0.76724	0.0983356	0.367275	-0.0770028	-2.0952	-0.885386	0.25764	1.22531	0.966146	NA	NA	NA	NA	NA	NA	NA
chr9_126327600_126328200	0.759896	0.805282	0.133188	0.122957	-0.332389	1.55818	0.398411	1.33563	1.0075	0.631909	0.261505	-1.89057	1.67301	-1.13004	0.271829	0.0940312
chr9_126328200_126328800	0.605163	0.554957	0.774208	0.174626	-0.896963	0.342297	0.333963	1.50113	1.18171	0.517224	0.654624	-1.23926	1.91045	-0.648673	0.523929	0.13386
chr9_126331800_126332400	0.00893384	0.031259	0.0192929	-0.555922	-2.91052	-2.34677	0.197832	1.2835	0.945197	NA	NA	NA	NA	NA	NA	NA
chr9_126332400_126333000	0.045449	0.000731014	0.0962439	-0.419703	-4.50718	-1.57423	0.200448	1.18852	0.91461	NA	NA	NA	NA	NA	NA	NA
chr9_126333600_126334200	0.0617222	0.104867	0.0815114	-0.379014	-1.86851	-1.51787	0.194743	1.11486	0.839981	NA	NA	NA	NA	NA	NA	NA
chr9_126336000_126336600	0.812943	0.851854	0.00944582	-0.0598013	-0.233984	-2.73156	0.250348	1.24138	0.980131	NA	NA	NA	NA	NA	NA	NA
chr9_126337200_126337800	0.926777	0.0912376	0.0571	0.0232375	-2.02505	-1.80243	0.250591	1.15781	0.908352	NA	NA	NA	NA	NA	NA	NA
chr9_126337800_126338400	0.423491	0.00710021	0.933656	0.208727	-2.76855	0.0608676	0.25697	0.953142	0.724641	0.13983	0.70568	-2.82942	1.19732	-2.36312	0.028362	0.0477029
chr9_126338400_126339000	0.138978	0.00623499	0.0587339	0.316911	-3.71541	-1.87898	0.208088	1.25621	0.953537	NA	NA	NA	NA	NA	NA	NA
chr9_126346200_126346800	0.924358	0.00600682	0.0479421	-0.0209633	-4.20962	-2.16531	0.218815	1.41606	1.04683	NA	NA	NA	NA	NA	NA	NA
chr9_126363600_126364200	0.899399	0.194758	0.12936	-0.0336531	-2.22822	-1.93714	0.263796	1.67733	1.23964	NA	NA	NA	NA	NA	NA	NA
chr9_126364200_126364800	0.357476	0.0713524	0.0671606	-0.215283	-2.82004	-2.12151	0.230101	1.50457	1.11394	NA	NA	NA	NA	NA	NA	NA
chr9_126366600_126367200	0.857742	0.147398	0.812587	0.0643296	-1.90493	0.236913	0.355591	1.27847	0.989869	0.296223	0.668901	-2.14184	1.61689	-1.32467	0.200219	0.0831598
chr9_126367200_126367800	0.653668	0.0198558	0.858441	0.147629	-2.98667	-0.167672	0.325518	1.20906	0.931463	NA	NA	NA	NA	NA	NA	NA
chr9_126372000_126372600	0.0907725	0.119204	0.962637	-0.464745	-2.20581	-0.0483733	0.265314	1.37237	1.02343	NA	NA	NA	NA	NA	NA	NA
chr9_126374400_126375000	0.166169	0.91307	0.447229	-0.441437	-0.157923	-0.872492	0.310511	1.43361	1.13181	NA	NA	NA	NA	NA	NA	NA
chr9_126376200_126376800	0.288511	0.00587494	0.000757722	-0.195796	-3.58997	-3.35265	0.180969	1.20397	0.887242	NA	NA	NA	NA	NA	NA	NA
chr9_126377400_126378000	0.758762	0.189538	0.0328111	0.0721415	-1.45808	-1.91208	0.232621	1.08438	0.851516	NA	NA	NA	NA	NA	NA	NA
chr9_126379800_126380400	0.165735	0.005775	0.734154	-0.328596	-3.29738	0.298895	0.230893	1.10328	0.871395	0.132948	0.639345	-3.59628	1.4059	-2.55799	0.0187516	0.0429446
chr9_126383400_126384000	0.364437	0.39877	0.413184	-0.249273	-1.2543	-0.917984	0.270381	1.46376	1.10511	NA	NA	NA	NA	NA	NA	NA
chr9_126385200_126385800	0.411438	0.0416028	0.186589	-0.191781	-3.10989	-1.46048	0.230003	1.45628	1.07871	NA	NA	NA	NA	NA	NA	NA
chr9_126389400_126390000	0.115254	0.0472212	0.0104707	0.309853	-2.5577	-2.50214	0.190618	1.23223	0.911871	NA	NA	NA	NA	NA	NA	NA
chr9_126390000_126390600	0.511011	0.0343951	0.105316	-0.144766	-2.84871	-1.61594	0.217445	1.28097	0.965472	NA	NA	NA	NA	NA	NA	NA
chr9_126390600_126391200	0.197759	0.268749	0.0846508	0.330859	-1.44358	-1.80548	0.250788	1.27939	1.00995	NA	NA	NA	NA	NA	NA	NA
chr9_126391200_126391800	0.916313	0.0304139	0.203384	0.0288776	-3.72358	-1.60639	0.272349	1.63307	1.2334	NA	NA	NA	NA	NA	NA	NA
chr9_126391800_126392400	0.45659	0.0240541	0.44938	0.239369	-3.37372	-0.849258	0.317073	1.41421	1.10695	NA	NA	NA	NA	NA	NA	NA
chr9_126392400_126393000	0.611629	0.0416102	0.416358	0.143146	-3.51773	-1.03955	0.278766	1.64733	1.2601	NA	NA	NA	NA	NA	NA	NA
chr9_126393000_126393600	0.445187	0.0321434	0.0856738	0.194808	-3.39506	-2.03563	0.251563	1.50563	1.14263	NA	NA	NA	NA	NA	NA	NA
chr9_126393600_126394200	0.540736	0.66177	0.48832	0.195828	0.560954	-0.698816	0.316218	1.26867	0.995115	0.571136	0.519508	1.25977	1.61238	0.781309	0.443772	0.120707
chr9_126395400_126396000	0.292906	0.346664	0.890408	-0.384834	-1.54498	0.177343	0.359015	1.61409	1.27542	0.405783	0.693786	-1.72232	2.05717	-0.837226	0.412359	0.11565
chr9_126396600_126397200	0.392711	0.10099	0.0484546	0.217563	-2.7767	-2.50084	0.250616	1.63728	1.21201	NA	NA	NA	NA	NA	NA	NA
chr9_126397200_126397800	0.735198	0.0512985	0.915686	0.088373	-2.67224	-0.109749	0.258699	1.31245	1.02733	NA	NA	NA	NA	NA	NA	NA
chr9_126397800_126398400	0.498258	0.000954091	0.31379	0.143396	-4.02764	-0.880691	0.208986	1.09103	0.858588	NA	NA	NA	NA	NA	NA	NA
chr9_126398400_126399000	0.63698	0.000194445	0.00212683	0.0889823	-4.14676	-2.58227	0.186499	0.967613	0.763042	NA	NA	NA	NA	NA	NA	NA
chr9_126399000_126399600	0.940426	0.00141803	0.00154921	0.0147968	-3.83473	-2.99148	0.196223	1.0831	0.853109	NA	NA	NA	NA	NA	NA	NA
chr9_126399600_126400200	0.545585	0.00312099	0.765324	-0.14206	-3.42096	-0.250344	0.232188	1.05773	0.830562	NA	NA	NA	NA	NA	NA	NA
chr9_126400200_126400800	0.389068	0.691187	0.742852	-0.290486	-0.531404	-0.344355	0.332021	1.32395	1.03927	NA	NA	NA	NA	NA	NA	NA
chr9_126400800_126401400	0.727006	0.53214	0.399415	-0.11527	0.738967	-0.75825	0.326887	1.16818	0.886099	0.505718	0.4665	1.49722	1.46623	1.02113	0.319384	0.101361
chr9_126401400_126402000	0.68778	0.0021937	0.833358	0.0963312	-3.84327	-0.191018	0.237231	1.13971	0.899466	NA	NA	NA	NA	NA	NA	NA
chr9_126403200_126403800	0.887611	0.57722	0.05129	0.0441799	-1.07089	-2.86775	0.309772	1.89863	1.40842	NA	NA	NA	NA	NA	NA	NA
chr9_126403800_126404400	0.865541	0.908686	0.142471	-0.0504914	-0.147024	-1.50141	0.295465	1.27032	0.994907	NA	NA	NA	NA	NA	NA	NA
chr9_126404400_126405000	0.814416	0.712231	0.0808261	-0.0693736	-0.475919	-1.81143	0.292772	1.2772	1.00005	NA	NA	NA	NA	NA	NA	NA
chr9_126409800_126410400	0.0714018	0.433881	0.0294432	0.451316	-1.18803	-2.52288	0.240835	1.49629	1.09938	NA	NA	NA	NA	NA	NA	NA
chr9_126410400_126411000	0.70146	0.238348	0.332593	-0.107208	-1.77973	-1.13308	0.276808	1.47715	1.14921	NA	NA	NA	NA	NA	NA	NA
chr9_126411000_126411600	0.522568	0.180925	0.586218	-0.172136	-1.97782	-0.610116	0.265839	1.44146	1.10793	NA	NA	NA	NA	NA	NA	NA
chr9_126415800_126416400	0.326755	0.0220197	0.00269546	-0.204188	-2.8304	-2.98979	0.204568	1.16729	0.908251	NA	NA	NA	NA	NA	NA	NA
chr9_126416400_126417000	0.933029	0.0515617	0.778704	-0.0226707	-1.97812	-0.213716	0.267364	0.972712	0.753236	NA	NA	NA	NA	NA	NA	NA
chr9_126417000_126417600	0.419466	0.000108403	0.112646	0.310399	5.05248	1.38007	0.378805	1.12263	0.842627	0.0466977	0.24051	3.67241	1.40368	2.61628	0.0165339	0.0415395
chr9_126419400_126420000	0.464189	0.0031764	0.0217703	0.144501	-4.00914	-2.23743	0.194713	1.24225	0.920834	NA	NA	NA	NA	NA	NA	NA
chr9_126420000_126420600	0.753747	0.00142009	0.181489	0.0872258	-4.58111	-1.38822	0.275337	1.29411	1.01311	NA	NA	NA	NA	NA	NA	NA
chr9_126421800_126422400	0.998295	0.13063	0.144141	0.000606219	-1.9994	-1.51199	0.281252	1.2839	1.00627	NA	NA	NA	NA	NA	NA	NA
chr9_126423000_126423600	0.523485	0.129806	0.0288767	-0.145892	-2.24422	-2.44535	0.225811	1.43789	1.06152	NA	NA	NA	NA	NA	NA	NA
chr9_126423600_126424200	0.412221	0.318912	0.424574	-0.208947	-1.24801	-0.786235	0.251016	1.22987	0.970249	NA	NA	NA	NA	NA	NA	NA
chr9_126424200_126424800	0.522805	0.177458	0.417558	-0.160553	-1.68767	-0.792561	0.248093	1.21991	0.963221	NA	NA	NA	NA	NA	NA	NA
chr9_126425400_126426000	0.18746	0.192668	0.764904	0.4623	-1.9421	-0.344221	0.342152	1.4549	1.13991	NA	NA	NA	NA	NA	NA	NA
chr9_126426000_126426600	0.0848081	0.0056775	0.440735	0.421263	-3.5684	-0.735391	0.235772	1.19121	0.940313	NA	NA	NA	NA	NA	NA	NA
chr9_126429600_126430200	0.328093	0.0053017	0.00358458	0.201676	-2.99461	-2.47551	0.20262	0.990526	0.778567	NA	NA	NA	NA	NA	NA	NA
chr9_126430200_126430800	0.38555	0.0210782	0.00544972	0.190835	-2.44436	-2.3583	0.21649	1.00014	0.782931	NA	NA	NA	NA	NA	NA	NA
chr9_126431400_126432000	0.320079	0.0901843	0.0519089	-0.264606	-2.9734	-2.54717	0.261401	1.69419	1.25452	NA	NA	NA	NA	NA	NA	NA
chr9_126433800_126434400	0.00177611	0.424631	0.235715	-0.912998	-1.13726	-1.31662	0.264336	1.4036	1.0865	NA	NA	NA	NA	NA	NA	NA
chr9_126439800_126440400	0.0150873	0.352739	0.272481	0.644872	-1.2672	-1.1579	0.249057	1.34095	1.0344	NA	NA	NA	NA	NA	NA	NA
chr9_126440400_126441000	0.120817	0.450377	0.18642	0.465777	-1.3366	-1.74993	0.291109	1.74604	1.29199	NA	NA	NA	NA	NA	NA	NA
chr9_126442800_126443400	0.652379	0.238651	0.350147	-0.129275	-2.01354	-1.17361	0.283914	1.67232	1.23514	NA	NA	NA	NA	NA	NA	NA
chr9_126448800_126449400	0.319045	0.0127767	0.0880945	0.220264	-3.18239	-1.64337	0.217123	1.19632	0.929943	NA	NA	NA	NA	NA	NA	NA
chr9_126449400_126450000	0.368551	0.0861562	0.0730028	0.200017	-2.21788	-1.78494	0.218853	1.24696	0.958181	NA	NA	NA	NA	NA	NA	NA
chr9_126450000_126450600	0.647023	0.102477	0.000503743	0.103566	-2.32951	-4.15812	0.22374	1.37987	1.05749	NA	NA	NA	NA	NA	NA	NA
chr9_126450600_126451200	0.360183	0.0206846	0.00289017	0.184681	-3.05629	-3.07557	0.198526	1.24629	0.942136	NA	NA	NA	NA	NA	NA	NA
chr9_126451800_126452400	0.52699	0.0614429	0.0109581	-0.150229	-3.03306	-3.13252	0.234514	1.55665	1.14959	NA	NA	NA	NA	NA	NA	NA
chr9_126452400_126453000	0.280204	0.0063525	0.0143613	0.229616	-3.54843	-2.43099	0.208524	1.20284	0.931281	NA	NA	NA	NA	NA	NA	NA
chr9_126453000_126453600	0.707717	0.000877777	0.153483	0.0879349	-3.59278	-1.11133	0.232161	0.964979	0.757492	NA	NA	NA	NA	NA	NA	NA
chr9_126453600_126454200	0.367438	0.000433812	0.00210991	0.171606	-4.57198	-2.98302	0.187323	1.14646	0.880655	NA	NA	NA	NA	NA	NA	NA
chr9_126459000_126459600	0.209899	3.1889e-05	0.00230405	-0.224406	-5.07113	-2.67067	0.174865	1.02476	0.796485	NA	NA	NA	NA	NA	NA	NA
chr9_126459600_126460200	0.586267	0.00247187	0.00495625	-0.118011	-4.04859	-2.90761	0.214328	1.21738	0.953202	NA	NA	NA	NA	NA	NA	NA
chr9_126463200_126463800	0.609226	0.0386301	0.00597416	-0.0947726	-2.56993	-2.60712	0.183318	1.18422	0.87635	NA	NA	NA	NA	NA	NA	NA
chr9_126463800_126464400	0.531002	0.382648	0.16402	-0.168069	-1.33749	-1.62357	0.264948	1.50793	1.13604	NA	NA	NA	NA	NA	NA	NA
chr9_126464400_126465000	0.480234	4.65505e-05	0.000415949	0.118488	-5.17118	-3.23513	0.165606	1.07503	0.808056	NA	NA	NA	NA	NA	NA	NA
chr9_126465000_126465600	0.840313	0.0529995	0.133441	-0.0559799	-3.57034	-2.00685	0.275256	1.76717	1.29848	NA	NA	NA	NA	NA	NA	NA
chr9_126466200_126466800	0.0177103	0.00471045	0.00538824	-0.492109	-3.65806	-2.74721	0.195273	1.19125	0.91066	NA	NA	NA	NA	NA	NA	NA
chr9_126466800_126467400	0.0918547	0.0713804	0.210324	-0.468856	-2.94665	-1.53486	0.268603	1.57229	1.19716	NA	NA	NA	NA	NA	NA	NA
chr9_126468000_126468600	0.165289	0.059347	0.0581528	-0.363104	-2.27698	-1.79247	0.254862	1.1585	0.907405	NA	NA	NA	NA	NA	NA	NA
chr9_126468600_126469200	0.375353	0.0667589	0.0277708	-0.220676	-2.20769	-2.10959	0.244966	1.15738	0.908813	NA	NA	NA	NA	NA	NA	NA
chr9_126471000_126471600	0.0538358	0.0128359	0.0781972	0.500365	-4.03472	-2.10321	0.248589	1.51785	1.15046	NA	NA	NA	NA	NA	NA	NA
chr9_126471600_126472200	0.512914	0.0307318	0.109561	0.166482	-2.96761	-1.70176	0.251203	1.30422	1.02969	NA	NA	NA	NA	NA	NA	NA
chr9_126474000_126474600	0.360583	0.0515223	0.210595	0.247327	-3.42908	-1.59346	0.266093	1.68589	1.24363	NA	NA	NA	NA	NA	NA	NA
chr9_126474600_126475200	0.374301	0.00291496	0.0293394	-0.167346	-3.55976	-1.91771	0.185351	1.09158	0.835084	NA	NA	NA	NA	NA	NA	NA
chr9_126475800_126476400	0.243388	0.053162	0.131149	-0.251209	-2.36125	-1.40242	0.210804	1.16957	0.901819	NA	NA	NA	NA	NA	NA	NA
chr9_126478800_126479400	0.212917	0.455246	0.0153658	-0.332257	-1.04351	-2.79494	0.260671	1.3781	1.08272	NA	NA	NA	NA	NA	NA	NA
chr9_126480600_126481200	0.881555	0.0646119	0.0056198	0.0346074	-2.91211	-3.34048	0.230157	1.51382	1.11359	NA	NA	NA	NA	NA	NA	NA
chr9_126481200_126481800	0.554769	0.00877761	0.00149299	0.111427	-3.27473	-3.07668	0.186393	1.16233	0.873869	NA	NA	NA	NA	NA	NA	NA
chr9_126481800_126482400	0.998668	0.200901	0.16381	-0.00047872	-1.28701	1.04622	0.284259	0.982593	0.731679	0.326588	0.291001	-2.33323	1.22509	-1.90454	0.0713245	0.0607064
chr9_126482400_126483000	0.832731	0.082036	0.16545	0.0641413	-1.91585	1.13064	0.300878	1.06215	0.793905	0.25491	0.292458	-3.04649	1.32606	-2.29739	0.0325225	0.0495145
chr9_126483000_126483600	0.0461903	0.0151331	0.00137092	-0.390889	-3.10095	-3.17972	0.187373	1.19822	0.894823	NA	NA	NA	NA	NA	NA	NA
chr9_126483600_126484200	0.372867	0.0912098	0.00593038	-0.211492	-2.45575	-3.19863	0.233535	1.40394	1.0741	NA	NA	NA	NA	NA	NA	NA
chr9_126485400_126486000	0.202491	0.594196	0.162148	0.389115	-0.944638	-1.85575	0.298158	1.75282	1.29253	NA	NA	NA	NA	NA	NA	NA
chr9_126489600_126490200	0.982464	0.0012371	0.0120138	-0.00436894	-4.30818	-2.45962	0.197002	1.19914	0.915655	NA	NA	NA	NA	NA	NA	NA
chr9_126490200_126490800	0.878651	0.00133342	0.0121485	0.0290123	-4.0892	-2.34028	0.188292	1.14734	0.872761	NA	NA	NA	NA	NA	NA	NA
chr9_126496800_126497400	0.580861	0.00229261	0.0371278	-0.126958	-4.27785	-2.18211	0.227272	1.27507	0.99705	NA	NA	NA	NA	NA	NA	NA
chr9_126497400_126498000	0.826332	0.235483	0.353609	-0.0561181	-1.08407	-0.628961	0.253387	0.894147	0.666789	NA	NA	NA	NA	NA	NA	NA
chr9_126498000_126498600	0.68533	0.0132017	0.455164	-0.140833	3.05114	0.651086	0.343965	1.15301	0.859688	0.164807	0.500113	2.40006	1.43822	1.66876	0.110745	0.068775
chr9_126498600_126499200	0.688792	7.61784e-07	0.00105172	-0.0643168	-5.61645	-2.55569	0.158935	0.887725	0.69931	NA	NA	NA	NA	NA	NA	NA
chr9_126499200_126499800	0.716574	1.3588e-05	0.00119652	-0.062962	-4.78439	-2.58632	0.171683	0.909463	0.717332	NA	NA	NA	NA	NA	NA	NA
chr9_126500400_126501000	0.515472	0.000127712	0.0653594	-0.163498	-4.43072	-1.49745	0.248216	0.997828	0.780738	NA	NA	NA	NA	NA	NA	NA
chr9_126501000_126501600	0.394428	0.00164264	0.0810892	-0.18642	-2.79764	-1.09048	0.215534	0.802986	0.602584	NA	NA	NA	NA	NA	NA	NA
chr9_126501600_126502200	0.310678	0.0185768	0.241479	-0.281857	-3.11049	-1.16701	0.272989	1.24453	0.975238	NA	NA	NA	NA	NA	NA	NA
chr9_126502200_126502800	0.53669	0.00609273	4.31327e-05	-0.117892	-2.39898	-3.06935	0.188469	0.808551	0.634406	NA	NA	NA	NA	NA	NA	NA
chr9_126502800_126503400	0.156469	0.914947	0.0194866	-0.348959	0.0949528	-1.65559	0.239645	0.881072	0.667989	0.667107	0.100643	1.75054	1.10567	1.58325	0.129051	0.0719316
chr9_126503400_126504000	0.963008	0.236868	0.49543	0.0146084	1.33589	-0.570421	0.312175	1.10519	0.825844	0.346819	0.523523	1.90631	1.37966	1.38172	0.182298	0.0804493
chr9_126504000_126504600	0.69108	0.0425565	2.38131e-05	0.0927899	-2.29817	-4.27552	0.231093	1.08157	0.845738	NA	NA	NA	NA	NA	NA	NA
chr9_126504600_126505200	0.637176	0.227632	0.000642988	-0.118911	-1.37641	-3.35391	0.249374	1.11584	0.873286	NA	NA	NA	NA	NA	NA	NA
chr9_126505200_126505800	0.1809	0.189121	0.00669627	-0.310847	-1.69841	-2.87576	0.226537	1.26189	0.981963	NA	NA	NA	NA	NA	NA	NA
chr9_126505800_126506400	0.34036	0.00709248	0.0837041	0.207564	-3.52067	-1.68157	0.213989	1.21189	0.937614	NA	NA	NA	NA	NA	NA	NA
chr9_126506400_126507000	0.993415	2.40052e-05	0.00450299	-0.0015592	-4.80851	-2.3122	0.187241	0.951721	0.748574	NA	NA	NA	NA	NA	NA	NA
chr9_126507000_126507600	0.79111	0.487059	0.00383812	0.0740586	0.708568	-2.41062	0.276944	1.00606	0.764676	0.482363	0.0444802	3.11919	1.26368	2.46835	0.022715	0.0450989
chr9_126507600_126508200	0.143325	0.000513676	0.000885505	-0.253612	-4.39691	-3.07733	0.168428	1.1203	0.827274	NA	NA	NA	NA	NA	NA	NA
chr9_126508200_126508800	0.39798	0.0172289	0.000497189	-0.176577	-2.59675	-3.17373	0.205715	1.02555	0.806133	NA	NA	NA	NA	NA	NA	NA
chr9_126508800_126509400	0.140695	0.079197	0.0307372	-0.365121	-2.48873	-2.41325	0.240826	1.36616	1.06063	NA	NA	NA	NA	NA	NA	NA
chr9_126509400_126510000	0.525573	0.274965	0.086464	0.180167	-1.8314	-2.22454	0.280279	1.64475	1.25199	NA	NA	NA	NA	NA	NA	NA
chr9_126513000_126513600	0.849897	0.182053	0.00923191	-0.0387837	-1.72994	-2.6014	0.203048	1.26417	0.930251	NA	NA	NA	NA	NA	NA	NA
chr9_126513600_126514200	0.0467739	0.0402377	0.0102434	-0.438093	-2.45271	-2.45862	0.210602	1.1402	0.893023	NA	NA	NA	NA	NA	NA	NA
chr9_126514200_126514800	0.521669	0.0387311	0.00103572	-0.130476	-2.60886	-3.38382	0.201063	1.20283	0.924438	NA	NA	NA	NA	NA	NA	NA
chr9_126515400_126516000	0.475789	0.000311318	3.81412e-06	0.11275	-4.27707	-4.46688	0.155989	1.0403	0.779899	NA	NA	NA	NA	NA	NA	NA
chr9_126516000_126516600	0.729195	0.0268098	0.000572808	-0.0674562	-2.95228	-3.65603	0.192909	1.26322	0.941318	NA	NA	NA	NA	NA	NA	NA
chr9_126516600_126517200	0.491833	0.0180025	0.654931	0.212674	-2.93147	-0.412523	0.30533	1.16652	0.913174	NA	NA	NA	NA	NA	NA	NA
chr9_126517200_126517800	0.636982	0.0297933	0.448728	0.1498	-2.78168	-0.732602	0.313971	1.21499	0.953514	NA	NA	NA	NA	NA	NA	NA
chr9_126518400_126519000	0.780989	0.575643	0.998951	-0.0987763	0.826247	-0.00153241	0.35187	1.45881	1.15493	0.528109	0.71969	0.827779	1.86064	0.44489	0.661177	0.157325
chr9_126519000_126519600	0.79781	0.907593	0.855557	0.10822	0.189943	0.234081	0.418433	1.62164	1.27412	0.66491	0.683311	-0.0441383	2.06231	-0.0214024	0.983137	0.216307
chr9_126520200_126520800	0.0360132	0.0537979	0.196829	0.529671	-2.57383	-1.31605	0.240467	1.2785	0.995419	NA	NA	NA	NA	NA	NA	NA
chr9_126523800_126524400	0.938073	0.64137	0.520323	-0.0330834	0.701821	0.764253	0.422021	1.49043	1.17389	0.561449	0.537084	-0.0624323	1.89721	-0.0329075	0.974075	0.21462
chr9_126524400_126525000	0.600569	0.62448	0.0642788	0.140013	-0.745501	-2.22437	0.26438	1.50614	1.15478	NA	NA	NA	NA	NA	NA	NA
chr9_126525000_126525600	0.430552	0.614519	0.00338887	-0.224676	-0.631199	-3.10532	0.280911	1.2393	0.969872	NA	NA	NA	NA	NA	NA	NA
chr9_126525600_126526200	0.551357	0.324648	0.00345783	-0.16388	-1.25814	-3.13917	0.271772	1.25491	0.982888	NA	NA	NA	NA	NA	NA	NA
chr9_126526200_126526800	0.241699	0.023026	0.108673	0.286933	-2.81568	-1.53043	0.239898	1.17076	0.923598	NA	NA	NA	NA	NA	NA	NA
chr9_126526800_126527400	0.172206	0.0310586	0.0154702	0.353436	-3.18882	-2.82866	0.25228	1.40442	1.09702	NA	NA	NA	NA	NA	NA	NA
chr9_126528000_126528600	0.252741	0.00266197	0.0399255	0.218247	-4.00239	-1.93023	0.186891	1.21406	0.895795	NA	NA	NA	NA	NA	NA	NA
chr9_126531600_126532200	0.967786	8.73915e-06	0.00020179	-0.00667567	-5.49229	-3.33995	0.163828	1.01288	0.781847	NA	NA	NA	NA	NA	NA	NA
chr9_126534000_126534600	0.496644	0.38712	1.92881e-08	-0.242392	0.903913	5.99468	0.351928	1.02887	0.773711	0.428423	0.00258237	-5.09077	1.28732	-3.95454	0.00078242	0.0196886
chr9_126534600_126535200	0.987456	0.637919	2.67575e-07	0.00592563	0.534187	5.66266	0.37356	1.12275	0.84234	0.559709	0.00339167	-5.12848	1.40361	-3.65378	0.00157817	0.0233437
chr9_126535800_126536400	0.342617	0.558481	0.70374	0.380858	-0.982986	0.505273	0.394516	1.65995	1.31517	0.519124	0.626425	-1.48826	2.11781	-0.702736	0.49032	0.128262
chr9_126537000_126537600	0.397195	0.0225455	0.465975	0.180685	-2.68188	-0.636716	0.210146	1.11082	0.861435	NA	NA	NA	NA	NA	NA	NA
chr9_126539400_126540000	0.908153	0.0116622	0.00129203	0.0229866	-3.62547	-3.53883	0.19745	1.34341	0.989568	NA	NA	NA	NA	NA	NA	NA
chr9_1265400_1266000	0.099102	0.483572	0.836017	0.647793	-1.25066	0.289531	0.379747	1.76149	1.3858	0.480516	0.676511	-1.54019	2.24127	-0.687196	0.499851	0.1298
chr9_126540000_126540600	0.333288	0.0429473	0.0129477	0.219945	-2.63898	-2.57798	0.223403	1.24447	0.971176	NA	NA	NA	NA	NA	NA	NA
chr9_126545400_126546000	0.884637	0.401866	0.0194386	-0.0357867	-1.1932	-2.66276	0.244408	1.40175	1.07389	NA	NA	NA	NA	NA	NA	NA
chr9_126546000_126546600	0.307628	0.892933	0.000753983	0.240471	-0.158271	-3.47875	0.231414	1.16528	0.920158	NA	NA	NA	NA	NA	NA	NA
chr9_126546600_126547200	0.253693	0.0841985	0.0386499	0.249904	-2.06368	-1.95088	0.21444	1.15261	0.899062	NA	NA	NA	NA	NA	NA	NA
chr9_126547800_126548400	0.927741	0.446803	0.000937066	-0.0228194	-0.956485	-3.61557	0.249372	1.23959	0.977603	NA	NA	NA	NA	NA	NA	NA
chr9_126548400_126549000	0.719308	0.0257301	0.000547977	-0.0769769	-2.999	-3.82817	0.21204	1.27317	0.981441	NA	NA	NA	NA	NA	NA	NA
chr9_126550800_126551400	0.226543	0.000228092	0.000375233	0.225364	-4.74229	-3.48796	0.18226	1.12201	0.862936	NA	NA	NA	NA	NA	NA	NA
chr9_126551400_126552000	0.124226	0.017565	0.00551628	0.338195	-3.66516	-3.23242	0.213392	1.45231	1.07488	NA	NA	NA	NA	NA	NA	NA
chr9_126552000_126552600	0.83684	0.000629564	0.00485257	0.0380494	-4.14458	-2.54507	0.18305	1.07694	0.832034	NA	NA	NA	NA	NA	NA	NA
chr9_126552600_126553200	0.276134	0.127112	0.316904	0.307139	-2.44397	-1.20527	0.276523	1.5544	1.18275	NA	NA	NA	NA	NA	NA	NA
chr9_126555000_126555600	0.114776	0.457468	0.00382156	0.366853	-1.08903	-3.35691	0.225374	1.44539	1.06427	NA	NA	NA	NA	NA	NA	NA
chr9_126555600_126556200	0.291807	0.932461	0.0198893	0.27677	-0.117425	-2.64259	0.257602	1.37317	1.07009	NA	NA	NA	NA	NA	NA	NA
chr9_126556200_126556800	0.228694	0.598626	0.0635719	0.333138	-0.670504	-1.91682	0.270704	1.25933	0.992301	NA	NA	NA	NA	NA	NA	NA
chr9_126556800_126557400	0.228417	0.0372533	0.000962596	0.257194	-2.64923	-3.45794	0.208865	1.21135	0.937564	NA	NA	NA	NA	NA	NA	NA
chr9_126557400_126558000	0.290933	0.0174219	0.068723	0.278176	-3.52702	-2.0766	0.258432	1.39561	1.09695	NA	NA	NA	NA	NA	NA	NA
chr9_126558600_126559200	0.680579	0.0469941	0.00609857	-0.0925435	-3.10074	-3.27792	0.222459	1.49221	1.10494	NA	NA	NA	NA	NA	NA	NA
chr9_126561600_126562200	0.636161	0.149863	0.21366	-0.12141	-2.36887	-1.49782	0.253844	1.59989	1.17707	NA	NA	NA	NA	NA	NA	NA
chr9_126562200_126562800	0.609539	0.0427832	0.0311042	-0.101737	-2.59562	-2.0731	0.196962	1.22299	0.913301	NA	NA	NA	NA	NA	NA	NA
chr9_126562800_126563400	0.615709	0.00569722	0.0232153	0.116985	-3.57966	-2.26561	0.230468	1.19553	0.943469	NA	NA	NA	NA	NA	NA	NA
chr9_126564000_126564600	0.32105	0.00749136	0.0434171	0.212603	-4.00754	-2.16015	0.210458	1.39021	1.02114	NA	NA	NA	NA	NA	NA	NA
chr9_126565200_126565800	0.373907	0.0864111	0.000936723	-0.186265	-2.1333	-3.43314	0.206134	1.20043	0.928239	NA	NA	NA	NA	NA	NA	NA
chr9_126565800_126566400	0.959722	0.156399	0.218994	-0.0143664	-1.76317	-1.19203	0.281934	1.21063	0.948017	NA	NA	NA	NA	NA	NA	NA
chr9_126568800_126569400	0.158054	0.0450556	0.0313387	-0.468941	-2.42151	2.05575	0.323318	1.15423	0.907025	0.221325	0.12752	-4.47726	1.46797	-3.04996	0.00632191	0.0326396
chr9_126569400_126570000	0.521367	0.131935	0.172956	-0.173694	-2.04674	-1.45708	0.267466	1.31894	1.04194	NA	NA	NA	NA	NA	NA	NA
chr9_126570600_126571200	0.819223	0.0535161	0.252469	0.0583594	-3.08168	-1.32325	0.252964	1.52884	1.13247	NA	NA	NA	NA	NA	NA	NA
chr9_126574200_126574800	0.892087	0.52585	0.664362	-0.0454533	-0.87948	0.471339	0.332012	1.3691	1.0748	0.502479	0.609869	-1.35082	1.74058	-0.776073	0.446787	0.121192
chr9_126577200_126577800	0.539103	0.651161	0.205976	0.174428	-0.707736	-1.48671	0.280522	1.54849	1.14825	NA	NA	NA	NA	NA	NA	NA
chr9_126577800_126578400	0.682075	0.0334072	0.058202	-0.103848	-3.17909	-2.1738	0.25088	1.42098	1.10067	NA	NA	NA	NA	NA	NA	NA
chr9_126578400_126579000	0.766865	0.000189373	0.00750417	-0.0629588	-4.44572	-2.34372	0.210301	1.03502	0.813233	NA	NA	NA	NA	NA	NA	NA
chr9_126579000_126579600	0.474095	0.000726813	0.000333935	0.130913	-4.12267	-3.42839	0.180417	1.0865	0.839193	NA	NA	NA	NA	NA	NA	NA
chr9_12658200_12658800	0.940415	0.00954211	0.00858992	-0.0158195	-3.37679	-2.6518	0.209747	1.21349	0.938251	NA	NA	NA	NA	NA	NA	NA
chr9_126582000_126582600	0.708904	0.00917831	0.192749	0.115786	-3.43071	-1.28014	0.307001	1.22575	0.959179	NA	NA	NA	NA	NA	NA	NA
chr9_126582600_126583200	0.534186	6.02376e-06	0.0949437	-0.121128	-4.82661	-1.17393	0.19245	0.868228	0.679239	NA	NA	NA	NA	NA	NA	NA
chr9_126583200_126583800	0.459725	0.0196135	0.37786	0.187236	-2.73429	-0.774907	0.249769	1.10448	0.864799	NA	NA	NA	NA	NA	NA	NA
chr9_126583800_126584400	0.833255	0.937267	0.562266	0.064492	-0.107209	-0.624636	0.30349	1.34998	1.0651	NA	NA	NA	NA	NA	NA	NA
chr9_126585000_126585600	0.292803	0.969446	0.221848	-0.32018	-0.0538717	-1.37534	0.298633	1.39397	1.10078	NA	NA	NA	NA	NA	NA	NA
chr9_126585600_126586200	0.204775	0.863606	0.0328313	-0.37258	0.202985	-2.06067	0.286977	1.17081	0.917802	0.651589	0.130374	2.26365	1.48767	1.52161	0.143761	0.0742286
chr9_126586200_126586800	0.181991	0.00501664	0.000692671	0.264557	-3.53601	-3.41812	0.1933	1.16106	0.896542	NA	NA	NA	NA	NA	NA	NA
chr9_126587400_126588000	0.738503	0.00859741	0.138668	-0.0796319	-3.14523	-1.33396	0.236178	1.11298	0.875179	NA	NA	NA	NA	NA	NA	NA
chr9_12658800_12659400	0.288943	0.00425306	0.0175984	-0.226391	-3.61747	-2.28997	0.209439	1.16257	0.907691	NA	NA	NA	NA	NA	NA	NA
chr9_126588000_126588600	0.200677	0.0176942	0.041507	-0.292201	-2.61531	-1.73999	0.222973	1.03762	0.81438	NA	NA	NA	NA	NA	NA	NA
chr9_126588600_126589200	0.669066	0.481602	0.347083	0.161567	-0.922512	0.950412	0.374018	1.29342	0.993804	0.479471	0.43288	-1.87292	1.63113	-1.14824	0.26442	0.0929536
chr9_126592200_126592800	0.36643	0.0529761	0.450204	-0.246055	-3.12355	-0.892063	0.268019	1.54586	1.16489	NA	NA	NA	NA	NA	NA	NA
chr9_126594600_126595200	0.417768	0.455078	0.510357	-0.340971	-1.63215	1.07193	0.41458	2.15466	1.60757	0.465259	0.531496	-2.70408	2.68828	-1.00588	0.326491	0.102435
chr9_126598200_126598800	0.120666	0.159497	0.580706	-0.488263	-2.10317	0.641867	0.305033	1.45528	1.14855	0.303064	0.568817	-2.74504	1.85392	-1.48067	0.154277	0.0760004
chr9_126598800_126599400	0.55298	0.516803	0.0132118	0.126488	-0.864099	-2.56565	0.210627	1.31604	0.969662	NA	NA	NA	NA	NA	NA	NA
chr9_126606000_126606600	0.582694	0.0103405	0.035974	0.118429	-3.8623	-2.27441	0.21304	1.40488	1.03233	NA	NA	NA	NA	NA	NA	NA
chr9_126607800_126608400	0.121513	0.638418	0.117764	-0.367899	-0.629665	-1.57853	0.230386	1.3254	0.978095	NA	NA	NA	NA	NA	NA	NA
chr9_126608400_126609000	0.740363	0.0233018	0.00375802	-0.0762738	-2.92929	-3.04521	0.227904	1.22068	0.963415	NA	NA	NA	NA	NA	NA	NA
chr9_126609000_126609600	0.501049	0.225585	0.525075	-0.198171	-1.28854	0.522198	0.290716	1.03989	0.81138	0.340683	0.539605	-1.81074	1.31898	-1.37284	0.185002	0.0808776
chr9_126609600_126610200	0.335296	0.0393921	0.0140604	0.223648	-1.92914	-1.83335	0.228126	0.892688	0.699908	NA	NA	NA	NA	NA	NA	NA
chr9_126610200_126610800	0.548201	0.00552279	0.0129547	0.135648	-3.44725	-2.40038	0.223169	1.1465	0.904346	NA	NA	NA	NA	NA	NA	NA
chr9_126610800_126611400	0.87014	0.00339606	0.00137647	0.0347873	-3.5119	-3.07284	0.21085	1.09714	0.86512	NA	NA	NA	NA	NA	NA	NA
chr9_126611400_126612000	0.711596	0.00659887	0.104315	-0.0966754	-3.13139	-1.40598	0.258844	1.06707	0.83749	NA	NA	NA	NA	NA	NA	NA
chr9_126612000_126612600	0.462806	0.00669399	0.0620777	-0.211805	-3.3534	-1.74443	0.284513	1.145	0.897615	NA	NA	NA	NA	NA	NA	NA
chr9_126612600_126613200	0.520839	0.0238049	0.620321	0.17339	-2.72244	-0.446793	0.266658	1.13899	0.891894	NA	NA	NA	NA	NA	NA	NA
chr9_126613200_126613800	0.839735	0.118467	0.0464809	0.044303	-1.70597	-1.74154	0.217044	1.05917	0.836002	NA	NA	NA	NA	NA	NA	NA
chr9_126613800_126614400	0.698209	0.882222	0.604679	0.125049	-0.235199	-0.634594	0.319208	1.57313	1.21199	NA	NA	NA	NA	NA	NA	NA
chr9_126614400_126615000	0.852667	0.226745	0.0081674	-0.049287	-1.30472	-2.35548	0.262949	1.05565	0.827313	NA	NA	NA	NA	NA	NA	NA
chr9_126615000_126615600	0.39922	0.0283775	0.205716	-0.22708	-2.34591	-1.0102	0.265256	1.01488	0.779761	NA	NA	NA	NA	NA	NA	NA
chr9_126615600_126616200	0.0429201	0.00451254	0.801298	-0.520514	-3.18392	0.205201	0.245426	1.03108	0.807659	0.124809	0.664896	-3.38912	1.30975	-2.58762	0.0175914	0.0422494
chr9_126616200_126616800	0.817351	0.044467	0.279457	0.0666942	-2.22521	-0.890924	0.286075	1.05753	0.807803	NA	NA	NA	NA	NA	NA	NA
chr9_126616800_126617400	0.945938	0.0135521	0.657454	-0.0199779	-2.79431	-0.359189	0.291991	1.06042	0.801398	NA	NA	NA	NA	NA	NA	NA
chr9_126617400_126618000	0.504045	0.312375	0.107829	0.250648	-1.35322	1.70902	0.370309	1.31533	1.02879	0.387276	0.235333	-3.06224	1.66988	-1.8338	0.0816085	0.0631618
chr9_126618600_126619200	0.430765	0.227354	0.863231	0.293588	-1.67837	-0.182186	0.367244	1.3598	1.04793	NA	NA	NA	NA	NA	NA	NA
chr9_126619200_126619800	0.736565	0.997446	0.634308	0.135966	-0.00453168	0.507503	0.400172	1.40318	1.05527	0.685243	0.596279	-0.512035	1.75571	-0.29164	0.773565	0.17752
chr9_126620400_126621000	0.622199	0.126765	0.0152494	0.1956	-2.11127	2.60746	0.392575	1.34152	1.00881	0.284593	0.0888964	-4.71873	1.67851	-2.81126	0.0107849	0.0374352
chr9_126621000_126621600	0.0631142	0.550588	0.0337788	0.792849	0.78273	2.17605	0.409687	1.29553	0.974856	0.51508	0.13212	-1.39332	1.62134	-0.859364	0.400323	0.113803
chr9_126621600_126622200	0.532462	0.409282	0.0141632	-0.161514	-1.02486	-2.51854	0.255529	1.2234	0.962631	NA	NA	NA	NA	NA	NA	NA
chr9_126622200_126622800	0.667946	0.238787	0.000382624	-0.0920289	-1.27336	-3.36533	0.212275	1.05789	0.834093	NA	NA	NA	NA	NA	NA	NA
chr9_126622800_126623400	0.995237	0.00419841	0.274659	0.00154752	-3.46291	-0.969663	0.256908	1.11106	0.870271	NA	NA	NA	NA	NA	NA	NA
chr9_126623400_126624000	0.646149	0.000795941	0.772838	-0.110586	-3.54605	-0.215046	0.238271	0.943059	0.737793	NA	NA	NA	NA	NA	NA	NA
chr9_126624000_126624600	0.257531	0.00215441	0.0263332	-0.385179	-4.2358	2.29891	0.333261	1.2535	0.980283	0.102558	0.116966	-6.53471	1.59129	-4.10654	0.000548375	0.0181242
chr9_126624600_126625200	0.983344	0.000849713	0.15835	-0.00571619	-4.05549	1.23595	0.271371	1.08567	0.852776	0.0800836	0.286015	-5.29145	1.38055	-3.83286	0.00103966	0.0211225
chr9_126625200_126625800	0.574692	4.80092e-07	0.647063	0.10973	-5.14165	-0.287341	0.193253	0.790937	0.620836	NA	NA	NA	NA	NA	NA	NA
chr9_126625800_126626400	0.81221	3.07866e-06	0.0886629	0.0442906	-5.20575	-1.24133	0.184676	0.896516	0.703759	NA	NA	NA	NA	NA	NA	NA
chr9_126626400_126627000	0.515723	0.890075	0.00362458	-0.171282	0.136689	-2.41006	0.26019	0.980042	0.759032	0.659801	0.0432266	2.54675	1.2396	2.05449	0.0532291	0.0563422
chr9_126627000_126627600	0.336309	0.34317	0.234308	-0.290683	-1.09937	-1.08544	0.297136	1.14013	0.89297	NA	NA	NA	NA	NA	NA	NA
chr9_126630000_126630600	0.451202	0.0342765	0.117732	0.193889	-2.60026	-1.47767	0.253751	1.16841	0.915517	NA	NA	NA	NA	NA	NA	NA
chr9_126630600_126631200	0.933128	0.00374051	0.145649	0.0197365	-4.12859	-1.52042	0.233105	1.3054	1.01583	NA	NA	NA	NA	NA	NA	NA
chr9_126631800_126632400	0.156692	0.66042	0.308438	-0.448298	-0.586484	-1.07313	0.308037	1.32077	1.03448	NA	NA	NA	NA	NA	NA	NA
chr9_126632400_126633000	0.864341	0.00373563	0.0529117	0.0402171	-3.26883	-1.63462	0.233241	1.03339	0.808748	NA	NA	NA	NA	NA	NA	NA
chr9_126633000_126633600	0.615484	0.0112106	0.000733654	0.11631	-2.56662	-2.81093	0.228992	0.945231	0.741493	NA	NA	NA	NA	NA	NA	NA
chr9_126633600_126634200	0.771344	0.0358029	0.000156667	-0.0644631	-2.24457	-3.47481	0.219676	1.01777	0.796028	NA	NA	NA	NA	NA	NA	NA
chr9_126634200_126634800	0.517872	0.00370095	0.000839972	0.145171	-2.88465	-2.67328	0.221668	0.910871	0.714814	NA	NA	NA	NA	NA	NA	NA
chr9_126634800_126635400	0.859772	0.000331587	0.0479039	-0.0340591	-3.23034	-1.28355	0.191023	0.790208	0.620423	NA	NA	NA	NA	NA	NA	NA
chr9_126635400_126636000	0.0289678	0.00695805	0.278488	-0.515778	-3.53983	-1.04789	0.224037	1.21521	0.948167	NA	NA	NA	NA	NA	NA	NA
chr9_126636000_126636600	0.131489	0.0655253	0.00638414	-0.345828	-2.50781	-2.96505	0.222587	1.30838	1.00577	NA	NA	NA	NA	NA	NA	NA
chr9_126636600_126637200	0.462681	0.00395526	0.000188701	0.160528	-3.81921	-4.11738	0.215572	1.2161	0.958285	NA	NA	NA	NA	NA	NA	NA
chr9_126637200_126637800	0.259402	0.0342333	0.00470811	0.245014	-2.5277	-2.74126	0.212843	1.13552	0.892637	NA	NA	NA	NA	NA	NA	NA
chr9_126637800_126638400	0.870342	0.998355	0.0647944	0.0473551	-0.0022399	-1.60199	0.287476	1.07688	0.833377	NA	NA	NA	NA	NA	NA	NA
chr9_126638400_126639000	0.391844	0.0623524	0.0276588	-0.252473	-2.28313	-2.14246	0.290292	1.17612	0.922251	NA	NA	NA	NA	NA	NA	NA
chr9_126639000_126639600	0.0580083	0.0565533	0.30345	-0.567129	-3.22501	-1.31124	0.286922	1.62145	1.25079	NA	NA	NA	NA	NA	NA	NA
chr9_126641400_126642000	0.885018	0.233059	0.0692906	0.0382335	-1.32993	-1.61526	0.26199	1.09112	0.855103	NA	NA	NA	NA	NA	NA	NA
chr9_126642000_126642600	0.733614	0.00582442	0.00414684	-0.0751074	-3.52192	-2.90659	0.218505	1.17977	0.931093	NA	NA	NA	NA	NA	NA	NA
chr9_126642600_126643200	0.891164	0.00340759	0.000114629	0.0252054	-3.91049	-4.09782	0.18254	1.22218	0.914677	NA	NA	NA	NA	NA	NA	NA
chr9_126643200_126643800	0.0707175	0.249011	0.0631102	-0.561941	-2.29428	-2.7697	0.299098	1.94888	1.43116	NA	NA	NA	NA	NA	NA	NA
chr9_126644400_126645000	0.441556	0.00410737	0.361697	0.180792	-3.67177	-0.860265	0.231592	1.17477	0.927718	NA	NA	NA	NA	NA	NA	NA
chr9_126645000_126645600	0.218747	0.0111036	0.00698996	0.256155	-3.26541	-2.6891	0.203607	1.2008	0.923755	NA	NA	NA	NA	NA	NA	NA
chr9_126646800_126647400	0.042316	0.168971	0.0913965	-0.529549	-1.89952	-1.83422	0.248904	1.34529	1.04925	NA	NA	NA	NA	NA	NA	NA
chr9_126647400_126648000	0.555653	0.275412	0.789448	0.202387	-1.662	-0.315741	0.339309	1.49404	1.17117	NA	NA	NA	NA	NA	NA	NA
chr9_126648000_126648600	0.865709	0.00186697	0.213213	0.0435709	-4.41426	-1.28936	0.25529	1.28521	1.01224	NA	NA	NA	NA	NA	NA	NA
chr9_126648600_126649200	0.278187	0.00411971	0.000150126	-0.20691	-3.4676	-3.78103	0.1871	1.10988	0.863073	NA	NA	NA	NA	NA	NA	NA
chr9_126649200_126649800	0.191306	0.0680423	0.00466858	-0.308998	-2.65487	-3.2992	0.230751	1.39875	1.07314	NA	NA	NA	NA	NA	NA	NA
chr9_126649800_126650400	0.225267	0.358944	0.572503	0.445013	-1.2345	0.587864	0.358885	1.32357	1.0294	0.4128	0.564719	-1.82236	1.67675	-1.08684	0.290033	0.096774
chr9_126650400_126651000	0.718832	0.408287	0.130439	0.121313	-0.957247	1.3243	0.333577	1.14023	0.849947	0.440231	0.25907	-2.28154	1.42216	-1.60428	0.124328	0.0711137
chr9_126651000_126651600	0.0085405	0.112369	0.470511	-0.756586	-2.09921	-0.73972	0.267467	1.28068	1.01115	NA	NA	NA	NA	NA	NA	NA
chr9_126651600_126652200	0.668838	0.131901	0.00158643	-0.0894923	-1.97152	-3.36893	0.207017	1.27035	0.963257	NA	NA	NA	NA	NA	NA	NA
chr9_126652200_126652800	0.816555	0.00527364	0.00353117	0.0458913	-3.24457	-2.68341	0.195973	1.07245	0.842379	NA	NA	NA	NA	NA	NA	NA
chr9_126654600_126655200	0.277953	0.464616	0.00776336	0.24412	-0.863966	-2.62279	0.220638	1.1653	0.914491	NA	NA	NA	NA	NA	NA	NA
chr9_126655200_126655800	0.25359	0.159647	0.00312036	0.239556	-1.84933	-3.08437	0.205514	1.28011	0.953632	NA	NA	NA	NA	NA	NA	NA
chr9_126656400_126657000	0.0727961	0.147374	0.0219765	-0.391637	-1.9642	-2.36064	0.210076	1.31817	0.973208	NA	NA	NA	NA	NA	NA	NA
chr9_126657000_126657600	0.977483	0.504547	0.0866775	0.0080531	-1.03129	-2.10099	0.282783	1.52545	1.1833	NA	NA	NA	NA	NA	NA	NA
chr9_126657600_126658200	0.902911	3.36086e-06	0.192872	0.0235394	-5.1228	-0.926116	0.19123	0.887183	0.694116	NA	NA	NA	NA	NA	NA	NA
chr9_126658200_126658800	0.220723	0.00524308	0.204296	-0.304554	-3.30125	-1.1095	0.243145	1.09034	0.853656	NA	NA	NA	NA	NA	NA	NA
chr9_126658800_126659400	0.342177	0.147208	0.0143457	-0.230841	-1.70932	-2.35657	0.238899	1.14663	0.90261	NA	NA	NA	NA	NA	NA	NA
chr9_126660600_126661200	0.068661	0.0495397	0.0796106	-0.484425	-2.83804	-1.96791	0.255833	1.38252	1.08184	NA	NA	NA	NA	NA	NA	NA
chr9_126661200_126661800	0.0782672	0.0266217	0.296166	-0.604536	-2.79376	0.989155	0.330765	1.19378	0.929168	0.195827	0.397139	-3.78292	1.51277	-2.50066	0.0212037	0.0443007
chr9_126661800_126662400	0.492983	0.0132114	0.708253	-0.198973	-3.89393	-0.438048	0.286427	1.47166	1.15874	NA	NA	NA	NA	NA	NA	NA
chr9_126662400_126663000	0.529656	0.00100238	0.0731202	-0.133316	-4.41665	-1.73234	0.209471	1.20252	0.930347	NA	NA	NA	NA	NA	NA	NA
chr9_126663000_126663600	0.0891295	0.0085137	0.102847	0.391149	-3.21851	-1.51431	0.2221	1.13728	0.898006	NA	NA	NA	NA	NA	NA	NA
chr9_126663600_126664200	0.789	0.0250383	0.33695	-0.0723121	-3.56747	-1.14034	0.267641	1.50671	1.16723	NA	NA	NA	NA	NA	NA	NA
chr9_126664200_126664800	0.0641636	0.0853671	0.0618861	-0.676356	-2.40513	2.0619	0.350967	1.34865	1.06015	0.257796	0.178436	-4.46704	1.71545	-2.60401	0.0169792	0.0418465
chr9_126665400_126666000	0.565053	0.00800749	0.0642467	0.162859	-3.63282	-1.91746	0.279705	1.27231	0.99532	NA	NA	NA	NA	NA	NA	NA
chr9_126666000_126666600	0.858608	0.0314318	0.0345436	-0.0490538	-3.03043	-2.33874	0.272832	1.33787	1.05259	NA	NA	NA	NA	NA	NA	NA
chr9_126667800_126668400	0.10987	0.00614009	0.719244	-0.362202	-3.39937	-0.326269	0.219359	1.14694	0.898525	NA	NA	NA	NA	NA	NA	NA
chr9_126668400_126669000	0.596644	0.0212217	0.0149456	-0.103297	-2.95621	-2.32178	0.192958	1.21105	0.8953	NA	NA	NA	NA	NA	NA	NA
chr9_126669000_126669600	0.250482	0.00763075	0.00217069	-0.230056	-3.56561	-3.13725	0.196045	1.24016	0.929212	NA	NA	NA	NA	NA	NA	NA
chr9_126669600_126670200	0.242773	5.35599e-05	6.69885e-05	-0.202556	-4.94472	-3.75868	0.169749	1.03904	0.803644	NA	NA	NA	NA	NA	NA	NA
chr9_126670200_126670800	0.890455	2.82357e-05	3.78652e-05	-0.0228035	-5.19378	-3.90036	0.16407	1.0402	0.798307	NA	NA	NA	NA	NA	NA	NA
chr9_126670800_126671400	0.67477	0.00718575	0.000722201	0.0761665	-3.48813	-3.35549	0.179618	1.2029	0.883759	NA	NA	NA	NA	NA	NA	NA
chr9_126671400_126672000	0.280808	0.163125	0.00152156	-0.420088	-1.85514	3.40182	0.381989	1.29522	0.968219	0.304937	0.0280375	-5.25696	1.61711	-3.25084	0.00400298	0.0292633
chr9_126672000_126672600	0.46191	0.278839	0.00147472	-0.304663	-1.51629	3.6235	0.408421	1.37302	1.0278	0.369531	0.0275718	-5.13979	1.7151	-2.99679	0.00712715	0.033495
chr9_126672600_126673200	0.594654	0.340271	0.0370261	-0.14391	-1.28134	-2.28368	0.267364	1.32075	1.04285	NA	NA	NA	NA	NA	NA	NA
chr9_126673200_126673800	0.156291	0.00157552	0.00233435	-0.274289	-3.74988	-2.79365	0.188282	1.07137	0.834429	NA	NA	NA	NA	NA	NA	NA
chr9_126676800_126677400	0.795633	0.00598891	0.176666	-0.0666303	-4.46873	-1.60211	0.254816	1.50261	1.15588	NA	NA	NA	NA	NA	NA	NA
chr9_126677400_126678000	0.357623	2.7628e-06	0.0743903	-0.166503	-5.11955	-1.27645	0.178019	0.875633	0.688715	NA	NA	NA	NA	NA	NA	NA
chr9_126680400_126681000	0.434786	0.0229349	0.0015844	0.169009	-2.99307	-3.37063	0.213287	1.24362	0.963608	NA	NA	NA	NA	NA	NA	NA
chr9_126681000_126681600	0.423036	0.000191259	0.000186959	0.133303	-4.06159	-3.17409	0.16395	0.946394	0.738153	NA	NA	NA	NA	NA	NA	NA
chr9_126681600_126682200	0.328407	0.00492415	0.00412725	0.180635	-3.50373	-2.66962	0.181601	1.14765	0.854665	NA	NA	NA	NA	NA	NA	NA
chr9_126683400_126684000	0.959795	0.00901733	0.38894	0.0162769	-3.58968	-0.878316	0.320013	1.27919	1.00363	NA	NA	NA	NA	NA	NA	NA
chr9_126684000_126684600	0.957147	0.0114003	0.969238	-0.0174857	-3.57995	-0.040362	0.322517	1.32186	1.03732	NA	NA	NA	NA	NA	NA	NA
chr9_126685200_126685800	0.0334109	0.0394959	0.0179212	0.45229	-2.61214	-2.28875	0.202168	1.20943	0.910052	NA	NA	NA	NA	NA	NA	NA
chr9_126685800_126686400	0.532173	0.0186012	0.530745	0.172004	-3.36096	-0.673932	0.271932	1.34505	1.06174	NA	NA	NA	NA	NA	NA	NA
chr9_126686400_126687000	0.951353	0.00502105	0.00153484	-0.0123004	-3.62408	-3.23061	0.199825	1.19012	0.920363	NA	NA	NA	NA	NA	NA	NA
chr9_126687000_126687600	0.985937	0.763099	0.394137	0.00566628	-0.43827	-0.979401	0.318615	1.43994	1.13165	NA	NA	NA	NA	NA	NA	NA
chr9_126687600_126688200	0.672296	0.103578	0.0142139	-0.0936455	-2.24466	-2.62488	0.219063	1.33408	1.00386	NA	NA	NA	NA	NA	NA	NA
chr9_126688200_126688800	0.297957	0.00201227	0.0333341	0.20059	-3.91366	-1.94306	0.189139	1.14917	0.868113	NA	NA	NA	NA	NA	NA	NA
chr9_126688800_126689400	0.378383	0.00236548	0.00670546	0.167731	-3.96602	-2.59303	0.187396	1.18643	0.885592	NA	NA	NA	NA	NA	NA	NA
chr9_126689400_126690000	0.663613	0.000320371	0.217038	0.0941078	-4.32462	-1.05013	0.214085	1.0546	0.831525	NA	NA	NA	NA	NA	NA	NA
chr9_126690600_126691200	0.161068	0.000102665	0.000316393	-0.258092	-3.8378	-2.72593	0.179282	0.848969	0.663989	NA	NA	NA	NA	NA	NA	NA
chr9_126691200_126691800	0.952796	0.566972	0.0146191	-0.0170083	-0.686107	-2.41948	0.284758	1.18424	0.929582	NA	NA	NA	NA	NA	NA	NA
chr9_126691800_126692400	0.981977	0.0765797	0.0519355	0.00619791	-2.44607	-2.1276	0.271921	1.3303	1.04801	NA	NA	NA	NA	NA	NA	NA
chr9_126692400_126693000	0.926023	0.000586251	9.59567e-05	-0.0171831	-3.99881	-3.68679	0.183406	1.03189	0.811115	NA	NA	NA	NA	NA	NA	NA
chr9_126693000_126693600	0.448827	0.0241538	0.0321011	-0.202753	-2.36635	-1.72235	0.26395	0.992699	0.763619	NA	NA	NA	NA	NA	NA	NA
chr9_126693600_126694200	0.223353	0.0012928	0.0914046	-0.320842	-4.15292	-1.58864	0.25765	1.16136	0.908791	NA	NA	NA	NA	NA	NA	NA
chr9_126694200_126694800	0.343545	0.312905	0.00160253	-0.251516	-1.31827	-3.52607	0.261047	1.2828	1.00931	NA	NA	NA	NA	NA	NA	NA
chr9_126694800_126695400	0.0985244	0.127586	0.000755076	-0.34309	-1.66475	-3.16216	0.200764	1.06018	0.836537	NA	NA	NA	NA	NA	NA	NA
chr9_126695400_126696000	0.00817415	0.9046	0.00768461	-0.673467	0.146789	-2.74666	0.236569	1.21371	0.956282	0.663993	0.0627246	2.89345	1.54518	1.87257	0.0758221	0.0617907
chr9_126696000_126696600	0.718082	0.865928	0.034662	0.105513	-0.182587	-1.84036	0.289322	1.07158	0.828875	NA	NA	NA	NA	NA	NA	NA
chr9_126696600_126697200	0.792742	0.00734549	0.00124955	-0.055237	-3.8665	-3.61873	0.208227	1.33754	1.00831	NA	NA	NA	NA	NA	NA	NA
chr9_126698400_126699000	0.728999	0.00443	0.030656	-0.07501	-4.00791	-2.24782	0.214349	1.29482	0.987401	NA	NA	NA	NA	NA	NA	NA
chr9_126699000_126699600	0.533603	0.00339098	0.0095049	0.142274	-3.79775	-2.60574	0.225723	1.18623	0.935855	NA	NA	NA	NA	NA	NA	NA
chr9_126699600_126700200	0.749955	0.0365315	0.0095218	0.0767677	-2.88271	-2.86927	0.238519	1.31267	1.03078	NA	NA	NA	NA	NA	NA	NA
chr9_126700800_126701400	0.523585	0.853156	0.157036	0.206533	0.232559	-1.42273	0.319748	1.24489	0.978436	0.648309	0.284637	1.65529	1.58338	1.04542	0.308302	0.0996108
chr9_126701400_126702000	0.827425	0.816598	0.00337847	0.0693573	0.27342	-2.8023	0.315183	1.16788	0.8749	0.635949	0.0415962	3.07572	1.45924	2.10775	0.0478695	0.0547661
chr9_126702000_126702600	0.519409	0.0459788	0.128619	-0.211391	-2.68569	-1.57514	0.32398	1.28605	1.00595	NA	NA	NA	NA	NA	NA	NA
chr9_126702600_126703200	0.651472	0.282249	0.0134571	-0.160265	1.26412	2.27155	0.350987	1.153	0.861055	0.371461	0.0835849	-1.00743	1.43903	-0.700073	0.491946	0.128531
chr9_126703200_126703800	0.98836	0.520566	0.204552	-0.00622974	1.02759	-1.5782	0.423208	1.5793	1.21498	0.499748	0.326622	2.6058	1.99258	1.30775	0.205792	0.0840013
chr9_126703800_126704400	0.513882	0.0879969	0.000807368	-0.145743	-2.16175	-3.60756	0.22042	1.22289	0.960792	NA	NA	NA	NA	NA	NA	NA
chr9_126704400_126705000	0.571558	0.0091837	0.160841	-0.132109	-3.11115	-1.26129	0.230763	1.11167	0.875655	NA	NA	NA	NA	NA	NA	NA
chr9_126705000_126705600	0.983358	0.000895909	0.209609	-0.00470031	-4.37699	-1.19292	0.223332	1.17806	0.928958	NA	NA	NA	NA	NA	NA	NA
chr9_126705600_126706200	0.969514	0.000578538	0.117479	-0.0088374	-3.83179	-1.24951	0.229179	0.98752	0.773598	NA	NA	NA	NA	NA	NA	NA
chr9_126706200_126706800	0.468913	0.0995072	0.00821643	-0.166973	-1.50387	-1.95428	0.227413	0.882702	0.686996	NA	NA	NA	NA	NA	NA	NA
chr9_126708000_126708600	0.143755	0.00248161	0.110569	-0.289201	-3.61224	-1.38451	0.192278	1.08667	0.840224	NA	NA	NA	NA	NA	NA	NA
chr9_126708600_126709200	0.402872	0.00118318	0.0100268	0.16292	-3.80984	-2.28255	0.191811	1.05543	0.82639	NA	NA	NA	NA	NA	NA	NA
chr9_126716400_126717000	0.786365	0.206503	0.540657	-0.0745146	-1.73681	-0.65484	0.272303	1.34302	1.05721	NA	NA	NA	NA	NA	NA	NA
chr9_126717000_126717600	0.467725	0.271468	0.843136	-0.200009	-1.44899	-0.203385	0.271675	1.29166	1.01831	NA	NA	NA	NA	NA	NA	NA
chr9_126719400_126720000	0.579401	0.20138	0.0447076	0.150779	-1.40839	-1.77673	0.26887	1.07644	0.845414	NA	NA	NA	NA	NA	NA	NA
chr9_126720000_126720600	0.153936	0.0157687	0.0397337	0.35889	-3.09096	-2.04373	0.244902	1.20258	0.94748	NA	NA	NA	NA	NA	NA	NA
chr9_126720600_126721200	0.915686	0.0370125	0.675241	0.031174	-2.83572	-0.429846	0.291811	1.29484	1.01524	NA	NA	NA	NA	NA	NA	NA
chr9_126721200_126721800	0.396267	0.00615905	0.826109	0.254258	-3.82057	-0.223919	0.295127	1.28959	1.00973	NA	NA	NA	NA	NA	NA	NA
chr9_126721800_126722400	0.433266	0.278274	0.0069181	0.201301	-1.51955	-3.14118	0.253191	1.37432	1.07749	NA	NA	NA	NA	NA	NA	NA
chr9_126722400_126723000	0.853281	0.316419	0.113916	-0.045792	-1.45037	-1.76256	0.245338	1.42182	1.08013	NA	NA	NA	NA	NA	NA	NA
chr9_126723000_126723600	0.840077	0.025235	0.00962781	0.0439434	-2.61228	-2.42367	0.215749	1.10492	0.872137	NA	NA	NA	NA	NA	NA	NA
chr9_126723600_126724200	0.752598	0.00680241	0.0886578	-0.0711185	-3.27986	-1.56235	0.223413	1.12241	0.885744	NA	NA	NA	NA	NA	NA	NA
chr9_126724200_126724800	0.382014	0.0326796	0.0710353	0.227881	-3.31874	-2.1377	0.256574	1.47674	1.13917	NA	NA	NA	NA	NA	NA	NA
chr9_126730200_126730800	0.437888	0.53864	0.565159	-0.3244	-1.47062	-1.0127	0.412196	2.36239	1.73975	NA	NA	NA	NA	NA	NA	NA
chr9_126742200_126742800	0.299618	0.218415	0.446383	-0.340058	1.79014	-0.868971	0.321771	1.42186	1.12512	0.336701	0.495137	2.65912	1.81317	1.46656	0.158044	0.0766203
chr9_126742800_126743400	0.965366	0.74421	0.0422646	-0.0133033	0.444634	-2.24988	0.303651	1.34931	1.05723	0.608296	0.147669	2.69451	1.71417	1.5719	0.131659	0.0723713
chr9_126743400_126744000	0.797916	0.180672	0.0414748	-0.068366	-1.97668	-2.40513	0.264478	1.43977	1.1255	NA	NA	NA	NA	NA	NA	NA
chr9_126750600_126751200	0.858612	0.11727	0.110113	-0.0419747	-2.09628	-1.65219	0.233465	1.29708	1.00133	NA	NA	NA	NA	NA	NA	NA
chr9_126751200_126751800	0.4248	0.346592	0.545333	0.306346	-1.40814	0.706797	0.378231	1.47091	1.15449	0.405733	0.550768	-2.11494	1.86987	-1.13106	0.27141	0.0939699
chr9_126753000_126753600	0.818494	0.0121026	0.00450493	0.0446375	-3.31323	-2.81961	0.192694	1.23486	0.9129	NA	NA	NA	NA	NA	NA	NA
chr9_126753600_126754200	0.667571	0.158281	0.148187	-0.111435	-2.34844	-1.78404	0.256729	1.62008	1.19977	NA	NA	NA	NA	NA	NA	NA
chr9_126754800_126755400	0.892661	0.152212	0.0296742	-0.0353135	-2.53567	-2.90514	0.259334	1.72279	1.26791	NA	NA	NA	NA	NA	NA	NA
chr9_126757200_126757800	0.30114	0.347312	0.0233796	0.242975	-1.3023	-2.48508	0.230648	1.36241	1.03621	NA	NA	NA	NA	NA	NA	NA
chr9_126762000_126762600	0.120022	0.0237299	0.915316	-0.467975	-3.50044	-0.12402	0.291829	1.46362	1.15582	NA	NA	NA	NA	NA	NA	NA
chr9_126766800_126767400	0.885456	0.974359	0.12309	0.0423672	0.0432589	-1.67035	0.291433	1.33391	1.05063	0.680767	0.251624	1.71361	1.69798	1.0092	0.324931	0.102192
chr9_126772800_126773400	0.958675	0.0571006	0.025158	-0.0136058	-3.23563	-2.89585	0.26024	1.63063	1.22416	NA	NA	NA	NA	NA	NA	NA
chr9_126773400_126774000	0.444927	0.121534	0.0191992	-0.195879	-2.67284	-3.07925	0.2528	1.67388	1.23916	NA	NA	NA	NA	NA	NA	NA
chr9_126777600_126778200	0.938422	0.00161168	0.0349165	0.0188808	-4.09595	-2.04205	0.242217	1.17317	0.921111	NA	NA	NA	NA	NA	NA	NA
chr9_126778800_126779400	0.743312	0.241332	0.316623	0.0899579	-1.82598	-1.16993	0.272	1.52544	1.14739	NA	NA	NA	NA	NA	NA	NA
chr9_126779400_126780000	0.430226	0.0253894	0.882107	0.218678	-3.29963	-0.164561	0.273218	1.39726	1.09958	NA	NA	NA	NA	NA	NA	NA
chr9_126781200_126781800	0.620656	0.00380027	0.00159282	-0.0931978	-3.67786	-3.07909	0.186222	1.16521	0.880775	NA	NA	NA	NA	NA	NA	NA
chr9_126781800_126782400	0.161322	0.000313602	0.00222201	0.258817	-4.33888	-2.75164	0.179898	1.05603	0.817196	NA	NA	NA	NA	NA	NA	NA
chr9_126782400_126783000	0.319092	0.0174396	0.00142511	0.202993	-2.98027	-3.2317	0.200118	1.17947	0.913266	NA	NA	NA	NA	NA	NA	NA
chr9_126784200_126784800	0.33274	0.389041	0.531953	0.317186	-1.50359	-0.847335	0.321802	1.71848	1.33888	NA	NA	NA	NA	NA	NA	NA
chr9_126784800_126785400	0.800021	0.153175	0.300284	0.091581	-1.87583	1.0568	0.358104	1.27759	1.00138	0.299462	0.40014	-2.93263	1.62327	-1.80663	0.0858915	0.0639958
chr9_126785400_126786000	0.398906	0.261403	0.934868	0.314548	-1.62787	0.0920153	0.367182	1.42021	1.11588	0.360405	0.705883	-1.71988	1.80615	-0.952236	0.352345	0.106301
chr9_126786600_126787200	0.645901	0.799684	0.189435	0.13396	-0.394668	-1.60369	0.288415	1.54059	1.19239	NA	NA	NA	NA	NA	NA	NA
chr9_126789000_126789600	0.0324366	0.0785562	0.00868293	-0.479936	-2.56795	-2.92135	0.213233	1.40646	1.03525	NA	NA	NA	NA	NA	NA	NA
chr9_126793200_126793800	0.923404	0.601466	0.00323993	0.0225565	-0.745103	-3.42453	0.2325	1.41043	1.06368	NA	NA	NA	NA	NA	NA	NA
chr9_126793800_126794400	0.785471	0.77151	0.0935569	0.0786567	-0.398009	-1.85909	0.286211	1.35734	1.07091	NA	NA	NA	NA	NA	NA	NA
chr9_126796200_126796800	0.256642	0.114321	0.498081	0.344285	-2.83834	-0.895487	0.297309	1.74143	1.30454	NA	NA	NA	NA	NA	NA	NA
chr9_126796800_126797400	0.785971	0.067921	0.42322	-0.0608216	-2.49973	-0.790951	0.221844	1.3164	0.973189	NA	NA	NA	NA	NA	NA	NA
chr9_126804600_126805200	0.705182	4.47352e-06	0.658589	0.0741878	-4.63133	-0.286152	0.194096	0.817002	0.640718	NA	NA	NA	NA	NA	NA	NA
chr9_126805200_126805800	0.781609	1.61499e-05	0.480046	0.0684032	-5.06556	0.547662	0.244383	0.974627	0.765115	0.0315381	0.51473	-5.61323	1.23907	-4.53018	0.00020392	0.0140569
chr9_126805800_126806400	0.611301	0.243449	0.345651	-0.17208	-2.3186	-1.41761	0.334802	1.94592	1.47786	NA	NA	NA	NA	NA	NA	NA
chr9_126816600_126817200	0.0152688	0.617468	0.811224	0.726312	-0.595109	0.225075	0.281067	1.1783	0.933482	0.549585	0.668496	-0.820183	1.50325	-0.545606	0.591371	0.145164
chr9_126825600_126826200	0.330507	0.976305	0.139602	0.281503	-0.041187	-1.65066	0.284261	1.37438	1.08562	NA	NA	NA	NA	NA	NA	NA
chr9_126832200_126832800	0.0300905	0.100258	0.0675424	-0.527318	-2.50619	-2.07709	0.230777	1.47445	1.09223	NA	NA	NA	NA	NA	NA	NA
chr9_126832800_126833400	0.68256	0.0656093	0.00059358	-0.0952438	-2.15364	-3.4134	0.230467	1.12397	0.881882	NA	NA	NA	NA	NA	NA	NA
chr9_126833400_126834000	0.528023	0.00555543	0.000477622	0.133619	-3.56138	-3.68311	0.209111	1.18539	0.931965	NA	NA	NA	NA	NA	NA	NA
chr9_126837000_126837600	0.63345	0.0515437	0.286673	0.131172	-3.26764	-1.31414	0.27206	1.60668	1.20991	NA	NA	NA	NA	NA	NA	NA
chr9_126838200_126838800	0.950609	0.0097155	0.493362	0.0159639	-3.75608	-0.735075	0.255424	1.35344	1.0591	NA	NA	NA	NA	NA	NA	NA
chr9_126838800_126839400	0.63259	0.258741	0.000702769	0.115836	-1.28941	-3.33536	0.239642	1.11851	0.876086	NA	NA	NA	NA	NA	NA	NA
chr9_126839400_126840000	0.809999	0.543828	0.0011812	0.0591869	-0.671463	-3.08741	0.243859	1.09265	0.855148	NA	NA	NA	NA	NA	NA	NA
chr9_1268400_1269000	0.890862	0.153552	0.49179	-0.0392233	-2.03816	-0.764726	0.283267	1.38947	1.09779	NA	NA	NA	NA	NA	NA	NA
chr9_126840000_126840600	0.0130519	0.472802	0.345064	0.91403	-1.04921	1.09452	0.344774	1.44171	1.13963	0.474791	0.431498	-2.14373	1.83774	-1.16651	0.257132	0.0918418
chr9_126841800_126842400	0.297247	2.79559e-06	0.632616	0.197789	-4.97352	-0.322171	0.186219	0.851292	0.66656	NA	NA	NA	NA	NA	NA	NA
chr9_126842400_126843000	0.287772	0.00817184	0.720144	-0.242903	-3.63474	-0.354874	0.224158	1.27672	0.980589	NA	NA	NA	NA	NA	NA	NA
chr9_126843600_126844200	0.0542175	0.934823	0.221442	0.553423	-0.115516	-1.30257	0.275416	1.39991	1.0416	NA	NA	NA	NA	NA	NA	NA
chr9_126847200_126847800	0.779716	0.0338643	0.000321778	0.0563511	-2.51692	-3.62044	0.199547	1.12815	0.883224	NA	NA	NA	NA	NA	NA	NA
chr9_126847800_126848400	0.149082	0.0570341	0.191237	0.384049	-2.4022	-1.27505	0.258863	1.21027	0.952024	NA	NA	NA	NA	NA	NA	NA
chr9_126849000_126849600	0.837451	0.0566105	0.012149	-0.0453424	-2.0592	-2.18093	0.218968	1.03557	0.813339	NA	NA	NA	NA	NA	NA	NA
chr9_126849600_126850200	0.490538	0.0016882	0.0314239	-0.143504	-4.01351	-2.03708	0.205405	1.15547	0.899276	NA	NA	NA	NA	NA	NA	NA
chr9_126861000_126861600	0.62713	0.101409	4.99849e-05	-0.0904705	-2.02112	-4.26031	0.184192	1.19329	0.890492	NA	NA	NA	NA	NA	NA	NA
chr9_126861600_126862200	0.37783	0.119727	0.23563	-0.305475	-2.34545	1.39419	0.34089	1.4614	1.15031	0.280432	0.351791	-3.73964	1.85981	-2.01076	0.0580269	0.0576553
chr9_126862200_126862800	0.54767	0.380236	0.338371	-0.199191	-1.12691	0.966554	0.327273	1.264	0.992307	0.424948	0.426855	-2.09346	1.60698	-1.30273	0.207468	0.0842657
chr9_126868200_126868800	0.679582	0.00372538	0.767212	-0.119799	-4.54209	-0.338625	0.287027	1.43541	1.13285	NA	NA	NA	NA	NA	NA	NA
chr9_126871800_126872400	0.319419	0.0389677	0.0799968	0.219496	-2.74286	-1.74964	0.216537	1.26627	0.963149	NA	NA	NA	NA	NA	NA	NA
chr9_126873600_126874200	0.183719	0.457268	0.281291	-0.420861	-1.32628	-1.43881	0.30876	1.75949	1.30966	NA	NA	NA	NA	NA	NA	NA
chr9_126879000_126879600	0.936526	0.0384974	0.0109974	0.0195646	-2.67225	-2.64358	0.243478	1.23046	0.970691	NA	NA	NA	NA	NA	NA	NA
chr9_126879600_126880200	0.741063	0.0188667	0.902032	-0.0976008	-2.68645	-0.100515	0.292447	1.07778	0.809205	NA	NA	NA	NA	NA	NA	NA
chr9_126880200_126880800	0.718209	0.00117658	0.0588384	-0.114587	-4.25526	1.75835	0.314351	1.17813	0.892716	0.0866413	0.173993	-6.01361	1.47815	-4.06833	0.00059963	0.0185686
chr9_126880800_126881400	0.542283	0.00139704	0.022503	0.121355	-4.31109	-2.21798	0.196718	1.21568	0.918355	NA	NA	NA	NA	NA	NA	NA
chr9_126886200_126886800	0.924846	8.92958e-06	0.732034	-0.0212771	-4.90855	-0.245932	0.223535	0.906548	0.711079	NA	NA	NA	NA	NA	NA	NA
chr9_126886800_126887400	0.577134	0.00139685	0.00581144	-0.103847	-3.71976	-2.43783	0.184072	1.04892	0.816374	NA	NA	NA	NA	NA	NA	NA
chr9_126889200_126889800	0.273245	0.92841	0.0562519	-0.297665	0.131476	-2.21141	0.26635	1.45025	1.11039	0.670472	0.170344	2.34289	1.82653	1.2827	0.214264	0.0853386
chr9_126894600_126895200	0.399656	0.387265	0.0121481	0.20332	-1.313	-2.96476	0.237725	1.49498	1.10564	NA	NA	NA	NA	NA	NA	NA
chr9_1269000_1269600	0.331788	0.277118	0.524179	0.313094	-1.70526	-0.784142	0.317015	1.53849	1.21573	NA	NA	NA	NA	NA	NA	NA
chr9_126904200_126904800	0.707454	0.0559034	0.381331	0.0895146	-2.85136	-0.937944	0.236108	1.42956	1.05451	NA	NA	NA	NA	NA	NA	NA
chr9_126904800_126905400	0.0797527	0.0698486	0.532318	0.420574	-2.47924	-0.62273	0.231321	1.31527	0.984864	NA	NA	NA	NA	NA	NA	NA
chr9_126907800_126908400	0.201226	0.0256398	0.00169939	0.248215	-2.74151	-3.06579	0.189645	1.16308	0.883269	NA	NA	NA	NA	NA	NA	NA
chr9_126909000_126909600	0.0997148	0.0163497	0.427857	0.377728	-2.89205	-0.715747	0.221852	1.13206	0.889628	NA	NA	NA	NA	NA	NA	NA
chr9_126909600_126910200	0.321241	0.0118723	0.108114	0.231393	-3.6299	-1.70443	0.22915	1.34881	1.0269	NA	NA	NA	NA	NA	NA	NA
chr9_126913200_126913800	0.793391	0.601886	0.0451266	-0.0639451	-0.750682	-2.24514	0.24183	1.42265	1.07055	NA	NA	NA	NA	NA	NA	NA
chr9_126913800_126914400	0.460946	0.700897	0.00233226	0.170149	0.464338	-3.13764	0.2276	1.19653	0.937077	0.58972	0.0345665	3.60197	1.5198	2.37003	0.0279542	0.0475269
chr9_126914400_126915000	0.571416	0.353282	0.00691863	0.141016	-1.10605	-2.68542	0.24623	1.17176	0.921163	NA	NA	NA	NA	NA	NA	NA
chr9_126915000_126915600	0.310473	0.356689	0.0231645	-0.264733	-1.52755	-2.88429	0.256294	1.62999	1.20062	NA	NA	NA	NA	NA	NA	NA
chr9_126915600_126916200	0.384303	0.162335	0.059508	-0.20888	-1.91276	-2.01496	0.23633	1.33286	1.02588	NA	NA	NA	NA	NA	NA	NA
chr9_126916200_126916800	0.552989	0.11703	0.00881905	0.137381	-2.20259	-2.91917	0.228771	1.36193	1.03685	NA	NA	NA	NA	NA	NA	NA
chr9_126919800_126920400	0.730598	0.519879	0.0370739	-0.0870629	-0.976142	-2.4288	0.250332	1.49774	1.10943	NA	NA	NA	NA	NA	NA	NA
chr9_126920400_126921000	0.794929	0.150826	0.00952761	0.0607423	-2.21522	-3.07273	0.231483	1.49979	1.10397	NA	NA	NA	NA	NA	NA	NA
chr9_126921000_126921600	0.323527	0.411304	0.0103742	0.240584	-1.15132	-2.90017	0.239401	1.38038	1.05544	NA	NA	NA	NA	NA	NA	NA
chr9_126922800_126923400	0.861275	0.135722	0.00590739	0.0390899	-2.07876	-3.03546	0.221641	1.35323	1.01877	NA	NA	NA	NA	NA	NA	NA
chr9_126927000_126927600	0.229037	0.200649	0.014238	-0.285722	-1.80443	-2.74743	0.23235	1.37683	1.05102	NA	NA	NA	NA	NA	NA	NA
chr9_126927600_126928200	0.210892	0.0150424	0.0874727	-0.266358	-3.14576	-1.64484	0.208021	1.21433	0.928852	NA	NA	NA	NA	NA	NA	NA
chr9_126933000_126933600	0.659238	0.00282867	0.00862705	0.087272	-4.35939	-2.77913	0.195808	1.33196	0.983924	NA	NA	NA	NA	NA	NA	NA
chr9_126934200_126934800	0.211275	0.279343	0.0281824	-0.311349	-1.63438	-2.56846	0.243368	1.48154	1.10967	NA	NA	NA	NA	NA	NA	NA
chr9_126934800_126935400	0.220901	0.851202	0.0346762	-0.321309	-0.246851	-2.27989	0.256624	1.30384	1.02692	NA	NA	NA	NA	NA	NA	NA
chr9_126935400_126936000	0.908347	0.0467429	0.979369	-0.0334	-2.98884	0.0295842	0.287509	1.4366	1.13384	0.223233	0.715881	-3.01843	1.83014	-1.64929	0.114708	0.0695206
chr9_126936000_126936600	0.564208	0.0228308	0.686741	0.164679	-3.17302	0.423384	0.282214	1.31728	1.03899	0.18859	0.619604	-3.5964	1.67771	-2.14363	0.0445381	0.0537156
chr9_126936600_126937200	0.135679	0.0531924	0.233806	0.742592	2.9607	1.4166	0.483356	1.46669	1.16413	0.23003	0.350402	1.5441	1.87254	0.824602	0.419324	0.116729
chr9_126945600_126946200	0.0318836	0.147569	0.395945	0.604912	-2.04601	-0.931158	0.267824	1.37376	1.08009	NA	NA	NA	NA	NA	NA	NA
chr9_126951600_126952200	0.549617	0.896971	0.114819	-0.15774	-0.182244	-1.74843	0.260443	1.3947	1.07427	NA	NA	NA	NA	NA	NA	NA
chr9_126952200_126952800	0.265666	0.076503	0.0556568	-0.247833	-2.27752	-1.90582	0.218202	1.2383	0.954476	NA	NA	NA	NA	NA	NA	NA
chr9_126954600_126955200	0.028978	0.0298906	0.0590757	-0.483402	-2.77936	-1.83579	0.209988	1.21476	0.932962	NA	NA	NA	NA	NA	NA	NA
chr9_126955200_126955800	0.900781	0.0130861	0.835109	-0.0428594	-3.50283	0.217807	0.340667	1.32183	1.03668	0.164301	0.676229	-3.72064	1.67986	-2.21485	0.038543	0.0516992
chr9_126955800_126956400	0.694749	0.00398217	0.913304	-0.131515	-4.08174	-0.111831	0.331699	1.30082	1.01795	NA	NA	NA	NA	NA	NA	NA
chr9_126956400_126957000	0.0710047	0.000462361	0.00351827	0.364253	-4.46963	-2.8001	0.194086	1.12752	0.878612	NA	NA	NA	NA	NA	NA	NA
chr9_126957000_126957600	0.072641	0.0211451	0.0186683	0.474331	-3.00003	-2.4095	0.254287	1.22819	0.964885	NA	NA	NA	NA	NA	NA	NA
chr9_126957600_126958200	0.966435	0.869356	0.897815	0.0159396	0.257259	-0.15843	0.375426	1.54983	1.22253	0.653472	0.696023	0.415689	1.97397	0.210586	0.835341	0.188804
chr9_126961200_126961800	0.273801	0.0432804	0.211516	-0.299992	-3.5435	-1.58141	0.268751	1.6739	1.23679	NA	NA	NA	NA	NA	NA	NA
chr9_126966000_126966600	0.086128	0.274422	0.102374	0.478969	-1.8242	-2.04787	0.269264	1.63639	1.21267	NA	NA	NA	NA	NA	NA	NA
chr9_126969600_126970200	0.680672	0.117495	0.824212	-0.12245	-2.61076	-0.27331	0.29444	1.61645	1.21892	NA	NA	NA	NA	NA	NA	NA
chr9_126976200_126976800	0.104654	0.355388	0.105131	0.519346	-1.79699	-2.37737	0.309673	1.91223	1.41961	NA	NA	NA	NA	NA	NA	NA
chr9_126987600_126988200	0.992233	0.176816	0.0135172	0.0023607	-2.14598	-3.00902	0.240349	1.54882	1.14142	NA	NA	NA	NA	NA	NA	NA
chr9_126988200_126988800	0.272773	0.103646	0.0117454	-0.236125	-2.24731	-2.66465	0.211072	1.33593	0.988475	NA	NA	NA	NA	NA	NA	NA
chr9_126988800_126989400	0.929745	0.032362	0.0399298	-0.0182931	-2.8527	-2.05379	0.205627	1.26685	0.953162	NA	NA	NA	NA	NA	NA	NA
chr9_126990000_126990600	0.868348	0.00162721	0.128978	0.0313978	-3.29855	-1.1683	0.187692	0.945774	0.746854	NA	NA	NA	NA	NA	NA	NA
chr9_126993600_126994200	0.133744	0.26893	0.484183	0.607587	1.53402	0.759714	0.393443	1.36007	1.07152	0.364168	0.517246	0.774308	1.73146	0.4472	0.659536	0.157033
chr9_127005000_127005600	0.260253	0.0338722	0.305728	0.257503	-2.81559	-0.99931	0.224101	1.26208	0.957831	NA	NA	NA	NA	NA	NA	NA
chr9_127005600_127006200	0.197489	0.335745	0.642688	-0.465815	-1.44779	0.54657	0.352864	1.47818	1.16535	0.399732	0.59995	-1.99436	1.8823	-1.05953	0.301986	0.0986357
chr9_127007400_127008000	0.0917072	0.0511999	0.0037953	0.341544	-2.60876	-2.99034	0.195574	1.28069	0.947231	NA	NA	NA	NA	NA	NA	NA
chr9_127008000_127008600	0.472366	0.437494	0.00441073	-0.157603	-0.952961	-2.89669	0.216344	1.20982	0.935298	NA	NA	NA	NA	NA	NA	NA
chr9_127008600_127009200	0.0929583	0.53147	0.0702412	-0.457602	-0.964998	-2.14421	0.263092	1.523	1.13922	NA	NA	NA	NA	NA	NA	NA
chr9_127009800_127010400	0.364576	0.250297	0.165577	0.235706	-1.73134	-1.57234	0.25574	1.47479	1.1044	NA	NA	NA	NA	NA	NA	NA
chr9_127011000_127011600	0.703206	0.665905	0.112128	0.0995721	-0.651362	-1.80991	0.258685	1.49265	1.10341	NA	NA	NA	NA	NA	NA	NA
chr9_127011600_127012200	0.795775	0.71095	0.491734	0.0917133	-0.65313	-0.900167	0.350992	1.74462	1.29205	NA	NA	NA	NA	NA	NA	NA
chr9_127012200_127012800	0.76992	0.462756	0.174956	0.0772311	-1.10575	-1.57286	0.261508	1.48516	1.13014	NA	NA	NA	NA	NA	NA	NA
chr9_127013400_127014000	0.36395	0.146297	0.00201199	0.209252	-1.78602	-3.21284	0.226737	1.19528	0.943368	NA	NA	NA	NA	NA	NA	NA
chr9_127014000_127014600	0.183474	0.100313	0.0811166	0.366194	-2.65374	-2.17843	0.268499	1.56152	1.20388	NA	NA	NA	NA	NA	NA	NA
chr9_127015800_127016400	0.0366618	0.350201	0.0110105	0.478378	-1.29361	-2.73089	0.217997	1.36159	1.00294	NA	NA	NA	NA	NA	NA	NA
chr9_127016400_127017000	0.86961	0.579779	0.14178	-0.0491722	0.827103	-1.72962	0.296815	1.47637	1.14406	0.530325	0.269819	2.55673	1.86777	1.36887	0.18622	0.0810417
chr9_1270200_1270800	0.132719	0.221723	0.024978	0.369872	-1.64206	-2.42021	0.238853	1.31388	1.0217	NA	NA	NA	NA	NA	NA	NA
chr9_127020600_127021200	0.601298	0.3424	0.0254787	-0.122461	-1.35591	-2.44831	0.231703	1.40389	1.03745	NA	NA	NA	NA	NA	NA	NA
chr9_127021200_127021800	0.175944	0.466104	0.115593	0.359684	-0.971957	-1.66843	0.259054	1.31538	1.0274	NA	NA	NA	NA	NA	NA	NA
chr9_127023000_127023600	0.448378	0.00704992	0.0344495	0.151512	-3.6804	-2.07332	0.197047	1.2658	0.932609	NA	NA	NA	NA	NA	NA	NA
chr9_127024800_127025400	0.432857	0.0299863	0.3026	0.171124	-2.99631	-1.01706	0.215041	1.31041	0.968439	NA	NA	NA	NA	NA	NA	NA
chr9_127025400_127026000	0.90703	0.126806	0.344565	0.0280987	-2.24843	-1.01061	0.238433	1.42884	1.05116	NA	NA	NA	NA	NA	NA	NA
chr9_127027200_127027800	0.92223	0.0471736	0.111996	0.0235983	-3.14946	-1.83328	0.239554	1.51698	1.11722	NA	NA	NA	NA	NA	NA	NA
chr9_127030200_127030800	0.417656	0.167185	0.727919	-0.252913	-2.20666	-0.42861	0.307437	1.55604	1.21973	NA	NA	NA	NA	NA	NA	NA
chr9_127030800_127031400	0.464046	0.230541	0.425801	0.207982	-1.6935	-0.88159	0.28016	1.38173	1.09084	NA	NA	NA	NA	NA	NA	NA
chr9_127034400_127035000	0.93466	0.394602	0.014016	-0.0191584	-1.06746	-2.5314	0.231597	1.23463	0.965901	NA	NA	NA	NA	NA	NA	NA
chr9_127035000_127035600	0.586747	0.334935	0.430039	-0.158845	0.951144	0.598701	0.288863	0.969452	0.747712	0.399301	0.485587	0.352444	1.2243	0.287874	0.776405	0.178038
chr9_127035600_127036200	0.671281	0.243412	0.75194	-0.132685	-1.61573	0.341927	0.309366	1.35592	1.07119	0.350411	0.646473	-1.95766	1.72799	-1.13291	0.270652	0.0938695
chr9_127036800_127037400	0.451091	0.700757	0.193783	-0.20871	0.560276	-1.42661	0.273081	1.44303	1.07149	0.589682	0.317357	1.98689	1.79734	1.10546	0.282082	0.0955904
chr9_127037400_127038000	0.705376	0.652654	0.0783928	-0.0942009	-0.630562	-1.94242	0.246627	1.38601	1.06325	NA	NA	NA	NA	NA	NA	NA
chr9_127039200_127039800	0.519669	0.191812	0.0374035	0.158406	-1.78887	-2.26655	0.242927	1.33745	1.03726	NA	NA	NA	NA	NA	NA	NA
chr9_127049400_127050000	0.868316	0.466179	0.0229633	-0.0407766	-0.914301	-2.34553	0.243696	1.23756	0.974787	NA	NA	NA	NA	NA	NA	NA
chr9_127050000_127050600	0.077756	0.197731	0.029807	-0.426744	-1.91047	-2.44143	0.233064	1.44802	1.06647	NA	NA	NA	NA	NA	NA	NA
chr9_127050600_127051200	0.678639	0.0172326	0.13927	0.12827	-2.85478	1.34807	0.306363	1.1275	0.885838	0.17577	0.267515	-4.20285	1.43386	-2.93114	0.00825876	0.0347927
chr9_127053600_127054200	0.265011	0.419999	0.116475	-0.298807	-1.06402	-1.66331	0.262713	1.30001	1.02684	NA	NA	NA	NA	NA	NA	NA
chr9_127054200_127054800	0.244383	0.312762	0.0485555	-0.308646	-1.39417	-2.20017	0.259563	1.35625	1.06681	NA	NA	NA	NA	NA	NA	NA
chr9_127054800_127055400	0.99178	0.196756	0.0309369	-0.00242787	-1.97031	-2.50348	0.233557	1.49003	1.10171	NA	NA	NA	NA	NA	NA	NA
chr9_127055400_127056000	0.422372	0.459552	0.97579	0.261567	-0.999933	0.0320386	0.321238	1.33338	1.04636	0.467786	0.715125	-1.03197	1.69492	-0.608862	0.54947	0.138049
chr9_127056000_127056600	0.591303	0.0876215	0.713097	-0.153141	-1.97562	0.325502	0.281934	1.1162	0.8763	0.259286	0.630293	-2.30112	1.41908	-1.62155	0.120559	0.0704537
chr9_127060200_127060800	0.638878	0.168872	0.889293	0.154541	-2.46887	0.189882	0.325747	1.7481	1.35175	0.308572	0.693377	-2.65876	2.20977	-1.20318	0.242956	0.0896905
chr9_127067400_127068000	0.517159	0.0786481	0.0860013	0.17158	-2.78425	-2.07687	0.261544	1.52543	1.16707	NA	NA	NA	NA	NA	NA	NA
chr9_127074600_127075200	0.851335	0.0444311	0.638032	-0.0484368	-2.61071	-0.465917	0.256069	1.24052	0.979597	NA	NA	NA	NA	NA	NA	NA
chr9_127075200_127075800	0.874668	0.336784	0.953293	0.0465688	-1.36827	-0.064949	0.292552	1.40004	1.09898	NA	NA	NA	NA	NA	NA	NA
chr9_127081800_127082400	0.800634	0.0033676	0.0193282	0.0531949	-4.06296	-2.39886	0.208659	1.26799	0.966488	NA	NA	NA	NA	NA	NA	NA
chr9_127087800_127088400	0.355318	0.00532382	0.0381818	-0.188427	-3.55947	-1.96634	0.200482	1.17802	0.903824	NA	NA	NA	NA	NA	NA	NA
chr9_127088400_127089000	0.357695	0.0194395	0.582832	0.209385	-2.07616	-0.363255	0.223902	0.837323	0.653696	NA	NA	NA	NA	NA	NA	NA
chr9_127089000_127089600	0.336852	0.00659301	0.309443	0.208096	-2.36536	-0.651165	0.212959	0.805938	0.629039	NA	NA	NA	NA	NA	NA	NA
chr9_127090200_127090800	0.817712	0.00322355	0.93149	-0.0601354	-3.95659	-0.0839365	0.258462	1.22818	0.967604	NA	NA	NA	NA	NA	NA	NA
chr9_127091400_127092000	0.376361	0.0213951	0.641544	0.266066	-3.07995	0.465673	0.295985	1.26359	0.989451	0.185887	0.599444	-3.54562	1.60489	-2.20926	0.0389853	0.0518566
chr9_127092000_127092600	0.30658	0.0285795	0.818022	0.294042	-2.99588	-0.236974	0.282343	1.29787	1.02028	NA	NA	NA	NA	NA	NA	NA
chr9_127093200_127093800	0.498253	0.00370807	0.0117315	0.125094	-3.80951	-2.38486	0.182311	1.2032	0.884524	NA	NA	NA	NA	NA	NA	NA
chr9_127093800_127094400	0.324175	0.0102949	0.018026	0.190798	-3.4582	-2.33101	0.190118	1.25705	0.927792	NA	NA	NA	NA	NA	NA	NA
chr9_127098000_127098600	0.510162	0.0538392	0.00167455	0.122456	-2.43037	-3.1076	0.183562	1.20746	0.893854	NA	NA	NA	NA	NA	NA	NA
chr9_127098600_127099200	0.845738	0.0230893	0.00042211	0.0393973	-2.4446	-3.20588	0.200628	1.01698	0.801847	NA	NA	NA	NA	NA	NA	NA
chr9_127099200_127099800	0.696564	0.574824	0.150667	-0.114557	-0.918188	-1.79025	0.290753	1.61765	1.21158	NA	NA	NA	NA	NA	NA	NA
chr9_127104600_127105200	0.777157	0.171569	0.0337473	0.0695875	-1.73371	-2.17852	0.243508	1.23561	0.975775	NA	NA	NA	NA	NA	NA	NA
chr9_127107000_127107600	0.446511	0.160617	0.0881435	0.211765	-2.50306	-2.26741	0.274265	1.7368	1.28328	NA	NA	NA	NA	NA	NA	NA
chr9_127107600_127108200	0.858392	0.0112065	0.828108	-0.0486171	-3.44106	-0.218816	0.269986	1.2672	0.998394	NA	NA	NA	NA	NA	NA	NA
chr9_127108200_127108800	0.462309	0.00107978	0.156154	-0.169344	-4.28839	-1.35369	0.227221	1.17665	0.928904	NA	NA	NA	NA	NA	NA	NA
chr9_127108800_127109400	0.668439	0.378936	0.0137353	0.11697	-1.1839	-2.74788	0.270232	1.32427	1.04506	NA	NA	NA	NA	NA	NA	NA
chr9_127112400_127113000	0.613067	0.00018697	0.0495227	-0.0920371	-4.17451	-1.56272	0.179965	0.970812	0.7612	NA	NA	NA	NA	NA	NA	NA
chr9_127113000_127113600	0.230269	0.00037046	0.0102953	0.239314	-4.27761	-2.28944	0.19514	1.05705	0.832213	NA	NA	NA	NA	NA	NA	NA
chr9_127113600_127114200	0.632462	0.0179783	0.17121	0.131886	-3.36983	-1.48188	0.272745	1.34065	1.05521	NA	NA	NA	NA	NA	NA	NA
chr9_127115400_127116000	0.426911	0.000436865	0.0437041	-0.167838	-4.87272	-1.99584	0.20818	1.22267	0.944854	NA	NA	NA	NA	NA	NA	NA
chr9_127116000_127116600	0.927756	0.167349	0.15839	0.0278584	-1.6293	-1.26949	0.304503	1.14938	0.876002	NA	NA	NA	NA	NA	NA	NA
chr9_127116600_127117200	0.831492	0.302168	0.000801184	0.0530834	-1.34746	-3.79994	0.247148	1.28188	1.01125	NA	NA	NA	NA	NA	NA	NA
chr9_127117200_127117800	0.453384	0.109344	0.124299	-0.204414	-2.75747	-1.95607	0.268833	1.66741	1.23448	NA	NA	NA	NA	NA	NA	NA
chr9_127119000_127119600	0.111499	0.0915099	0.00426328	0.3678	-2.57532	-3.37373	0.223817	1.47373	1.08457	NA	NA	NA	NA	NA	NA	NA
chr9_127119600_127120200	0.761629	0.0240246	0.0450967	-0.0740418	-2.98789	-2.07358	0.241716	1.25218	0.988592	NA	NA	NA	NA	NA	NA	NA
chr9_127120200_127120800	0.538477	0.192719	0.115686	-0.18784	-1.96975	-1.88787	0.301623	1.47579	1.16284	NA	NA	NA	NA	NA	NA	NA
chr9_127120800_127121400	0.946473	0.0327823	0.117456	0.0174089	-3.12469	-1.76516	0.256994	1.39128	1.09278	NA	NA	NA	NA	NA	NA	NA
chr9_127121400_127122000	0.901134	0.000114816	1.10689e-05	0.0214522	-4.52699	-4.21928	0.171124	1.01061	0.790749	NA	NA	NA	NA	NA	NA	NA
chr9_127122000_127122600	0.842742	0.101003	0.153149	-0.0663729	-2.11845	-1.38987	0.331471	1.2492	0.946548	NA	NA	NA	NA	NA	NA	NA
chr9_127122600_127123200	0.860282	0.673996	0.0698128	-0.054248	-0.490102	-1.68115	0.305376	1.15285	0.891753	NA	NA	NA	NA	NA	NA	NA
chr9_127123200_127123800	0.348433	0.368465	0.00228342	-0.212192	-1.07461	-3.10921	0.222512	1.17559	0.926306	NA	NA	NA	NA	NA	NA	NA
chr9_127123800_127124400	0.715529	0.292765	0.229831	0.121461	-1.67856	-1.51257	0.329923	1.56548	1.23218	NA	NA	NA	NA	NA	NA	NA
chr9_127128000_127128600	0.0952724	0.144617	0.777552	-0.591913	-2.70232	-0.398709	0.342839	1.80068	1.39776	NA	NA	NA	NA	NA	NA	NA
chr9_127128600_127129200	0.213888	0.0054183	0.0944952	-0.269642	-3.57195	-1.59061	0.212009	1.18493	0.919012	NA	NA	NA	NA	NA	NA	NA
chr9_127129200_127129800	0.745371	0.192047	2.18783e-08	0.121448	1.41861	6.13812	0.370299	1.0612	0.7974	0.321468	0.00258311	-4.71951	1.3274	-3.55544	0.00198321	0.0245753
chr9_127129800_127130400	0.803398	0.174488	0.000652192	0.104952	1.81962	3.74295	0.417597	1.30598	0.975941	0.311898	0.0187441	-1.92333	1.63035	-1.1797	0.25196	0.0910111
chr9_127130400_127131000	0.450879	0.795944	0.0590604	0.206141	-0.347825	-2.07047	0.269592	1.33227	1.05216	NA	NA	NA	NA	NA	NA	NA
chr9_127131000_127131600	0.594276	0.020258	0.988206	0.132951	-3.21367	-0.0151545	0.246749	1.30559	1.01611	NA	NA	NA	NA	NA	NA	NA
chr9_127131600_127132200	0.917698	0.000103504	0.101838	-0.0211406	-5.11397	-1.50001	0.202748	1.13202	0.886788	NA	NA	NA	NA	NA	NA	NA
chr9_127132800_127133400	0.982883	0.00533839	0.000931828	0.00420292	-2.75825	-2.64628	0.194155	0.913185	0.715109	NA	NA	NA	NA	NA	NA	NA
chr9_127133400_127134000	0.398305	0.0211958	0.00364786	0.174679	-2.00036	-2.03389	0.203646	0.819289	0.641073	NA	NA	NA	NA	NA	NA	NA
chr9_127135200_127135800	0.0491113	0.0115646	0.0364418	0.426564	-3.37258	-2.07178	0.207377	1.24806	0.942915	NA	NA	NA	NA	NA	NA	NA
chr9_127135800_127136400	0.344307	0.261306	0.227634	0.250716	-1.35692	-1.14685	0.260633	1.18358	0.929738	NA	NA	NA	NA	NA	NA	NA
chr9_127136400_127137000	0.968554	0.153238	0.0436939	-0.0101588	-1.43185	-1.60605	0.255405	0.975362	0.760281	NA	NA	NA	NA	NA	NA	NA
chr9_127137600_127138200	0.673395	0.0681844	0.329803	0.121307	-2.594	-1.06963	0.284787	1.36743	1.07851	NA	NA	NA	NA	NA	NA	NA
chr9_127138200_127138800	0.386223	0.0315398	0.210253	-0.231754	-2.9834	-1.33428	0.263288	1.31801	1.04055	NA	NA	NA	NA	NA	NA	NA
chr9_127138800_127139400	0.637509	0.0152616	0.00381147	-0.102587	-3.76472	-3.3923	0.215354	1.45675	1.07513	NA	NA	NA	NA	NA	NA	NA
chr9_127139400_127140000	0.237227	0.0170644	0.001917	0.248493	-3.48701	-3.45769	0.205742	1.37489	1.00971	NA	NA	NA	NA	NA	NA	NA
chr9_127141800_127142400	0.0586216	0.196784	0.591446	0.577853	-1.92714	-0.624657	0.293108	1.45748	1.15045	NA	NA	NA	NA	NA	NA	NA
chr9_127143600_127144200	0.165531	0.237483	0.0163115	0.320755	-1.70411	-2.66039	0.225271	1.41172	1.04096	NA	NA	NA	NA	NA	NA	NA
chr9_127148400_127149000	0.995781	0.0383457	0.00930329	-0.00125949	-3.45152	-3.28385	0.236092	1.58794	1.17564	NA	NA	NA	NA	NA	NA	NA
chr9_127149000_127149600	0.591902	0.00501311	0.0119609	0.102192	-3.42159	-2.30941	0.188442	1.12339	0.85914	NA	NA	NA	NA	NA	NA	NA
chr9_127149600_127150200	0.380547	0.0249144	0.00165826	-0.163264	-2.8565	-3.09115	0.183248	1.20531	0.888159	NA	NA	NA	NA	NA	NA	NA
chr9_127150200_127150800	0.206167	0.0164733	0.00229186	0.243349	-3.1961	-3.09288	0.188031	1.25266	0.921837	NA	NA	NA	NA	NA	NA	NA
chr9_127153200_127153800	0.951887	0.419486	0.124197	-0.02389	-2.01173	-2.88153	0.392409	2.45518	1.81803	NA	NA	NA	NA	NA	NA	NA
chr9_127153800_127154400	0.750048	0.0599167	0.000849288	0.068731	-2.78001	-3.89818	0.213631	1.4178	1.04351	NA	NA	NA	NA	NA	NA	NA
chr9_127159200_127159800	0.751372	0.227411	0.0668891	0.12484	-1.67606	2.01901	0.390172	1.35809	1.059	0.34174	0.185652	-3.69507	1.72218	-2.14558	0.044364	0.0536586
chr9_127159800_127160400	0.958206	0.647418	0.00120565	0.0206891	0.57629	3.35467	0.39128	1.2465	0.931188	0.564307	0.0249998	-2.77838	1.55591	-1.78569	0.0893227	0.0646817
chr9_127160400_127161000	0.574328	0.3247	0.322726	-0.188412	-1.37081	-1.07976	0.331509	1.36744	1.07264	NA	NA	NA	NA	NA	NA	NA
chr9_127161000_127161600	0.860365	0.0101761	0.0989951	-0.0440998	-2.94056	-1.42617	0.248399	1.06701	0.835766	NA	NA	NA	NA	NA	NA	NA
chr9_127161600_127162200	0.787675	0.01923	0.00308939	0.0555614	-2.58788	-2.66212	0.204328	1.04171	0.822084	NA	NA	NA	NA	NA	NA	NA
chr9_127162200_127162800	0.124212	0.00555017	0.00610063	0.295768	-3.75289	-2.74319	0.186614	1.24898	0.924727	NA	NA	NA	NA	NA	NA	NA
chr9_127166400_127167000	0.684717	0.691924	2.89638e-07	-0.142679	-0.431022	5.38575	0.347754	1.07657	0.804761	0.585474	0.00339488	-5.81677	1.34411	-4.32759	0.000327089	0.0157217
chr9_127167000_127167600	0.810751	0.707224	2.1536e-05	-0.0913603	0.448365	4.50241	0.377945	1.18165	0.884189	0.592604	0.0062221	-4.05404	1.47584	-2.74694	0.0124296	0.0387713
chr9_127167600_127168200	0.859619	0.0270644	0.211875	-0.0441816	-3.00596	-1.29676	0.247523	1.28853	1.01499	NA	NA	NA	NA	NA	NA	NA
chr9_127168200_127168800	0.980049	0.132906	0.0827064	-0.00661864	-1.90395	-1.74197	0.26231	1.23014	0.967982	NA	NA	NA	NA	NA	NA	NA
chr9_127172400_127173000	0.655045	0.450104	0.48277	-0.114981	-0.916988	-0.672811	0.254617	1.19717	0.945866	NA	NA	NA	NA	NA	NA	NA
chr9_127173000_127173600	0.31982	0.0991047	0.524109	-0.385665	-2.79051	0.829199	0.380787	1.63586	1.28537	0.267189	0.539105	-3.61971	2.08044	-1.73988	0.0972471	0.0662238
chr9_127174200_127174800	0.892844	0.0240212	0.0018071	-0.0255221	-2.49224	-2.81181	0.18775	1.04444	0.815667	NA	NA	NA	NA	NA	NA	NA
chr9_127174800_127175400	0.795466	0.0117008	0.000908377	0.0509445	-3.00842	-3.22271	0.194666	1.11534	0.86861	NA	NA	NA	NA	NA	NA	NA
chr9_127176600_127177200	0.105218	0.0126356	0.069533	0.370093	-3.06994	-1.71409	0.221054	1.15201	0.908261	NA	NA	NA	NA	NA	NA	NA
chr9_127177200_127177800	0.813275	0.164772	0.135137	-0.0692284	-2.05287	-1.74839	0.290338	1.43908	1.13639	NA	NA	NA	NA	NA	NA	NA
chr9_127177800_127178400	0.491812	0.797019	0.68372	0.259587	0.373302	-0.465196	0.372664	1.43761	1.13004	0.629074	0.618431	0.838498	1.82858	0.458551	0.651501	0.155611
chr9_127179000_127179600	0.893336	0.161006	0.00397632	-0.0365285	-1.83055	-3.12521	0.269966	1.27139	0.995793	NA	NA	NA	NA	NA	NA	NA
chr9_127179600_127180200	0.934729	0.588693	0.00472299	0.0235804	-0.616605	-2.71427	0.285355	1.12719	0.884211	NA	NA	NA	NA	NA	NA	NA
chr9_127180200_127180800	0.373132	0.0159804	0.974519	-0.265112	-3.65268	0.0362405	0.292909	1.4243	1.12452	0.172697	0.71486	-3.68892	1.81472	-2.03278	0.0555645	0.0570149
chr9_127180800_127181400	0.359053	0.00234277	0.69284	0.251466	-4.21728	-0.394837	0.269672	1.26018	0.989298	NA	NA	NA	NA	NA	NA	NA
chr9_127181400_127182000	0.794562	0.083481	0.125136	0.0687358	-2.34347	-1.62989	0.261466	1.30568	1.03101	NA	NA	NA	NA	NA	NA	NA
chr9_127183800_127184400	0.323559	0.202683	0.00766814	0.212644	-1.78126	-2.88107	0.211612	1.36548	1.00277	NA	NA	NA	NA	NA	NA	NA
chr9_127184400_127185000	0.746327	0.00127338	2.96268e-05	0.0587916	-3.72827	-4.04958	0.179958	1.04092	0.813905	NA	NA	NA	NA	NA	NA	NA
chr9_127186200_127186800	0.547179	0.256068	0.129499	-0.201929	-1.96107	-2.08456	0.331364	1.69141	1.33448	NA	NA	NA	NA	NA	NA	NA
chr9_127186800_127187400	0.877745	0.00058162	0.528729	-0.0326138	-4.1168	-0.534749	0.210086	1.06152	0.838315	NA	NA	NA	NA	NA	NA	NA
chr9_127187400_127188000	0.838141	0.527295	0.372403	-0.0612024	-0.933518	-1.04443	0.296839	1.45834	1.15216	NA	NA	NA	NA	NA	NA	NA
chr9_12718800_12719400	0.111997	0.318111	0.696633	0.540085	-1.5615	0.47621	0.329136	1.53621	1.20894	0.390054	0.623424	-2.03771	1.95486	-1.04238	0.309674	0.0998286
chr9_127191600_127192200	0.47442	0.0326495	0.474226	-0.183242	-3.11342	-0.777799	0.252722	1.38512	1.07224	NA	NA	NA	NA	NA	NA	NA
chr9_127192200_127192800	0.311155	0.0332006	0.0293857	-0.237914	-2.84864	-2.28223	0.230661	1.27166	0.994126	NA	NA	NA	NA	NA	NA	NA
chr9_127192800_127193400	0.311233	0.012672	0.293521	0.283235	-2.83252	0.894229	0.274645	1.06341	0.835318	0.163057	0.395353	-3.72675	1.35226	-2.75595	0.0121857	0.0385828
chr9_127194000_127194600	0.69885	0.174183	0.0819586	-0.0968107	-1.77251	-1.80649	0.247679	1.27124	1.00125	NA	NA	NA	NA	NA	NA	NA
chr9_127194600_127195200	0.596037	2.04144e-05	0.0498721	0.108282	-4.92846	-1.54907	0.201934	0.964152	0.755791	NA	NA	NA	NA	NA	NA	NA
chr9_127195800_127196400	0.564579	0.0014125	0.0203454	-0.13671	-3.53236	-1.9247	0.234507	0.997274	0.782531	NA	NA	NA	NA	NA	NA	NA
chr9_127196400_127197000	0.800321	0.00322481	0.551992	-0.0728504	-3.89585	-0.570831	0.2853	1.20938	0.948165	NA	NA	NA	NA	NA	NA	NA
chr9_127197000_127197600	0.950115	0.264042	0.0040951	0.0154784	-1.64977	-3.48227	0.245202	1.44748	1.11372	NA	NA	NA	NA	NA	NA	NA
chr9_127197600_127198200	0.400893	0.0739548	0.00176391	0.186085	-1.5461	-2.21642	0.218153	0.832879	0.641215	NA	NA	NA	NA	NA	NA	NA
chr9_127198200_127198800	0.384972	0.07408	0.0467701	-0.24309	-1.89288	-1.59099	0.275429	1.02016	0.764816	NA	NA	NA	NA	NA	NA	NA
chr9_127198800_127199400	0.527632	0.000889732	0.393376	-0.159909	-3.52691	-0.639165	0.250017	0.948594	0.737321	NA	NA	NA	NA	NA	NA	NA
chr9_127199400_127200000	0.505788	0.00263878	0.042085	0.149967	-4.31673	-2.14906	0.222478	1.30805	1.0089	NA	NA	NA	NA	NA	NA	NA
chr9_127200000_127200600	0.915821	0.000246222	0.0795404	-0.0215252	-4.51218	-1.54075	0.201816	1.07476	0.846798	NA	NA	NA	NA	NA	NA	NA
chr9_127200600_127201200	0.722204	0.000856436	0.0801747	0.0727699	-3.8784	-1.48921	0.202638	1.03909	0.820294	NA	NA	NA	NA	NA	NA	NA
chr9_127201200_127201800	0.6991	0.227378	0.000994428	-0.0918443	-1.31621	-3.06726	0.23518	1.06644	0.834432	NA	NA	NA	NA	NA	NA	NA
chr9_127201800_127202400	0.717623	0.00624499	0.84353	-0.104056	-3.37839	0.178697	0.284842	1.14251	0.89698	0.135186	0.679071	-3.55708	1.45255	-2.44885	0.0236748	0.0455868
chr9_127202400_127203000	0.703749	0.118192	0.94232	-0.146276	2.06022	-0.0704137	0.380752	1.27812	0.964481	0.279434	0.707695	2.13064	1.60119	1.33066	0.198275	0.0828781
chr9_127203000_127203600	0.62705	0.62022	0.017385	0.126904	0.730983	-2.81937	0.258308	1.45877	1.11519	0.550927	0.0949135	3.55035	1.83621	1.93352	0.0674523	0.0598793
chr9_127204800_127205400	0.366531	0.00867605	0.000729549	-0.174563	-3.68347	-3.64955	0.190186	1.30518	0.962175	NA	NA	NA	NA	NA	NA	NA
chr9_127205400_127206000	0.584194	0.0194284	0.0482151	-0.119909	-3.22222	-2.03777	0.216569	1.2994	0.986461	NA	NA	NA	NA	NA	NA	NA
chr9_127206600_127207200	0.770051	0.437951	0.0176586	0.0769739	-1.23976	-2.97202	0.26079	1.57551	1.17873	NA	NA	NA	NA	NA	NA	NA
chr9_127207200_127207800	0.291285	0.24077	0.0400765	-0.297754	-1.87434	-2.60235	0.276826	1.56392	1.20871	NA	NA	NA	NA	NA	NA	NA
chr9_127207800_127208400	0.142151	0.00193713	0.00266636	-0.2949	-3.70547	-2.79635	0.195251	1.08335	0.848392	NA	NA	NA	NA	NA	NA	NA
chr9_127208400_127209000	0.395997	0.00188572	0.183867	-0.196713	-3.31511	-1.03219	0.2282	0.966279	0.757521	NA	NA	NA	NA	NA	NA	NA
chr9_127209000_127209600	0.793806	0.00896781	0.137167	-0.0594325	-2.57055	-1.09986	0.225228	0.915276	0.718738	NA	NA	NA	NA	NA	NA	NA
chr9_127209600_127210200	0.561218	0.102619	0.67637	0.172074	-1.96883	-0.386604	0.292623	1.16674	0.916495	NA	NA	NA	NA	NA	NA	NA
chr9_127210200_127210800	0.55259	0.0804908	0.62515	-0.22454	2.32003	0.474538	0.373532	1.27935	0.960581	0.253578	0.591538	1.84549	1.59983	1.15356	0.262281	0.092643
chr9_127210800_127211400	0.181371	6.53153e-05	0.172408	-0.279632	-4.72651	-1.11091	0.204015	1.00858	0.793343	NA	NA	NA	NA	NA	NA	NA
chr9_127211400_127212000	0.430725	0.000157725	0.0208032	-0.166684	-3.78722	-1.66739	0.208484	0.868088	0.680622	NA	NA	NA	NA	NA	NA	NA
chr9_127212000_127212600	0.981009	0.0348177	0.00673641	-0.00570473	-2.49995	-2.58534	0.237526	1.127	0.883531	NA	NA	NA	NA	NA	NA	NA
chr9_127213200_127213800	0.581915	0.000192064	0.0445815	0.10804	-4.68464	-1.79032	0.193949	1.09196	0.851343	NA	NA	NA	NA	NA	NA	NA
chr9_127213800_127214400	0.39732	0.00729682	0.0130656	0.205934	-3.90686	-2.80254	0.239576	1.35023	1.0573	NA	NA	NA	NA	NA	NA	NA
chr9_127215600_127216200	0.343859	0.00640359	0.0213213	-0.204018	-3.81304	-2.39633	0.211888	1.29396	0.982512	NA	NA	NA	NA	NA	NA	NA
chr9_127218600_127219200	0.884086	0.0141341	0.00502489	0.030024	-2.87309	-2.63154	0.204069	1.09778	0.864264	NA	NA	NA	NA	NA	NA	NA
chr9_127219200_127219800	0.861979	0.0191235	0.203121	-0.0472984	-3.31201	-1.36826	0.269565	1.3319	1.04993	NA	NA	NA	NA	NA	NA	NA
chr9_127221600_127222200	0.167311	0.581954	0.123402	0.400963	-0.887982	-1.90259	0.282829	1.59423	1.19774	NA	NA	NA	NA	NA	NA	NA
chr9_127222200_127222800	2.49777e-05	0.534108	0.0463306	1.08006	-0.730954	-1.82897	0.214387	1.16112	0.877325	NA	NA	NA	NA	NA	NA	NA
chr9_127223400_127224000	0.635309	0.000290579	0.00452008	0.0884831	-4.52454	-2.60843	0.184534	1.09369	0.844893	NA	NA	NA	NA	NA	NA	NA
chr9_127224000_127224600	0.781139	0.022895	0.588971	-0.079378	-2.4937	0.430101	0.282966	1.0358	0.786842	0.188687	0.573126	-2.9238	1.30077	-2.24775	0.0360303	0.050823
chr9_127224600_127225200	0.279783	0.653435	0.00118865	-0.366285	-0.504647	3.02941	0.332341	1.11193	0.839642	0.56716	0.024837	-3.53406	1.39334	-2.5364	0.0196419	0.0435225
chr9_127225200_127225800	0.0215745	0.000436759	0.0149257	-0.469823	-4.46105	-2.25087	0.193043	1.11935	0.867763	NA	NA	NA	NA	NA	NA	NA
chr9_127225800_127226400	0.157456	0.449508	0.0047212	0.352752	-0.856136	-2.68666	0.242848	1.11624	0.875173	NA	NA	NA	NA	NA	NA	NA
chr9_127226400_127227000	0.443521	0.0829493	0.00286054	0.160175	-2.28282	-3.11949	0.206077	1.26958	0.954408	NA	NA	NA	NA	NA	NA	NA
chr9_127238400_127239000	0.521252	0.0768002	0.349298	-0.167775	-2.3841	-0.974987	0.258281	1.29763	1.02427	NA	NA	NA	NA	NA	NA	NA
chr9_127243800_127244400	0.000846492	0.0297643	0.182305	0.814032	-2.83221	-1.29149	0.217836	1.23682	0.944337	NA	NA	NA	NA	NA	NA	NA
chr9_127245000_127245600	0.830113	0.00536946	0.0452882	0.0534455	-3.00265	-1.63642	0.246782	0.994871	0.780919	NA	NA	NA	NA	NA	NA	NA
chr9_127246800_127247400	0.204701	0.984115	0.32752	0.442998	-0.0355156	-1.33527	0.341158	1.76793	1.33991	NA	NA	NA	NA	NA	NA	NA
chr9_127258200_127258800	0.00615543	0.0160845	0.336638	0.594126	-2.76192	-0.814686	0.200525	1.07814	0.833349	NA	NA	NA	NA	NA	NA	NA
chr9_127261200_127261800	0.188991	0.951721	0.0575397	0.328325	0.0798078	-1.96686	0.243867	1.30639	0.993087	0.676101	0.172236	2.04666	1.641	1.24721	0.22673	0.087249
chr9_127261800_127262400	0.168444	0.292742	0.0102128	-0.301965	1.07627	-2.18554	0.213587	1.00372	0.793475	0.376828	0.0726805	3.26182	1.27947	2.54935	0.0191035	0.0431837
chr9_127262400_127263000	0.711325	0.606694	0.0459698	0.0873878	-0.637565	-1.99588	0.233746	1.22453	0.95569	NA	NA	NA	NA	NA	NA	NA
chr9_127264200_127264800	0.683586	0.726731	0.00589232	0.102402	-0.522553	-3.34616	0.24864	1.48032	1.12266	NA	NA	NA	NA	NA	NA	NA
chr9_127264800_127265400	0.827161	0.734342	0.00764317	0.0560398	-0.518124	-3.29537	0.254268	1.51165	1.14644	NA	NA	NA	NA	NA	NA	NA
chr9_127281600_127282200	0.146428	0.0945888	0.119822	0.372999	-2.66762	-1.82602	0.249711	1.54174	1.13806	NA	NA	NA	NA	NA	NA	NA
chr9_127285800_127286400	0.710874	0.863465	0.695041	-0.127274	-0.286046	-0.482239	0.339877	1.64818	1.2175	NA	NA	NA	NA	NA	NA	NA
chr9_127287000_127287600	0.472234	0.249459	0.330201	0.187451	-1.48018	-0.984689	0.25724	1.25856	0.993697	NA	NA	NA	NA	NA	NA	NA
chr9_127287600_127288200	0.794417	0.544388	0.355255	-0.0967022	-0.907479	-1.09181	0.367583	1.47878	1.1615	NA	NA	NA	NA	NA	NA	NA
chr9_127293600_127294200	0.74642	0.299817	0.297996	-0.0924879	-1.60689	-1.24914	0.283209	1.52112	1.17793	NA	NA	NA	NA	NA	NA	NA
chr9_127294200_127294800	0.579249	0.0128448	0.025197	0.123632	-3.17037	-2.2144	0.220372	1.19282	0.936361	NA	NA	NA	NA	NA	NA	NA
chr9_127299000_127299600	0.91979	0.632998	0.350789	0.037456	-0.72041	1.12004	0.368624	1.49219	1.18036	0.557506	0.43558	-1.84045	1.90259	-0.967336	0.344929	0.10525
chr9_127299600_127300200	0.579148	0.226221	0.74269	-0.178252	-1.75239	0.370161	0.317647	1.41622	1.11642	0.341058	0.642877	-2.12255	1.80335	-1.17701	0.253012	0.0911998
chr9_127300200_127300800	0.0032605	0.553457	0.282726	-0.787903	-0.818171	-1.10868	0.244917	1.36406	1.01224	NA	NA	NA	NA	NA	NA	NA
chr9_127313400_127314000	0.534986	0.171978	0.462546	-0.198657	-2.58094	-1.02495	0.316252	1.84124	1.37599	NA	NA	NA	NA	NA	NA	NA
chr9_127314000_127314600	0.0965413	0.121883	0.165589	0.436711	-2.43256	-1.61026	0.253963	1.52489	1.13107	NA	NA	NA	NA	NA	NA	NA
chr9_127318800_127319400	0.236067	0.489387	0.0948517	-0.314627	-1.04888	-1.94051	0.259837	1.49731	1.12245	NA	NA	NA	NA	NA	NA	NA
chr9_127329600_127330200	0.165093	0.0219242	0.202437	-0.31418	-3.14232	-1.27241	0.220416	1.2949	0.97486	NA	NA	NA	NA	NA	NA	NA
chr9_127333200_127333800	0.427463	0.405971	0.0366919	-0.248593	-0.942367	1.92968	0.308718	1.11691	0.879508	0.438969	0.137593	-2.87204	1.42163	-2.02025	0.0569545	0.0573543
chr9_127333800_127334400	0.447062	0.279207	0.0274366	0.154114	-1.34138	-2.09077	0.199844	1.21559	0.898595	NA	NA	NA	NA	NA	NA	NA
chr9_127336200_127336800	0.656999	0.219911	0.63206	0.131191	-2.05454	-0.588584	0.292287	1.63731	1.21577	NA	NA	NA	NA	NA	NA	NA
chr9_127338600_127339200	0.060469	0.35255	0.756973	0.923414	-2.37908	-0.606599	0.472022	2.51654	1.94109	NA	NA	NA	NA	NA	NA	NA
chr9_127339800_127340400	0.923064	0.313296	0.559815	-0.0304318	-1.3281	0.598341	0.312285	1.29343	1.01386	0.387733	0.558355	-1.92644	1.64343	-1.17221	0.254888	0.0914647
chr9_127341000_127341600	0.129228	0.0293916	0.0381116	0.333814	-3.02815	-2.14244	0.213542	1.31909	0.984382	NA	NA	NA	NA	NA	NA	NA
chr9_127344600_127345200	0.0262369	0.0538426	0.0741972	0.554594	-2.99415	-2.02862	0.23632	1.48758	1.09379	NA	NA	NA	NA	NA	NA	NA
chr9_127345200_127345800	0.008776	0.518346	0.764361	0.876431	-0.904971	-0.331127	0.311072	1.38341	1.09394	NA	NA	NA	NA	NA	NA	NA
chr9_127345800_127346400	0.00127412	0.109947	0.566307	0.898208	-2.2362	-0.600771	0.250793	1.35461	1.03516	NA	NA	NA	NA	NA	NA	NA
chr9_127346400_127347000	0.400379	0.00127174	0.00448327	0.183793	-4.2114	-2.86697	0.215228	1.17565	0.927655	NA	NA	NA	NA	NA	NA	NA
chr9_127347000_127347600	0.622988	0.00117142	0.00517307	0.106257	-4.2111	-2.78914	0.213747	1.16537	0.919555	NA	NA	NA	NA	NA	NA	NA
chr9_127360200_127360800	0.924742	0.129952	0.0128349	0.0189077	-1.65636	-2.20334	0.198368	1.06167	0.828883	NA	NA	NA	NA	NA	NA	NA
chr9_127360800_127361400	0.956555	0.211405	0.0605101	-0.0128018	-1.57137	-1.88009	0.232898	1.22863	0.961211	NA	NA	NA	NA	NA	NA	NA
chr9_127362000_127362600	0.654678	0.97024	0.405395	0.120025	0.0503061	-0.862188	0.265482	1.33641	1.02061	0.679842	0.470307	0.912494	1.68156	0.542648	0.593369	0.145538
chr9_127362600_127363200	0.493537	0.450107	0.0797006	-0.197408	-1.27295	-2.30076	0.284541	1.6619	1.26521	NA	NA	NA	NA	NA	NA	NA
chr9_127363200_127363800	0.868531	0.124516	0.0841165	0.0395436	-1.99633	-1.76712	0.236717	1.26064	0.986699	NA	NA	NA	NA	NA	NA	NA
chr9_127369800_127370400	0.00763838	0.0151961	0.328012	-0.652361	-3.37793	-0.992629	0.226931	1.30615	0.997109	NA	NA	NA	NA	NA	NA	NA
chr9_127375800_127376400	0.449571	0.216206	0.0386887	-0.193909	-2.04965	-2.59962	0.252855	1.61995	1.19829	NA	NA	NA	NA	NA	NA	NA
chr9_1273800_1274400	0.186967	0.825084	0.635852	-0.427	-0.346047	-0.573068	0.315662	1.55115	1.19708	NA	NA	NA	NA	NA	NA	NA
chr9_127380600_127381200	0.242623	0.587423	0.0229332	0.531572	0.760736	2.51776	0.44533	1.38593	1.04611	0.534084	0.109284	-1.75703	1.73642	-1.01187	0.323686	0.102005
chr9_127381200_127381800	0.186132	0.326318	0.0128535	-0.513428	-1.29767	2.75229	0.378813	1.29889	1.03563	0.394622	0.0816553	-4.04996	1.66122	-2.43794	0.0242283	0.0458448
chr9_127384200_127384800	0.152863	0.00108695	0.0847522	-0.294576	-4.6225	-1.70003	0.200472	1.2692	0.951288	NA	NA	NA	NA	NA	NA	NA
chr9_127384800_127385400	0.772815	0.0222137	0.13785	-0.0726789	-3.87626	-1.81448	0.249325	1.60117	1.18787	NA	NA	NA	NA	NA	NA	NA
chr9_127390200_127390800	0.117502	0.643191	0.0950929	-0.634122	0.61543	1.74263	0.392624	1.31417	1.00877	0.56234	0.220833	-1.1272	1.6567	-0.68039	0.504058	0.130531
chr9_127396200_127396800	0.982223	0.00505838	0.134847	0.00490799	-3.15824	-1.25663	0.218312	1.03816	0.816133	NA	NA	NA	NA	NA	NA	NA
chr9_127396800_127397400	0.786436	0.00999117	0.101186	-0.0699289	-3.50946	-1.69467	0.255634	1.26991	0.999867	NA	NA	NA	NA	NA	NA	NA
chr9_127397400_127398000	0.782691	0.116056	0.0817786	-0.0802242	-2.47899	-2.17563	0.28808	1.52857	1.2051	NA	NA	NA	NA	NA	NA	NA
chr9_127398000_127398600	0.419052	0.666872	0.00402415	-0.188287	0.463411	-2.62616	0.229575	1.06523	0.838051	0.573469	0.0455239	3.08957	1.35538	2.27949	0.0337494	0.0500142
chr9_127400400_127401000	0.83314	0.248642	0.399807	0.0673867	-1.71675	-0.979088	0.316891	1.45713	1.14514	NA	NA	NA	NA	NA	NA	NA
chr9_127402200_127402800	0.334834	0.014398	0.117785	-0.217813	-3.24208	-1.5541	0.221959	1.24252	0.96302	NA	NA	NA	NA	NA	NA	NA
chr9_127402800_127403400	0.227091	0.232233	0.27158	-0.334707	-1.65622	-1.20081	0.271018	1.35636	1.07067	NA	NA	NA	NA	NA	NA	NA
chr9_127403400_127404000	0.379518	0.406551	0.0655411	-0.262512	1.00276	-1.78961	0.293999	1.18998	0.933735	0.439273	0.183671	2.79237	1.51258	1.84609	0.0797334	0.0627378
chr9_127404000_127404600	0.939584	0.27897	0.546075	0.0267322	-1.36518	0.576102	0.349548	1.23653	0.942764	0.369603	0.551161	-1.94128	1.55493	-1.24847	0.226277	0.0871676
chr9_127404600_127405200	0.871056	0.136924	0.869446	0.0525433	-1.76901	-0.143179	0.320755	1.15527	0.863169	NA	NA	NA	NA	NA	NA	NA
chr9_127405200_127405800	0.908125	0.0884345	0.000525266	-0.0276619	-2.08853	-3.64321	0.237538	1.18318	0.930241	NA	NA	NA	NA	NA	NA	NA
chr9_127405800_127406400	0.479386	0.248306	0.000535077	0.196132	1.16515	-2.91794	0.273593	0.98823	0.746375	0.353343	0.0172231	4.0831	1.23842	3.29703	0.00360084	0.0284927
chr9_127406400_127407000	0.342435	0.234718	0.00835073	-0.248805	-1.48578	-2.7268	0.25763	1.22343	0.960822	NA	NA	NA	NA	NA	NA	NA
chr9_127407000_127407600	0.0466058	0.0060662	0.00240165	0.383628	-3.54917	-2.95115	0.184268	1.1955	0.884399	NA	NA	NA	NA	NA	NA	NA
chr9_127407600_127408200	0.0732943	0.102377	0.0573028	0.398614	-2.24772	-1.93884	0.214212	1.33102	0.97795	NA	NA	NA	NA	NA	NA	NA
chr9_127413600_127414200	0.358702	0.436471	0.911317	0.269858	-1.06036	-0.119311	0.289181	1.34314	1.0616	NA	NA	NA	NA	NA	NA	NA
chr9_127414200_127414800	0.0787229	0.314622	0.191354	0.50559	-1.34309	-1.38522	0.277074	1.31168	1.03456	NA	NA	NA	NA	NA	NA	NA
chr9_127416000_127416600	0.764733	0.901207	0.405388	-0.115688	0.24922	-1.25712	0.382822	1.98952	1.48809	0.663022	0.470307	1.50634	2.48447	0.606301	0.551135	0.13835
chr9_127417800_127418400	0.730323	0.458793	0.0148135	-0.0952499	0.821371	-2.22911	0.27358	1.0934	0.858305	0.46734	0.0876963	3.05048	1.39004	2.19453	0.040174	0.0522444
chr9_127418400_127419000	0.207864	0.316727	0.053984	-0.378655	-1.37489	-2.13105	0.293707	1.34869	1.05944	NA	NA	NA	NA	NA	NA	NA
chr9_127419000_127419600	0.935272	0.611344	0.0632477	0.0313422	-0.689179	1.93593	0.382472	1.34105	1.00089	0.546602	0.180593	-2.6251	1.67337	-1.56875	0.132393	0.0724879
chr9_127419600_127420200	0.453001	0.536847	0.136189	0.32673	-0.946788	1.75878	0.429328	1.51418	1.14635	0.508211	0.264293	-2.70556	1.89917	-1.4246	0.16969	0.0783912
chr9_127420800_127421400	0.249471	0.889137	0.512576	-0.424833	-0.266368	-0.941556	0.361235	1.89356	1.41955	NA	NA	NA	NA	NA	NA	NA
chr9_127421400_127422000	0.100598	0.299809	0.110928	-0.408073	-1.41177	-1.69544	0.24033	1.33639	1.03	NA	NA	NA	NA	NA	NA	NA
chr9_127422000_127422600	0.584683	0.207844	0.18044	-0.153517	-1.77767	-1.49571	0.277632	1.3788	1.08884	NA	NA	NA	NA	NA	NA	NA
chr9_127423800_127424400	0.574078	0.000317425	0.23616	-0.116586	-3.94338	-0.912067	0.204997	0.960822	0.753391	NA	NA	NA	NA	NA	NA	NA
chr9_127424400_127425000	0.330047	0.00372878	0.9384	-0.271323	-3.93898	0.0761103	0.273716	1.24496	0.976044	0.117577	0.706657	-4.01509	1.58196	-2.53805	0.0195724	0.0434719
chr9_127425000_127425600	0.563719	0.0186648	0.627475	-0.162573	-3.30819	0.51321	0.278252	1.32472	1.04592	0.180077	0.59272	-3.8214	1.68784	-2.26407	0.0348407	0.0503983
chr9_127435200_127435800	0.0404759	0.00876256	0.0914352	-0.404365	-3.36327	-1.53862	0.18822	1.19346	0.880265	NA	NA	NA	NA	NA	NA	NA
chr9_127438200_127438800	0.938043	0.0800572	0.7349	0.0252362	-2.99711	-0.444526	0.321767	1.65021	1.29976	NA	NA	NA	NA	NA	NA	NA
chr9_127438800_127439400	0.81764	0.147762	0.842924	0.0799843	-2.44914	0.260001	0.343634	1.64524	1.3	0.296504	0.678912	-2.70914	2.09686	-1.292	0.211088	0.0848399
chr9_127440600_127441200	0.721891	0.266743	0.0230046	0.0850425	-1.67662	-2.6217	0.236534	1.47956	1.08992	NA	NA	NA	NA	NA	NA	NA
chr9_127441200_127441800	0.707148	0.44856	0.112257	0.104234	-1.26746	-1.9899	0.27463	1.64904	1.21359	NA	NA	NA	NA	NA	NA	NA
chr9_127442400_127443000	0.793136	0.139027	0.0271856	-0.0872917	-1.96904	2.37426	0.329706	1.29306	1.01863	0.291563	0.118865	-4.3433	1.64609	-2.63855	0.0157536	0.0410348
chr9_127443000_127443600	0.50255	0.30695	0.12816	0.262578	-1.59718	1.90407	0.386566	1.53483	1.2145	0.384179	0.256666	-3.50124	1.95721	-1.78889	0.0887904	0.0645505
chr9_127444200_127444800	0.81911	0.213922	0.0113566	-0.0585797	-1.61883	-2.71972	0.253757	1.27292	1.00363	NA	NA	NA	NA	NA	NA	NA
chr9_127444800_127445400	0.833661	0.257799	0.0272473	0.0572439	-1.4516	-2.29485	0.27005	1.25667	0.984988	NA	NA	NA	NA	NA	NA	NA
chr9_127446000_127446600	0.956548	0.0260299	0.405226	-0.0145941	-3.58163	-0.987125	0.265464	1.52387	1.16808	NA	NA	NA	NA	NA	NA	NA
chr9_127446600_127447200	0.967747	0.05208	0.650425	-0.0113138	-3.16866	-0.547	0.27732	1.56184	1.1941	NA	NA	NA	NA	NA	NA	NA
chr9_127447800_127448400	0.262722	0.13134	0.0349454	-0.271935	-2.38918	-2.51251	0.237918	1.53715	1.13352	NA	NA	NA	NA	NA	NA	NA
chr9_127449600_127450200	0.402056	0.18858	0.708651	0.293072	-2.35959	0.517032	0.344437	1.75093	1.36964	0.319503	0.628429	-2.87662	2.22298	-1.29403	0.210398	0.0847197
chr9_127450200_127450800	0.494354	0.0149273	0.265521	0.219029	-3.51152	1.20489	0.316309	1.3538	1.0605	0.169602	0.374966	-4.71641	1.71972	-2.74255	0.0125504	0.0388827
chr9_127450800_127451400	0.90634	0.00450906	0.152504	-0.0265014	-3.16247	-1.18025	0.223216	1.02403	0.802483	NA	NA	NA	NA	NA	NA	NA
chr9_127451400_127452000	0.579558	0.0836782	0.184658	-0.137279	-1.81686	-1.08092	0.244899	1.01296	0.794757	NA	NA	NA	NA	NA	NA	NA
chr9_127453200_127453800	0.169502	0.0293012	0.340551	0.330587	-3.07429	-0.987845	0.234433	1.33838	1.01883	NA	NA	NA	NA	NA	NA	NA
chr9_127454400_127455000	0.39603	0.049535	0.99517	-0.276601	-3.11962	0.00731891	0.320899	1.51966	1.19831	0.226257	0.718854	-3.12694	1.93528	-1.61576	0.121813	0.0706864
chr9_127455600_127456200	0.500628	0.0406208	0.563722	-0.260716	2.73306	0.558261	0.382091	1.27315	0.955502	0.216091	0.560187	2.1748	1.59182	1.36623	0.187031	0.0811603
chr9_127458600_127459200	0.285697	0.0596781	0.0165046	-0.242122	-2.67676	-2.63332	0.222457	1.36379	1.03242	NA	NA	NA	NA	NA	NA	NA
chr9_127459200_127459800	0.594882	0.389854	0.0384928	-0.127861	-1.07442	-2.09532	0.237696	1.23011	0.964783	NA	NA	NA	NA	NA	NA	NA
chr9_127459800_127460400	0.256658	0.00172567	0.159685	-0.261843	-4.20117	-1.375	0.226124	1.21244	0.951868	NA	NA	NA	NA	NA	NA	NA
chr9_127460400_127461000	0.774399	0.0335885	0.000107048	-0.0631642	-2.6551	-4.22321	0.218252	1.18809	0.937408	NA	NA	NA	NA	NA	NA	NA
chr9_127461000_127461600	0.28329	0.000143973	0.00032171	-0.183625	-4.83236	-3.38114	0.167853	1.09919	0.824832	NA	NA	NA	NA	NA	NA	NA
chr9_127461600_127462200	0.324232	0.00011732	0.112073	-0.205962	-4.39448	-1.26536	0.205253	0.982765	0.771299	NA	NA	NA	NA	NA	NA	NA
chr9_127462800_127463400	0.924354	0.0749144	0.11433	0.0216354	-2.37012	-1.60942	0.225816	1.28126	0.987471	NA	NA	NA	NA	NA	NA	NA
chr9_127463400_127464000	0.99131	0.0170082	0.015296	-0.00243278	-3.2937	-2.58889	0.221385	1.29794	1.00214	NA	NA	NA	NA	NA	NA	NA
chr9_127464000_127464600	0.811191	0.0523599	0.517666	0.084544	-3.60337	-0.919783	0.350579	1.77837	1.40376	NA	NA	NA	NA	NA	NA	NA
chr9_127465200_127465800	0.235458	0.00964542	0.13799	0.238733	-3.1108	-1.31429	0.196897	1.1197	0.860732	NA	NA	NA	NA	NA	NA	NA
chr9_127465800_127466400	0.903416	0.254677	0.192767	0.0258875	-1.39209	-1.20304	0.211412	1.19707	0.901449	NA	NA	NA	NA	NA	NA	NA
chr9_127467000_127467600	0.711819	0.107174	0.00154319	0.0786505	-2.10073	-3.39108	0.210754	1.26212	0.966653	NA	NA	NA	NA	NA	NA	NA
chr9_127467600_127468200	0.92497	0.00567433	0.0150305	0.0205147	-2.98987	-2.02464	0.215882	0.99801	0.78145	NA	NA	NA	NA	NA	NA	NA
chr9_127469400_127470000	0.254125	0.803358	0.0463376	0.335451	-0.370838	-2.42573	0.288115	1.47523	1.16362	NA	NA	NA	NA	NA	NA	NA
chr9_127470000_127470600	0.196039	0.301183	0.955194	0.377979	-1.45255	-0.061568	0.285372	1.37898	1.08604	NA	NA	NA	NA	NA	NA	NA
chr9_127470600_127471200	0.312195	0.221249	0.648214	0.354343	-2.108	0.602241	0.344293	1.68493	1.3058	0.338533	0.60263	-2.71024	2.13169	-1.27141	0.218172	0.0859637
chr9_127473000_127473600	0.180467	0.197418	0.00506379	0.301156	-1.76264	-3.07628	0.219249	1.33502	1.01136	NA	NA	NA	NA	NA	NA	NA
chr9_127473600_127474200	0.0722067	0.0683595	0.000385007	0.353871	-2.23597	-3.60232	0.189403	1.17949	0.893344	NA	NA	NA	NA	NA	NA	NA
chr9_127478400_127479000	0.20425	0.000187579	0.00079309	-0.241822	-4.59078	-3.14206	0.186039	1.06792	0.835317	NA	NA	NA	NA	NA	NA	NA
chr9_127479000_127479600	0.223211	7.16652e-05	0.00441097	-0.24138	-4.95617	-2.60179	0.193777	1.06531	0.840085	NA	NA	NA	NA	NA	NA	NA
chr9_127479600_127480200	0.120672	0.000145851	0.0171349	-0.2955	-4.64378	-2.08434	0.184611	1.05744	0.822413	NA	NA	NA	NA	NA	NA	NA
chr9_127482600_127483200	0.511611	0.0327898	0.207475	0.162138	-3.28436	-1.41345	0.243887	1.46245	1.09539	NA	NA	NA	NA	NA	NA	NA
chr9_127483200_127483800	0.709779	0.0529204	0.368874	0.0938285	-2.93207	-0.992851	0.249571	1.45073	1.08709	NA	NA	NA	NA	NA	NA	NA
chr9_127485600_127486200	0.650704	0.000101493	0.365301	-0.109867	-4.98329	-0.793008	0.240046	1.10134	0.861733	NA	NA	NA	NA	NA	NA	NA
chr9_127486200_127486800	0.624634	0.00200899	0.566397	-0.138514	-4.20169	-0.560115	0.279966	1.23351	0.96533	NA	NA	NA	NA	NA	NA	NA
chr9_127486800_127487400	0.848916	0.0972935	0.239686	-0.0567681	-2.6775	-1.47453	0.295248	1.56075	1.22742	NA	NA	NA	NA	NA	NA	NA
chr9_127487400_127488000	0.475049	0.00239604	0.00677063	-0.149766	-4.20767	-2.83249	0.206849	1.26061	0.968679	NA	NA	NA	NA	NA	NA	NA
chr9_127488600_127489200	0.936722	0.00213047	0.00133806	-0.014318	-3.83965	-3.04332	0.178738	1.13481	0.854205	NA	NA	NA	NA	NA	NA	NA
chr9_127489200_127489800	0.968362	4.84906e-06	0.0161109	0.0068166	-4.31635	-1.53379	0.170334	0.765447	0.598893	NA	NA	NA	NA	NA	NA	NA
chr9_127489800_127490400	0.679824	0.0817461	0.0629997	0.112579	-2.15392	-1.80776	0.269945	1.19294	0.933687	NA	NA	NA	NA	NA	NA	NA
chr9_127490400_127491000	0.836981	0.365472	0.0546724	0.0480813	-1.19386	-2.00354	0.231516	1.29779	0.999088	NA	NA	NA	NA	NA	NA	NA
chr9_127491000_127491600	0.619429	0.188838	0.718127	-0.182395	-1.8441	0.39225	0.363169	1.36924	1.07575	0.319584	0.632541	-2.23635	1.74128	-1.28432	0.213709	0.0852474
chr9_127491600_127492200	0.766842	0.0858671	0.798655	-0.0989011	-2.123	0.235031	0.330326	1.19245	0.912648	0.258044	0.663853	-2.35804	1.50162	-1.57032	0.132026	0.0724317
chr9_127492200_127492800	0.344097	0.00881862	0.00437671	0.196705	-3.78375	-3.08483	0.204396	1.34393	0.99505	NA	NA	NA	NA	NA	NA	NA
chr9_127493400_127494000	0.972051	0.00207733	0.00451412	-0.00707649	-3.18284	-2.26837	0.200182	0.937972	0.734621	NA	NA	NA	NA	NA	NA	NA
chr9_127494000_127494600	0.89238	0.00814651	0.513415	-0.0355388	-2.86287	-0.515166	0.260303	1.00515	0.778259	NA	NA	NA	NA	NA	NA	NA
chr9_127494600_127495200	0.990141	0.00534208	0.0245289	-0.00281987	-3.35084	-2.07639	0.226178	1.10948	0.873574	NA	NA	NA	NA	NA	NA	NA
chr9_127495200_127495800	0.76564	0.00268069	0.119999	0.0657568	-3.02726	-1.1558	0.218464	0.919035	0.720706	NA	NA	NA	NA	NA	NA	NA
chr9_127495800_127496400	0.326345	0.656884	0.875681	-0.302038	-0.490833	0.133672	0.302339	1.09316	0.846647	0.568711	0.689326	-0.624505	1.38268	-0.451662	0.656372	0.156466
chr9_127496400_127497000	0.837119	0.426626	0.683581	-0.056725	-0.790031	-0.306317	0.27337	0.979315	0.743751	NA	NA	NA	NA	NA	NA	NA
chr9_127497000_127497600	0.733038	0.260274	0.0037946	0.0806932	-1.03847	-2.21853	0.234228	0.903809	0.702734	NA	NA	NA	NA	NA	NA	NA
chr9_127497600_127498200	0.927057	0.0916019	0.00568884	-0.025083	-1.95941	-2.63726	0.271532	1.12161	0.880615	NA	NA	NA	NA	NA	NA	NA
chr9_127498200_127498800	0.0718031	0.327295	0.000616716	0.408349	-1.37755	-3.97631	0.218233	1.38168	1.03114	NA	NA	NA	NA	NA	NA	NA
chr9_127500600_127501200	0.991315	0.0560162	0.165692	0.00284903	-1.98231	-1.09905	0.259409	0.994337	0.772183	NA	NA	NA	NA	NA	NA	NA
chr9_127501200_127501800	0.320924	0.0137668	0.764886	0.32817	-3.36798	0.303909	0.324772	1.28137	1.00634	0.166303	0.651235	-3.67189	1.6293	-2.25365	0.0355958	0.0506556
chr9_127502400_127503000	0.244724	0.0809271	0.1712	-0.352088	-2.21753	-1.35028	0.296315	1.22468	0.961484	NA	NA	NA	NA	NA	NA	NA
chr9_127503000_127503600	0.0294984	0.00616887	0.0377783	-0.572873	-2.97795	-1.71972	0.249729	1.00539	0.788676	NA	NA	NA	NA	NA	NA	NA
chr9_127503600_127504200	0.712653	0.0594161	0.00635354	-0.100524	-2.07372	-2.40322	0.270186	1.05539	0.814657	NA	NA	NA	NA	NA	NA	NA
chr9_127504200_127504800	0.601963	0.324703	0.00376523	-0.146012	-1.1259	-2.7874	0.276772	1.12314	0.882065	NA	NA	NA	NA	NA	NA	NA
chr9_127504800_127505400	0.477972	0.206497	0.0025724	-0.163575	-1.44951	-2.92693	0.227439	1.12085	0.884244	NA	NA	NA	NA	NA	NA	NA
chr9_127505400_127506000	0.89586	0.0190778	0.0810931	-0.0292975	-3.10348	-1.74684	0.221805	1.24752	0.965291	NA	NA	NA	NA	NA	NA	NA
chr9_127506000_127506600	0.157067	0.0392032	0.0055854	-0.363422	-2.3769	-2.58251	0.249951	1.09875	0.860203	NA	NA	NA	NA	NA	NA	NA
chr9_127506600_127507200	0.437157	0.726217	0.253108	-0.282359	-0.441825	1.08585	0.358199	1.24917	0.930579	0.600683	0.365508	-1.52768	1.55769	-0.980728	0.338442	0.104255
chr9_127507200_127507800	0.618798	0.709584	8.78852e-05	0.164052	0.383983	3.50075	0.326054	1.02062	0.764762	0.593618	0.00865796	-3.11676	1.27535	-2.44384	0.0239274	0.0457329
chr9_127507800_127508400	0.381756	0.877817	0.403198	0.295113	-0.184234	-0.752505	0.332089	1.18747	0.886571	NA	NA	NA	NA	NA	NA	NA
chr9_127508400_127509000	0.511144	0.00342388	0.385116	-0.18032	-3.96266	-0.856371	0.270936	1.23922	0.970595	NA	NA	NA	NA	NA	NA	NA
chr9_127509000_127509600	0.955706	0.101447	0.78571	-0.0197216	-2.20031	0.271436	0.351905	1.29924	0.988813	0.268881	0.659152	-2.47175	1.63272	-1.51388	0.145699	0.0745718
chr9_127509600_127510200	0.374636	0.559833	0.0362609	0.286963	0.623915	1.73363	0.318065	1.05724	0.788191	0.519718	0.136791	-1.10972	1.31872	-0.841513	0.41001	0.115292
chr9_127510200_127510800	0.0681553	0.266049	0.000651523	0.42383	-1.51546	-3.9395	0.223398	1.33537	1.02709	NA	NA	NA	NA	NA	NA	NA
chr9_127512000_127512600	0.510204	0.0935537	0.120087	0.130362	-1.82914	-1.31219	0.195433	1.05365	0.818434	NA	NA	NA	NA	NA	NA	NA
chr9_127515000_127515600	0.344623	0.0129602	0.297644	-0.214593	-3.3964	-1.04057	0.22323	1.27969	0.98052	NA	NA	NA	NA	NA	NA	NA
chr9_127516200_127516800	0.447751	0.13337	0.0617109	-0.186585	-2.02584	-1.98469	0.242321	1.31052	1.01972	NA	NA	NA	NA	NA	NA	NA
chr9_127516800_127517400	0.460026	0.862952	0.00125981	0.188759	0.197725	-3.18735	0.251972	1.13497	0.888883	0.651425	0.025595	3.38508	1.44162	2.3481	0.0292667	0.0480896
chr9_127517400_127518000	0.869242	0.443763	0.106916	0.0468349	-1.03399	-1.74598	0.281905	1.33102	1.04818	NA	NA	NA	NA	NA	NA	NA
chr9_127518000_127518600	0.39043	0.000100298	0.0186827	0.169348	-4.98087	-2.14947	0.194126	1.09975	0.860868	NA	NA	NA	NA	NA	NA	NA
chr9_127519200_127519800	0.820843	0.0142534	1.02559e-07	-0.0831185	2.78096	5.67982	0.363603	1.06404	0.801002	0.167515	0.0029451	-2.89886	1.33183	-2.17659	0.0416651	0.0528116
chr9_127519800_127520400	0.402969	0.169678	0.0158843	-0.206467	-1.73764	-2.49697	0.243131	1.23276	0.972667	NA	NA	NA	NA	NA	NA	NA
chr9_127520400_127521000	0.453238	0.793141	0.211518	0.205584	-0.355231	-1.35195	0.270283	1.34177	1.05734	NA	NA	NA	NA	NA	NA	NA
chr9_127521000_127521600	0.877228	0.520386	0.0395984	0.0362392	-0.566833	-1.441	0.232448	0.870782	0.66756	NA	NA	NA	NA	NA	NA	NA
chr9_127521600_127522200	0.267449	0.00275165	0.0036984	-0.231214	-3.65323	-2.77906	0.204348	1.11253	0.877454	NA	NA	NA	NA	NA	NA	NA
chr9_127523400_127524000	0.867016	0.216198	0.00642954	0.0461263	-1.56417	-2.84878	0.272947	1.23623	0.96728	NA	NA	NA	NA	NA	NA	NA
chr9_127524000_127524600	0.812538	0.0168673	0.0040862	-0.0462188	-3.24408	-2.95523	0.19306	1.27658	0.944897	NA	NA	NA	NA	NA	NA	NA
chr9_127524600_127525200	0.909352	0.0994324	0.327515	-0.0310445	-2.01941	-0.925036	0.270211	1.18503	0.928239	NA	NA	NA	NA	NA	NA	NA
chr9_127525200_127525800	0.0444522	0.146349	0.227958	0.625078	-2.57637	-1.61088	0.297046	1.72444	1.30686	NA	NA	NA	NA	NA	NA	NA
chr9_127525800_127526400	0.0267895	0.235127	0.38531	0.651731	-1.66852	-0.957071	0.278822	1.37512	1.08518	NA	NA	NA	NA	NA	NA	NA
chr9_127526400_127527000	0.819549	0.936034	0.00392609	-0.0797749	0.093115	2.71775	0.346428	1.14986	0.864571	0.672168	0.0449643	-2.62464	1.43863	-1.8244	0.0830684	0.0634427
chr9_127527000_127527600	0.522909	0.566925	0.0516946	-0.183297	-0.555522	1.45188	0.283309	0.958724	0.714375	0.523524	0.163189	-2.0074	1.19561	-1.67898	0.108713	0.0683378
chr9_127527600_127528200	0.953386	0.163918	0.00242298	-0.0159091	-1.7045	-3.11167	0.269734	1.19237	0.933468	NA	NA	NA	NA	NA	NA	NA
chr9_127528200_127528800	0.561616	0.786098	0.429167	-0.175863	-0.338519	-0.776766	0.299373	1.23548	0.968243	NA	NA	NA	NA	NA	NA	NA
chr9_127528800_127529400	0.474252	0.164919	0.0111933	0.181454	-1.74729	-2.62177	0.250159	1.22531	0.965314	NA	NA	NA	NA	NA	NA	NA
chr9_127530000_127530600	0.836286	0.0353377	0.001001	-0.0443453	-3.2213	-3.92698	0.212607	1.45667	1.06904	NA	NA	NA	NA	NA	NA	NA
chr9_127534800_127535400	0.606675	0.00605987	0.198156	-0.120922	-3.18566	-1.1106	0.232234	1.0729	0.842595	NA	NA	NA	NA	NA	NA	NA
chr9_127535400_127536000	0.463965	0.0152182	0.00138446	0.1482	-3.3605	-3.4142	0.199596	1.29972	0.961827	NA	NA	NA	NA	NA	NA	NA
chr9_127536000_127536600	0.738	0.000507219	0.0173442	0.0685275	-4.83939	-2.39048	0.202838	1.23155	0.945169	NA	NA	NA	NA	NA	NA	NA
chr9_127536600_127537200	0.672874	0.00138983	0.0316247	0.086013	-4.1109	-2.03047	0.201587	1.15858	0.897511	NA	NA	NA	NA	NA	NA	NA
chr9_127537800_127538400	0.251541	0.00729654	0.00757693	0.247258	-4.15416	-3.05858	0.211186	1.43569	1.06274	NA	NA	NA	NA	NA	NA	NA
chr9_127539000_127539600	0.332587	2.80383e-06	2.99683e-14	0.333787	4.76963	8.80595	0.338535	0.816546	0.624391	0.0244071	0.000291275	-4.03631	1.02792	-3.9267	0.000835024	0.0199869
chr9_127539600_127540200	0.593772	5.63261e-09	4.25615e-17	0.124785	4.67537	7.92097	0.231276	0.566971	0.433563	0.00448798	0	-3.2456	0.713746	-4.54728	0.000195964	0.0139315
chr9_127540200_127540800	0.291873	0.264341	0.405862	-0.283865	-1.11186	-0.623334	0.264242	0.976157	0.738615	NA	NA	NA	NA	NA	NA	NA
chr9_127540800_127541400	0.290156	0.00268074	0.249482	0.252507	-3.86084	-1.08784	0.2342	1.1721	0.92501	NA	NA	NA	NA	NA	NA	NA
chr9_127541400_127542000	0.500419	0.0230002	0.0697751	-0.167147	-3.26624	-1.99646	0.244841	1.35783	1.05885	NA	NA	NA	NA	NA	NA	NA
chr9_127542000_127542600	0.399	0.0127103	0.0397859	-0.223941	-3.41637	-2.17483	0.261466	1.28322	1.00855	NA	NA	NA	NA	NA	NA	NA
chr9_127542600_127543200	0.117508	0.0156353	0.062874	0.355041	-3.00046	-1.77267	0.219831	1.16571	0.915099	NA	NA	NA	NA	NA	NA	NA
chr9_127543200_127543800	0.834121	0.0575501	0.132411	-0.054638	-2.50927	-1.55031	0.258482	1.26701	1.00032	NA	NA	NA	NA	NA	NA	NA
chr9_127545000_127545600	0.0105336	0.282697	0.165888	-0.67271	-1.0333	-1.05375	0.245384	0.943358	0.740711	NA	NA	NA	NA	NA	NA	NA
chr9_127545600_127546200	0.0888093	0.0915139	0.0661635	-0.460321	-2.3631	-2.03598	0.261101	1.3523	1.06488	NA	NA	NA	NA	NA	NA	NA
chr9_127546800_127547400	0.00721601	0.0357115	0.404324	0.706287	-2.69272	-0.815584	0.243712	1.22032	0.96322	NA	NA	NA	NA	NA	NA	NA
chr9_127548000_127548600	0.254211	0.237376	0.00575972	0.261904	-1.6633	-3.07828	0.224988	1.37759	1.0296	NA	NA	NA	NA	NA	NA	NA
chr9_127548600_127549200	0.213022	0.0263102	0.001718	0.233958	-2.84155	-3.10656	0.183594	1.21147	0.8961	NA	NA	NA	NA	NA	NA	NA
chr9_127549800_127550400	0.98768	0.0486053	0.00291653	0.00321412	-2.64764	-3.14044	0.206296	1.28408	0.96306	NA	NA	NA	NA	NA	NA	NA
chr9_127550400_127551000	0.0508784	0.757714	0.00387199	0.533973	-0.428985	-3.41161	0.261749	1.37708	1.0834	NA	NA	NA	NA	NA	NA	NA
chr9_127551000_127551600	0.135587	0.383129	0.0074176	0.36072	-1.2849	-3.12237	0.234736	1.45013	1.08162	NA	NA	NA	NA	NA	NA	NA
chr9_127553400_127554000	0.898582	0.210721	0.000797541	-0.025578	-1.30736	-3.02932	0.198873	1.02063	0.805799	NA	NA	NA	NA	NA	NA	NA
chr9_127554000_127554600	0.745072	0.427845	0.00124679	0.0709546	-0.905153	-3.18441	0.216079	1.12502	0.887082	NA	NA	NA	NA	NA	NA	NA
chr9_127555800_127556400	0.248483	0.025992	0.063475	-0.353788	-2.67314	1.72797	0.300183	1.13703	0.894191	0.194448	0.180923	-4.40112	1.44651	-3.04257	0.00642837	0.0327457
chr9_127556400_127557000	0.697319	0.0712131	0.151569	-0.11923	-2.34384	1.44571	0.30341	1.24986	0.980648	0.246128	0.27916	-3.78955	1.58865	-2.38539	0.0270678	0.0471456
chr9_127557000_127557600	0.955998	0.185137	0.0618583	0.0171602	-1.89112	-2.11887	0.308234	1.39203	1.08931	NA	NA	NA	NA	NA	NA	NA
chr9_127557600_127558200	0.148097	0.220108	0.00355199	0.358938	-1.58013	-3.16588	0.241329	1.2598	0.994562	NA	NA	NA	NA	NA	NA	NA
chr9_127558800_127559400	0.465715	0.167125	0.00394445	-0.170311	-1.83842	-3.16997	0.230284	1.29618	1.00903	NA	NA	NA	NA	NA	NA	NA
chr9_127559400_127560000	0.735321	0.0061479	0.000392502	0.065101	-2.92621	-3.1339	0.190666	0.987467	0.778567	NA	NA	NA	NA	NA	NA	NA
chr9_127560000_127560600	0.813147	0.0937549	0.68777	-0.0727502	-1.95806	-0.343836	0.304894	1.12864	0.846721	NA	NA	NA	NA	NA	NA	NA
chr9_127560600_127561200	0.85962	0.254107	0.790691	-0.0637795	-1.47746	0.25617	0.35732	1.26892	0.95599	0.356293	0.660987	-1.73363	1.58873	-1.0912	0.288156	0.0964848
chr9_127561200_127561800	0.908166	0.114157	0.064292	0.0285475	-2.00556	-1.87078	0.245253	1.22991	0.971262	NA	NA	NA	NA	NA	NA	NA
chr9_127562400_127563000	0.325869	0.57224	0.000714176	-0.235088	-0.63552	-3.31815	0.235086	1.11208	0.872957	NA	NA	NA	NA	NA	NA	NA
chr9_127563000_127563600	0.571273	0.721768	1.69134e-05	-0.122973	-0.338347	-3.81614	0.214644	0.940632	0.736632	NA	NA	NA	NA	NA	NA	NA
chr9_127564800_127565400	0.727017	0.0185568	0.0496479	0.0731631	-3.35835	-2.03836	0.207487	1.34344	0.99347	NA	NA	NA	NA	NA	NA	NA
chr9_127566000_127566600	0.40073	0.627525	0.00307294	0.199118	-0.674635	-3.4077	0.23335	1.3751	1.05164	NA	NA	NA	NA	NA	NA	NA
chr9_127567800_127568400	0.451908	0.110473	0.000366381	-0.144444	-1.41491	-2.72139	0.189338	0.858428	0.671805	NA	NA	NA	NA	NA	NA	NA
chr9_127568400_127569000	0.892827	0.359713	0.00698377	0.0294392	-0.867931	-2.12461	0.216531	0.932069	0.729749	NA	NA	NA	NA	NA	NA	NA
chr9_127569000_127569600	0.00649146	0.000851835	0.0014425	-0.502611	-3.81004	-2.77709	0.170884	1.02022	0.785829	NA	NA	NA	NA	NA	NA	NA
chr9_127569600_127570200	0.091239	0.00981893	0.0369554	-0.387512	-3.48495	-2.14248	0.221559	1.25774	0.977978	NA	NA	NA	NA	NA	NA	NA
chr9_127574400_127575000	0.940415	0.795956	0.107996	-0.0199502	-0.335345	-1.68436	0.264515	1.28455	1.01445	NA	NA	NA	NA	NA	NA	NA
chr9_127575000_127575600	0.863191	0.167646	0.0208752	0.0363317	-1.84505	-2.3627	0.208917	1.30252	0.965044	NA	NA	NA	NA	NA	NA	NA
chr9_127575600_127576200	0.86725	0.0427792	0.33972	0.0541028	-2.8172	1.01006	0.320716	1.32736	1.03992	0.218673	0.427764	-3.82726	1.68622	-2.26973	0.0344365	0.0502827
chr9_127576200_127576800	0.425906	0.0208564	0.268722	0.2552	-3.09877	1.12058	0.315846	1.26548	0.993065	0.184865	0.377336	-4.21934	1.60861	-2.62298	0.0162955	0.041382
chr9_127578000_127578600	0.802941	0.889583	0.0448416	0.0614836	0.187808	-2.16955	0.244059	1.34052	1.03303	0.659679	0.151781	2.35736	1.69238	1.39293	0.178933	0.0798661
chr9_127578600_127579200	0.90764	0.401446	0.0581929	-0.0484196	1.17565	2.03174	0.413594	1.37989	1.02871	0.436544	0.173129	-0.856094	1.72114	-0.4974	0.624332	0.150886
chr9_127579200_127579800	0.807862	0.874447	0.175177	-0.0950365	-0.214401	1.39252	0.387119	1.3445	1.00109	0.655072	0.301229	-1.60692	1.67627	-0.958631	0.349191	0.105885
chr9_127585800_127586400	0.861735	0.0128849	0.0987043	0.0354758	-3.08391	-1.51998	0.201824	1.16087	0.889938	NA	NA	NA	NA	NA	NA	NA
chr9_127586400_127587000	0.781109	0.109212	0.147739	-0.0710037	-2.56694	-1.70792	0.253078	1.55159	1.14725	NA	NA	NA	NA	NA	NA	NA
chr9_127594200_127594800	0.0601722	0.832756	0.433776	-0.601035	0.305436	-0.899845	0.306854	1.43298	1.13307	0.6418	0.487947	1.20528	1.82682	0.659769	0.516929	0.132676
chr9_127595400_127596000	0.76506	0.364168	0.208232	-0.0797992	-1.29393	-1.39863	0.264441	1.4027	1.08576	NA	NA	NA	NA	NA	NA	NA
chr9_127598400_127599000	0.468616	0.278849	0.0807772	-0.198064	-1.85914	-2.24228	0.269577	1.68351	1.23771	NA	NA	NA	NA	NA	NA	NA
chr9_127599000_127599600	0.221005	0.00714101	0.0221445	-0.249265	-3.01451	-1.98617	0.199129	1.03866	0.819965	NA	NA	NA	NA	NA	NA	NA
chr9_127599600_127600200	0.749801	0.0118773	0.00965761	-0.0620267	-3.02322	-2.4049	0.192595	1.12345	0.865787	NA	NA	NA	NA	NA	NA	NA
chr9_127600200_127600800	0.858157	0.0101912	0.146523	-0.0406991	-3.78638	-1.54231	0.225636	1.37423	1.03278	NA	NA	NA	NA	NA	NA	NA
chr9_127608000_127608600	0.725401	0.000209264	0.411199	-0.0835137	-5.13412	-0.793542	0.235386	1.20563	0.951205	NA	NA	NA	NA	NA	NA	NA
chr9_127608600_127609200	0.75946	0.16727	0.518546	0.121985	-2.07447	0.750418	0.394523	1.46313	1.14771	0.307688	0.536094	-2.82489	1.85957	-1.51911	0.144385	0.0743271
chr9_127611600_127612200	0.349	0.188652	0.00087983	0.20848	-1.68326	-3.60966	0.218881	1.24927	0.969744	NA	NA	NA	NA	NA	NA	NA
chr9_127612200_127612800	0.127137	0.109673	0.0166073	0.382001	-2.13291	-2.5851	0.242975	1.29099	1.01458	NA	NA	NA	NA	NA	NA	NA
chr9_127613400_127614000	0.098064	0.384559	0.0322406	-0.400406	-1.29637	-2.42974	0.233967	1.46753	1.07819	NA	NA	NA	NA	NA	NA	NA
chr9_127617000_127617600	0.0171758	0.0278403	0.086014	-0.542131	-3.1235	-1.77606	0.213994	1.34626	0.998076	NA	NA	NA	NA	NA	NA	NA
chr9_127621800_127622400	0.00809181	0.363511	0.0908748	-0.654205	-1.2495	-1.7453	0.229466	1.35265	0.99669	NA	NA	NA	NA	NA	NA	NA
chr9_127623000_127623600	0.441053	0.135479	0.494625	0.226282	-2.42701	-0.837419	0.289541	1.57891	1.21012	NA	NA	NA	NA	NA	NA	NA
chr9_127629000_127629600	0.663995	0.00939913	0.358646	-0.0921286	-3.17128	-0.82559	0.209837	1.13707	0.884601	NA	NA	NA	NA	NA	NA	NA
chr9_127629600_127630200	0.0241077	0.00822229	0.626153	-0.535025	-3.31895	-0.450586	0.224366	1.16684	0.914759	NA	NA	NA	NA	NA	NA	NA
chr9_127632000_127632600	0.604304	0.928285	0.0102408	0.119258	0.121621	-2.76998	0.22753	1.3392	1.00608	0.670454	0.0727304	2.8916	1.67501	1.72632	0.099706	0.0667305
chr9_127632600_127633200	0.821509	0.51396	0.133722	-0.0680811	-0.911005	-1.6731	0.298953	1.37805	1.08335	NA	NA	NA	NA	NA	NA	NA
chr9_127633200_127633800	0.851747	0.315431	0.142151	-0.050845	-1.31156	-1.5281	0.269557	1.28307	1.01174	NA	NA	NA	NA	NA	NA	NA
chr9_127638600_127639200	0.562227	0.776015	0.354001	-0.185379	-0.499689	-1.2074	0.316068	1.7394	1.28108	NA	NA	NA	NA	NA	NA	NA
chr9_127644600_127645200	0.220324	0.045911	0.00112391	0.251735	-2.64411	-3.44285	0.200798	1.26571	0.948619	NA	NA	NA	NA	NA	NA	NA
chr9_127651200_127651800	0.993668	0.442046	9.89382e-06	0.00399502	1.09359	5.67838	0.498911	1.4024	1.05606	0.458722	0.00538786	-4.58478	1.75556	-2.61158	0.0167029	0.041639
chr9_127651800_127652400	0.762573	0.926646	4.40046e-05	0.108374	-0.104816	4.07031	0.355251	1.12829	0.84257	0.67002	0.00716751	-4.17513	1.40818	-2.96491	0.00765658	0.0341681
chr9_127652400_127653000	0.669908	0.00176189	0.00368876	0.0754267	-4.08478	-2.77187	0.175084	1.18159	0.874897	NA	NA	NA	NA	NA	NA	NA
chr9_127659600_127660200	0.926296	0.0108737	0.0170944	0.0199752	-3.57297	-2.52291	0.213999	1.30967	0.995054	NA	NA	NA	NA	NA	NA	NA
chr9_127660200_127660800	0.151716	0.0696021	0.239239	0.340071	-2.66406	-1.24789	0.230762	1.412	1.03775	NA	NA	NA	NA	NA	NA	NA
chr9_127663800_127664400	0.514027	0.0179488	0.454029	0.162312	-3.38862	-0.795493	0.245564	1.34774	1.0477	NA	NA	NA	NA	NA	NA	NA
chr9_127664400_127665000	0.94887	0.406861	0.103763	-0.0250137	1.1077	1.6639	0.38659	1.31539	0.989472	0.439455	0.230761	-0.556208	1.646	-0.337916	0.738948	0.171133
chr9_127665000_127665600	0.642968	0.949096	0.587928	0.181539	0.0865031	0.549384	0.387389	1.34287	1.00224	0.675506	0.572626	-0.462881	1.67565	-0.27624	0.785198	0.179647
chr9_127668000_127668600	0.307873	0.0206833	0.0703753	0.239078	-3.47246	-1.98522	0.230192	1.41598	1.05529	NA	NA	NA	NA	NA	NA	NA
chr9_127669200_127669800	0.246354	0.0197958	0.793275	-0.297287	-3.19266	-0.267634	0.251081	1.29175	1.01157	NA	NA	NA	NA	NA	NA	NA
chr9_127669800_127670400	0.390813	0.00924393	0.649223	-0.216351	-3.66871	-0.47132	0.24821	1.31217	1.0251	NA	NA	NA	NA	NA	NA	NA
chr9_127677600_127678200	0.76556	0.238514	0.350357	-0.0730835	-1.5614	-0.95302	0.242719	1.29642	1.00343	NA	NA	NA	NA	NA	NA	NA
chr9_127678200_127678800	0.224822	0.00709931	0.0866918	-0.277226	-3.23927	-1.56147	0.22335	1.11518	0.879481	NA	NA	NA	NA	NA	NA	NA
chr9_127680600_127681200	0.0480915	0.00880237	0.0315819	0.41804	-3.39173	-2.08187	0.202248	1.20436	0.919982	NA	NA	NA	NA	NA	NA	NA
chr9_127681200_127681800	0.714698	0.0222919	0.0125695	-0.0740997	-2.62718	-2.26513	0.200662	1.08591	0.849299	NA	NA	NA	NA	NA	NA	NA
chr9_127681800_127682400	0.248626	0.0088989	0.0326471	-0.251179	-3.28985	-2.05137	0.213187	1.17006	0.912615	NA	NA	NA	NA	NA	NA	NA
chr9_127682400_127683000	0.659804	0.0179561	0.00786341	0.094907	-2.77428	-2.49363	0.213317	1.10348	0.871055	NA	NA	NA	NA	NA	NA	NA
chr9_127683000_127683600	0.894174	0.87788	0.00687438	0.0354197	0.180644	-2.66107	0.263858	1.16494	0.911991	0.656087	0.059398	2.84172	1.47947	1.92077	0.0691321	0.0602456
chr9_127683600_127684200	0.903471	0.530353	0.130475	-0.0363827	-0.83898	-1.61283	0.297289	1.32049	1.03523	NA	NA	NA	NA	NA	NA	NA
chr9_127684200_127684800	0.687828	0.0894161	0.129947	-0.108484	-2.86528	-1.90434	0.267202	1.62848	1.22059	NA	NA	NA	NA	NA	NA	NA
chr9_127686600_127687200	0.183496	0.0696121	0.0226678	-0.312508	-2.84094	-2.67537	0.229147	1.50581	1.10922	NA	NA	NA	NA	NA	NA	NA
chr9_127689000_127689600	0.830581	0.132005	0.056384	-0.0512094	-2.13919	-2.09481	0.23712	1.37877	1.05245	NA	NA	NA	NA	NA	NA	NA
chr9_127689600_127690200	0.248622	0.0623328	0.000876169	0.227927	-2.2373	-3.3021	0.19345	1.15242	0.886741	NA	NA	NA	NA	NA	NA	NA
chr9_127690200_127690800	0.566382	0.0331391	0.235987	-0.131457	-3.13514	-1.24749	0.226551	1.39902	1.03007	NA	NA	NA	NA	NA	NA	NA
chr9_127692000_127692600	0.845464	0.23014	0.0270248	0.0493972	-1.92418	-2.70781	0.2511	1.56856	1.1604	NA	NA	NA	NA	NA	NA	NA
chr9_127692600_127693200	0.861954	0.357184	0.00588508	-0.0470784	1.04919	-2.61821	0.268261	1.12072	0.878278	0.411709	0.0549818	3.6674	1.42387	2.57567	0.0180511	0.0425133
chr9_127693800_127694400	0.810697	0.0147676	0.111833	0.0521502	-3.42046	-1.61037	0.215676	1.31635	0.980913	NA	NA	NA	NA	NA	NA	NA
chr9_127694400_127695000	0.48852	0.030332	0.25543	0.192946	-3.58491	-1.40308	0.274883	1.57141	1.20848	NA	NA	NA	NA	NA	NA	NA
chr9_127698600_127699200	0.0467669	0.000777283	0.00759625	-0.354604	-4.32197	-2.43853	0.170461	1.14668	0.8476	NA	NA	NA	NA	NA	NA	NA
chr9_127699200_127699800	0.0537894	0.113503	0.124137	-0.473874	-2.32028	-1.68866	0.235379	1.42022	1.06523	NA	NA	NA	NA	NA	NA	NA
chr9_127702200_127702800	0.301562	0.705397	0.0351909	0.283197	0.565236	-2.49758	0.269069	1.47995	1.12843	0.591687	0.134824	3.06282	1.86108	1.64572	0.115446	0.0696329
chr9_127702800_127703400	0.314627	0.944622	0.129617	0.316146	0.124568	-2.04413	0.308756	1.77731	1.30902	0.674382	0.258246	2.1687	2.20734	0.982491	0.337595	0.104121
chr9_127704600_127705200	0.457246	0.0335157	0.0343902	0.174272	-2.96766	-2.28517	0.231185	1.32736	1.02753	NA	NA	NA	NA	NA	NA	NA
chr9_127705200_127705800	0.52327	0.0410861	0.084628	0.168419	-2.38398	-1.55931	0.260541	1.1133	0.872178	NA	NA	NA	NA	NA	NA	NA
chr9_127705800_127706400	0.625449	0.150335	0.0197562	0.114887	-2.04999	-2.60969	0.232761	1.38619	1.0555	NA	NA	NA	NA	NA	NA	NA
chr9_127706400_127707000	0.564293	0.000118015	0.000162914	0.0980779	-4.95192	-3.60103	0.168115	1.10796	0.827674	NA	NA	NA	NA	NA	NA	NA
chr9_127707000_127707600	0.905009	0.000213866	0.00298544	-0.0220765	-4.6871	-2.75966	0.183327	1.10274	0.848675	NA	NA	NA	NA	NA	NA	NA
chr9_127708800_127709400	0.213611	0.0737387	0.0208867	-0.31566	-3.08447	-2.99329	0.248036	1.66028	1.22273	NA	NA	NA	NA	NA	NA	NA
chr9_127709400_127710000	0.301619	0.0932116	0.0207772	-0.305688	-3.46178	-3.60301	0.290473	1.99193	1.47041	NA	NA	NA	NA	NA	NA	NA
chr9_127710000_127710600	0.379971	0.421508	0.120565	-0.346645	-1.11118	1.69948	0.388599	1.3621	1.06142	0.447601	0.248913	-2.81066	1.72682	-1.62765	0.119252	0.0702677
chr9_127710600_127711200	0.722395	0.252027	0.0294143	-0.132458	-1.45747	2.14949	0.369113	1.24615	0.936484	0.355352	0.123537	-3.60696	1.55881	-2.31392	0.0314267	0.0490053
chr9_127711200_127711800	0.554052	0.137885	0.962988	-0.171656	-1.52106	-0.0347533	0.286619	0.995871	0.742255	NA	NA	NA	NA	NA	NA	NA
chr9_127711800_127712400	0.105184	0.0362619	0.0479562	-0.395031	-2.81935	-2.07336	0.235925	1.28182	1.00244	NA	NA	NA	NA	NA	NA	NA
chr9_127712400_127713000	0.802013	0.222103	0.0228085	-0.0621711	-1.48777	-2.26064	0.245605	1.19143	0.938338	NA	NA	NA	NA	NA	NA	NA
chr9_127713000_127713600	0.218606	0.0564611	0.00274189	0.256936	-2.51632	-3.13241	0.204163	1.26464	0.953514	NA	NA	NA	NA	NA	NA	NA
chr9_127713600_127714200	0.312494	0.0235892	0.00800958	0.238183	-3.20724	-2.96342	0.231573	1.33955	1.03791	NA	NA	NA	NA	NA	NA	NA
chr9_127714200_127714800	0.586759	0.0642585	0.00271418	0.13925	-2.50081	-3.36588	0.253235	1.29818	1.02334	NA	NA	NA	NA	NA	NA	NA
chr9_127714800_127715400	0.681894	0.126441	0.365143	-0.129158	-1.7163	0.74975	0.311838	1.08958	0.814453	0.284377	0.445004	-2.46605	1.36034	-1.81282	0.0848984	0.0637963
chr9_127715400_127716000	0.571443	0.0522941	0.386307	-0.176438	-2.20472	0.712941	0.308102	1.08777	0.81009	0.229012	0.458301	-2.91766	1.35628	-2.15123	0.0438603	0.0535567
chr9_127716000_127716600	0.908658	0.0042067	0.397802	0.031992	-3.17431	-0.653959	0.276334	1.01872	0.76158	NA	NA	NA	NA	NA	NA	NA
chr9_127716600_127717200	0.674174	0.00318762	0.579594	0.111066	2.85225	-0.369627	0.261409	0.884161	0.659459	0.113421	0.568296	3.22187	1.10301	2.92099	0.00844842	0.0350131
chr9_127717200_127717800	0.544299	0.825439	0.874575	-0.217764	0.286872	-0.159835	0.354778	1.28856	1.00336	0.639186	0.688995	0.446708	1.63313	0.273528	0.787252	0.179986
chr9_127717800_127718400	0.683334	0.256578	0.697197	-0.13519	-1.60071	0.426964	0.327975	1.38211	1.08605	0.357669	0.623676	-2.02767	1.75776	-1.15355	0.262285	0.092643
chr9_127719000_127719600	0.00141282	0.105043	0.455613	0.807779	-1.95784	-0.686938	0.228062	1.16878	0.90794	NA	NA	NA	NA	NA	NA	NA
chr9_127719600_127720200	0.0836349	0.345942	0.102435	0.556812	-1.47611	-2.05367	0.310395	1.5398	1.21633	NA	NA	NA	NA	NA	NA	NA
chr9_127720200_127720800	0.984779	0.10694	0.00607629	0.00455752	-1.77623	-2.47715	0.236771	1.06642	0.834589	NA	NA	NA	NA	NA	NA	NA
chr9_127720800_127721400	0.877568	0.0512437	0.203007	-0.036879	-2.90999	-1.38592	0.237213	1.42886	1.0632	NA	NA	NA	NA	NA	NA	NA
chr9_127721400_127722000	0.83789	0.29703	0.00517523	-0.0480504	-1.17703	-2.64222	0.232683	1.10767	0.871163	NA	NA	NA	NA	NA	NA	NA
chr9_127722000_127722600	0.0623048	0.0961635	0.378647	-0.512495	-2.18975	-0.897411	0.263954	1.2719	1.00319	NA	NA	NA	NA	NA	NA	NA
chr9_127722600_127723200	0.0577106	0.0322166	0.00405956	0.456419	-2.86683	-3.13456	0.230619	1.27196	1.0014	NA	NA	NA	NA	NA	NA	NA
chr9_127723200_127723800	0.173454	0.0328401	0.0436542	0.378997	-3.67745	-2.67066	0.271339	1.63799	1.264	NA	NA	NA	NA	NA	NA	NA
chr9_127723800_127724400	0.555607	0.0984867	0.0902005	-0.16397	-1.68936	1.29353	0.27487	0.988436	0.737071	0.266715	0.214978	-2.98289	1.233	-2.41922	0.0252065	0.0462585
chr9_127724400_127725000	0.00769316	0.0209526	0.00643361	-0.623268	-3.29704	-3.01141	0.217033	1.34757	1.02259	NA	NA	NA	NA	NA	NA	NA
chr9_127725600_127726200	0.95402	0.0171112	0.0047888	0.0119543	-3.24894	-2.95864	0.205479	1.28162	0.965563	NA	NA	NA	NA	NA	NA	NA
chr9_127726200_127726800	0.591305	0.00875696	0.000144585	0.107216	-3.23671	-3.93306	0.197388	1.14844	0.894949	NA	NA	NA	NA	NA	NA	NA
chr9_127726800_127727400	0.838453	0.0101619	0.0748767	-0.0571699	-3.01837	-1.58018	0.277824	1.09501	0.85411	NA	NA	NA	NA	NA	NA	NA
chr9_127727400_127728000	0.241837	0.116877	0.0182217	0.260193	-1.98171	-2.37851	0.217607	1.22481	0.948469	NA	NA	NA	NA	NA	NA	NA
chr9_127728600_127729200	0.735079	0.288029	0.153388	0.0932314	-1.4548	-1.55717	0.272795	1.34327	1.06113	NA	NA	NA	NA	NA	NA	NA
chr9_127729200_127729800	0.280531	0.464666	0.00997462	0.256971	-0.877572	-2.58358	0.233528	1.18379	0.934643	NA	NA	NA	NA	NA	NA	NA
chr9_127729800_127730400	0.187775	0.00438177	0.000811128	-0.229117	-3.52611	-3.14845	0.169697	1.13756	0.838909	NA	NA	NA	NA	NA	NA	NA
chr9_127730400_127731000	0.0200883	0.00425507	0.0483622	-0.51213	-3.56383	-1.84517	0.207748	1.1454	0.893852	NA	NA	NA	NA	NA	NA	NA
chr9_127731000_127731600	0.00151511	0.00264425	0.0135753	-0.644787	-3.84485	-2.28734	0.183433	1.16535	0.868267	NA	NA	NA	NA	NA	NA	NA
chr9_127731600_127732200	0.554549	0.0324799	5.26532e-05	-0.125698	-2.11887	-3.513	0.210147	0.941659	0.737222	NA	NA	NA	NA	NA	NA	NA
chr9_127732200_127732800	0.68066	0.287252	0.000949096	0.0981568	-1.22612	-3.27465	0.236017	1.13025	0.886581	NA	NA	NA	NA	NA	NA	NA
chr9_127732800_127733400	0.0256116	0.00278624	0.0101651	0.444356	-3.99951	-2.48617	0.188478	1.2198	0.901978	NA	NA	NA	NA	NA	NA	NA
chr9_127734000_127734600	0.148925	0.00036178	0.00569961	-0.315111	-3.87026	-2.2364	0.212312	0.954308	0.746951	NA	NA	NA	NA	NA	NA	NA
chr9_127734600_127735200	0.0791293	7.25378e-05	0.00161001	-0.380991	-4.07108	-2.39933	0.209091	0.875897	0.68714	NA	NA	NA	NA	NA	NA	NA
chr9_127735200_127735800	0.0914864	0.00181253	0.146907	-0.401953	-3.433	-1.1638	0.230001	0.996202	0.780087	NA	NA	NA	NA	NA	NA	NA
chr9_127736400_127737000	0.0324738	0.157318	0.0648648	0.536685	-1.78611	-1.86209	0.238502	1.2292	0.968955	NA	NA	NA	NA	NA	NA	NA
chr9_127737000_127737600	0.592967	0.179833	0.559744	0.127868	-1.7366	-0.570883	0.236472	1.26239	0.96716	NA	NA	NA	NA	NA	NA	NA
chr9_127737600_127738200	0.956898	0.0343751	0.0757537	0.0136041	-3.28498	-2.08172	0.24947	1.47697	1.12879	NA	NA	NA	NA	NA	NA	NA
chr9_127738200_127738800	0.488124	0.0593359	0.0156794	0.18519	-2.47236	-2.53867	0.263591	1.25785	0.986763	NA	NA	NA	NA	NA	NA	NA
chr9_127738800_127739400	0.38382	0.0834221	0.0021064	0.211532	-2.51791	-3.68045	0.239085	1.40259	1.08634	NA	NA	NA	NA	NA	NA	NA
chr9_127739400_127740000	0.264739	0.392949	0.155014	-0.369841	-1.45047	-1.92851	0.324976	1.67169	1.31956	NA	NA	NA	NA	NA	NA	NA
chr9_127741200_127741800	0.652482	0.281522	0.0112672	0.116335	-1.32018	-2.56153	0.255576	1.20227	0.944095	NA	NA	NA	NA	NA	NA	NA
chr9_127741800_127742400	0.839189	0.0683111	0.00716827	0.0496368	-2.38393	-2.87883	0.242336	1.25731	0.992442	NA	NA	NA	NA	NA	NA	NA
chr9_127742400_127743000	0.365476	0.012963	0.10866	0.21526	-2.37687	-1.15802	0.234002	0.895581	0.698825	NA	NA	NA	NA	NA	NA	NA
chr9_127743000_127743600	0.649776	0.100927	0.397019	0.12576	-2.12221	-0.845364	0.273986	1.25112	0.982832	NA	NA	NA	NA	NA	NA	NA
chr9_127743600_127744200	0.724136	0.53181	0.973161	0.127125	-1.07508	0.0450322	0.356589	1.69815	1.3266	0.50556	0.714684	-1.12011	2.15489	-0.519799	0.60891	0.148244
chr9_127744200_127744800	0.624289	0.896596	0.0324595	0.155978	0.164418	-2.21432	0.31495	1.25368	0.983954	0.661694	0.129623	2.37874	1.5937	1.49259	0.151153	0.0754554
chr9_127744800_127745400	0.826925	0.544925	0.0101826	0.0664416	-0.750162	-2.64321	0.301046	1.22407	0.959202	NA	NA	NA	NA	NA	NA	NA
chr9_127745400_127746000	0.554994	0.0801939	0.133222	0.136574	-2.27281	-1.50202	0.228588	1.25201	0.971272	NA	NA	NA	NA	NA	NA	NA
chr9_127746600_127747200	0.449798	0.880703	0.314415	0.248964	-0.2436	-1.2965	0.324812	1.6084	1.26562	NA	NA	NA	NA	NA	NA	NA
chr9_127747200_127747800	0.0602627	0.213632	0.0911113	0.48471	-1.82401	-1.92119	0.247558	1.43333	1.09798	NA	NA	NA	NA	NA	NA	NA
chr9_127748400_127749000	0.230004	0.000452109	0.00237351	-0.228145	-4.11814	-2.71851	0.185925	1.03666	0.813561	NA	NA	NA	NA	NA	NA	NA
chr9_127749000_127749600	0.757951	0.000412517	0.0121819	-0.0709122	-4.59972	-2.41787	0.227865	1.14801	0.902084	NA	NA	NA	NA	NA	NA	NA
chr9_127749600_127750200	0.587036	1.93868e-05	1.18824e-05	-0.0898896	-5.39794	-4.28622	0.163593	1.05211	0.807228	NA	NA	NA	NA	NA	NA	NA
chr9_127750800_127751400	0.720451	0.001286	0.000169195	-0.0582695	-3.93558	-3.53123	0.161195	1.09996	0.81424	NA	NA	NA	NA	NA	NA	NA
chr9_127751400_127752000	0.952447	0.00589497	0.000510872	-0.0119075	-4.09801	-3.97648	0.197896	1.37499	1.01265	NA	NA	NA	NA	NA	NA	NA
chr9_127752600_127753200	0.878336	0.0548388	0.0820617	-0.0401848	-3.18264	-2.15274	0.260123	1.58823	1.19358	NA	NA	NA	NA	NA	NA	NA
chr9_127753800_127754400	0.75339	0.00161178	0.0660029	0.0709163	-3.99906	-1.72976	0.223519	1.14542	0.90415	NA	NA	NA	NA	NA	NA	NA
chr9_127754400_127755000	0.486023	0.058261	0.000519907	0.147392	-2.47077	-3.77768	0.208773	1.25136	0.963631	NA	NA	NA	NA	NA	NA	NA
chr9_127755600_127756200	0.292097	0.0872522	0.0399266	-0.252929	-2.48432	-2.2966	0.235557	1.40188	1.06583	NA	NA	NA	NA	NA	NA	NA
chr9_127756800_127757400	0.453727	0.670615	0.513616	-0.24656	-0.740523	-0.866677	0.32451	1.72287	1.30991	NA	NA	NA	NA	NA	NA	NA
chr9_12775800_12776400	0.509952	0.051318	0.811479	-0.205874	-2.30194	-0.20618	0.308452	1.13068	0.8563	NA	NA	NA	NA	NA	NA	NA
chr9_127760400_127761000	0.186531	0.286241	0.0604107	-0.342225	-1.58482	-2.16478	0.252734	1.45779	1.10631	NA	NA	NA	NA	NA	NA	NA
chr9_127761000_127761600	0.789473	0.00799245	0.00384041	-0.0543874	-3.66481	-3.02603	0.201762	1.28317	0.959964	NA	NA	NA	NA	NA	NA	NA
chr9_127761600_127762200	0.309997	0.0394426	0.00392734	-0.222034	-2.56159	-2.90899	0.21474	1.18568	0.925445	NA	NA	NA	NA	NA	NA	NA
chr9_127763400_127764000	0.694535	0.0827262	0.939586	0.149031	-2.87954	0.0958183	0.375599	1.60021	1.25297	0.255494	0.706928	-2.97536	2.03239	-1.46397	0.158743	0.0767298
chr9_12776400_12777000	0.617499	0.09054	0.699573	0.171788	-2.37138	-0.414371	0.340164	1.35275	1.06281	NA	NA	NA	NA	NA	NA	NA
chr9_127764000_127764600	0.635745	0.154754	0.351942	-0.154727	-2.21042	-1.12528	0.323105	1.51147	1.18877	NA	NA	NA	NA	NA	NA	NA
chr9_127764600_127765200	0.864483	0.0547315	0.0623392	0.0403691	-2.75411	-2.03906	0.23437	1.37373	1.05034	NA	NA	NA	NA	NA	NA	NA
chr9_127766400_127767000	0.551721	0.0176579	0.0154949	-0.131535	-3.19326	-2.52236	0.218333	1.26647	0.978486	NA	NA	NA	NA	NA	NA	NA
chr9_127767000_127767600	0.983465	0.0031461	0.0210994	0.004208	-3.63234	-2.1425	0.201233	1.12418	0.876786	NA	NA	NA	NA	NA	NA	NA
chr9_127770000_127770600	0.773106	0.980815	0.501036	-0.0985016	0.0297277	-0.62838	0.338356	1.22522	0.921804	0.681934	0.526511	0.658108	1.53326	0.429221	0.672351	0.159291
chr9_127770600_127771200	0.628074	0.448842	0.84416	-0.162849	0.901158	-0.174586	0.332465	1.1732	0.879939	0.462102	0.679259	1.07574	1.46652	0.733535	0.471744	0.12528
chr9_127771200_127771800	0.370204	0.00125747	0.0941212	-0.195213	-3.66698	-1.3918	0.214346	1.02244	0.803189	NA	NA	NA	NA	NA	NA	NA
chr9_127771800_127772400	0.440891	0.00806986	0.374446	0.188171	-3.25083	-0.809526	0.24069	1.1398	0.896903	NA	NA	NA	NA	NA	NA	NA
chr9_127773600_127774200	0.811191	0.823319	0.336062	-0.0732793	-0.25197	-0.851184	0.303866	1.11797	0.869628	NA	NA	NA	NA	NA	NA	NA
chr9_127774200_127774800	0.660072	0.330312	0.018511	0.118695	-1.58507	-3.02113	0.267008	1.59994	1.20803	NA	NA	NA	NA	NA	NA	NA
chr9_127776000_127776600	0.62358	0.397582	0.125006	0.127854	-1.15222	-1.65936	0.257634	1.34121	1.04927	NA	NA	NA	NA	NA	NA	NA
chr9_127776600_127777200	0.707456	0.149583	0.00852225	-0.0968198	-1.68653	-2.52028	0.255379	1.13824	0.890687	NA	NA	NA	NA	NA	NA	NA
chr9_127778400_127779000	0.784361	0.778112	0.757531	-0.0938889	-0.398858	-0.342469	0.339832	1.40191	1.0985	NA	NA	NA	NA	NA	NA	NA
chr9_127779000_127779600	0.931493	0.450934	0.189215	0.0245712	-0.804646	-1.10685	0.283265	1.05245	0.822549	NA	NA	NA	NA	NA	NA	NA
chr9_127779600_127780200	0.0600366	0.725513	0.0360809	-0.512324	-0.453066	-2.22125	0.261416	1.27752	1.00883	NA	NA	NA	NA	NA	NA	NA
chr9_127780200_127780800	0.511176	0.102605	0.0296063	0.173244	-1.99982	-2.12783	0.260322	1.18505	0.928243	NA	NA	NA	NA	NA	NA	NA
chr9_127780800_127781400	0.0961687	0.283308	0.0291547	0.416774	-1.66365	-2.58566	0.242084	1.52082	1.12455	NA	NA	NA	NA	NA	NA	NA
chr9_127781400_127782000	0.99299	0.178476	0.00147933	0.0018473	-1.91898	-3.60764	0.208376	1.39048	1.02365	NA	NA	NA	NA	NA	NA	NA
chr9_127782600_127783200	0.709741	0.0374782	0.0162016	0.0866368	-2.51879	-2.32804	0.23041	1.15318	0.909882	NA	NA	NA	NA	NA	NA	NA
chr9_127783200_127783800	0.484366	0.0629991	0.0876477	0.177529	-2.27967	-1.63882	0.250499	1.17743	0.925991	NA	NA	NA	NA	NA	NA	NA
chr9_127783800_127784400	0.323382	0.0028778	0.106603	-0.205487	-3.89733	-1.52097	0.204414	1.19325	0.91225	NA	NA	NA	NA	NA	NA	NA
chr9_127785000_127785600	0.863519	0.301144	0.00422177	0.0382425	-1.29126	-2.97763	0.220438	1.22576	0.956037	NA	NA	NA	NA	NA	NA	NA
chr9_127785600_127786200	0.688043	0.596999	0.570089	0.126886	-0.568987	0.456309	0.312755	1.0639	0.794011	0.539082	0.563381	-1.0253	1.32753	-0.772334	0.448948	0.12155
chr9_127786200_127786800	0.669345	0.40363	0.598229	0.126052	-0.846779	0.396871	0.292066	0.998567	0.74458	0.437708	0.577905	-1.24365	1.24561	-0.998429	0.329999	0.102969
chr9_127786800_127787400	0.671691	0.0800828	0.530412	-0.114112	-2.7619	-0.722055	0.266415	1.52084	1.13662	NA	NA	NA	NA	NA	NA	NA
chr9_127787400_127788000	0.0247384	0.0139496	0.0059825	-0.5185	-3.79398	-3.18402	0.218491	1.44654	1.07047	NA	NA	NA	NA	NA	NA	NA
chr9_127788000_127788600	0.417028	0.0462837	7.2553e-06	-0.157403	-1.89398	-3.90296	0.191076	0.908302	0.71082	NA	NA	NA	NA	NA	NA	NA
chr9_127788600_127789200	0.744787	0.00525433	0.00795559	-0.0724133	-2.51335	-1.7914	0.220266	0.830349	0.626807	NA	NA	NA	NA	NA	NA	NA
chr9_127789200_127789800	0.667756	0.0408482	0.0570351	-0.112245	-2.10156	-1.50153	0.258747	0.980165	0.756502	NA	NA	NA	NA	NA	NA	NA
chr9_127789800_127790400	0.828519	0.128687	0.00849647	0.0465728	-2.02412	-2.76585	0.213016	1.29292	0.977042	NA	NA	NA	NA	NA	NA	NA
chr9_127790400_127791000	0.868458	0.0225828	0.0587073	0.0351088	-2.7948	-1.77552	0.210051	1.15794	0.900932	NA	NA	NA	NA	NA	NA	NA
chr9_127791000_127791600	0.440534	0.00362729	0.0115443	0.150496	-3.65187	-2.3804	0.192348	1.15024	0.880654	NA	NA	NA	NA	NA	NA	NA
chr9_127791600_127792200	0.26752	0.876356	0.110835	0.30714	-0.208783	-1.72961	0.271492	1.32966	1.05047	NA	NA	NA	NA	NA	NA	NA
chr9_127792200_127792800	0.0337426	0.629689	0.835825	-0.647917	0.642628	-0.213799	0.290198	1.31818	1.0221	0.555893	0.676448	0.856427	1.66802	0.51344	0.613269	0.14898
chr9_127794000_127794600	0.715594	0.317378	0.919497	-0.141072	-1.8246	-0.144358	0.383282	1.79229	1.41552	NA	NA	NA	NA	NA	NA	NA
chr9_127794600_127795200	0.604937	0.00450898	0.69508	0.116347	-3.18655	-0.321414	0.222368	1.03182	0.811579	NA	NA	NA	NA	NA	NA	NA
chr9_127795200_127795800	0.0252753	0.0181474	0.0299085	0.500931	-3.47075	-2.32634	0.211944	1.38304	1.01688	NA	NA	NA	NA	NA	NA	NA
chr9_127796400_127797000	0.297322	0.543963	0.206684	0.286613	-0.89678	-1.45782	0.269889	1.4598	1.12775	NA	NA	NA	NA	NA	NA	NA
chr9_127797600_127798200	0.878196	0.00775288	0.166575	0.0385211	-4.13449	-1.57718	0.249063	1.4413	1.11051	NA	NA	NA	NA	NA	NA	NA
chr9_127798200_127798800	0.147264	0.00587574	0.408955	-0.332541	-3.73849	-0.810116	0.223104	1.25381	0.96637	NA	NA	NA	NA	NA	NA	NA
chr9_127803000_127803600	0.658513	0.727082	0.651988	0.13877	0.372288	0.36201	0.310643	1.05606	0.794085	0.601035	0.604347	0.0102772	1.3213	0.00777814	0.993871	0.218274
chr9_127803600_127804200	0.746278	0.558789	0.618382	-0.10615	-0.67914	-0.443181	0.324856	1.14775	0.879778	NA	NA	NA	NA	NA	NA	NA
chr9_127804200_127804800	0.787928	0.0721163	0.00179974	-0.0618852	-2.17505	-3.16394	0.227861	1.16377	0.917397	NA	NA	NA	NA	NA	NA	NA
chr9_127804800_127805400	0.0401143	0.743274	0.461791	-0.583675	-0.461315	-0.773863	0.271154	1.39464	1.03714	NA	NA	NA	NA	NA	NA	NA
chr9_127806600_127807200	0.00705551	0.000523659	0.0132868	-0.549946	-4.76051	-2.39274	0.189164	1.21517	0.905136	NA	NA	NA	NA	NA	NA	NA
chr9_127807200_127807800	0.459832	0.106014	0.033968	-0.188454	-2.08307	-2.19192	0.251454	1.24718	0.983094	NA	NA	NA	NA	NA	NA	NA
chr9_127808400_127809000	0.306539	0.645967	0.026183	0.286558	0.488676	-1.94069	0.275133	1.05233	0.826627	0.563543	0.116618	2.42936	1.33817	1.81544	0.0844821	0.0637061
chr9_127809000_127809600	0.325104	0.058198	0.125461	0.257637	-2.18219	-1.36677	0.257221	1.1049	0.865344	NA	NA	NA	NA	NA	NA	NA
chr9_127809600_127810200	0.525495	0.0357857	0.0741934	0.148642	-2.27231	-1.49565	0.231192	1.03025	0.806407	NA	NA	NA	NA	NA	NA	NA
chr9_127813200_127813800	0.744933	0.000265232	0.0104665	0.0686451	-5.13601	-2.62589	0.208927	1.23142	0.956908	NA	NA	NA	NA	NA	NA	NA
chr9_127815000_127815600	0.98444	0.0113316	0.0702988	-0.00444837	-3.06761	-1.6797	0.226067	1.13162	0.892623	NA	NA	NA	NA	NA	NA	NA
chr9_127815600_127816200	0.731029	0.0846703	0.00936788	-0.0831675	-2.30766	-2.83325	0.239531	1.29094	1.01536	NA	NA	NA	NA	NA	NA	NA
chr9_127816200_127816800	0.871	0.0089532	0.0182775	0.0326486	-2.95535	-2.08077	0.199218	1.05204	0.83018	NA	NA	NA	NA	NA	NA	NA
chr9_127816800_127817400	0.977206	0.00641689	0.0291026	0.00588689	-3.24947	-1.99327	0.20421	1.10303	0.866603	NA	NA	NA	NA	NA	NA	NA
chr9_127817400_127818000	0.919868	0.0744749	0.0175365	0.0222983	-2.37589	-2.48865	0.219663	1.28232	0.985846	NA	NA	NA	NA	NA	NA	NA
chr9_127818000_127818600	0.802966	0.00906456	0.00101735	-0.060846	-2.34264	2.28524	0.241559	0.835449	0.623154	0.148848	0.0230092	-4.62788	1.04226	-4.44025	0.000251462	0.0148236
chr9_127818600_127819200	0.594848	0.978023	0.0189879	-0.151496	0.0267469	1.78545	0.281608	0.962281	0.717109	0.681514	0.0993073	-1.7587	1.2001	-1.46547	0.158338	0.0766702
chr9_127819200_127819800	0.708209	0.0112979	0.00394122	0.0741976	-3.22805	-2.85716	0.19624	1.19025	0.909363	NA	NA	NA	NA	NA	NA	NA
chr9_127824000_127824600	0.625647	0.500416	0.0045181	-0.118082	-0.89422	-3.16773	0.239372	1.30986	1.026	NA	NA	NA	NA	NA	NA	NA
chr9_127824600_127825200	0.925784	0.110176	0.101216	0.0262809	-1.79223	-1.43665	0.279606	1.0864	0.847713	NA	NA	NA	NA	NA	NA	NA
chr9_127825200_127825800	0.488999	0.000172138	0.0402691	0.143369	-3.45221	-1.32609	0.204479	0.797187	0.616567	NA	NA	NA	NA	NA	NA	NA
chr9_127825800_127826400	0.408465	0.000673556	0.00299256	0.16985	-3.59666	-2.39248	0.202396	0.940772	0.73597	NA	NA	NA	NA	NA	NA	NA
chr9_127826400_127827000	0.924924	0.0990063	0.616584	-0.0293952	-2.25467	-0.523979	0.309146	1.32133	1.03485	NA	NA	NA	NA	NA	NA	NA
chr9_127828200_127828800	0.119755	0.0131427	0.000237336	0.327241	-3.22369	-3.97322	0.203913	1.21734	0.943328	NA	NA	NA	NA	NA	NA	NA
chr9_127836000_127836600	0.811344	0.00710477	0.138766	-0.0526054	-3.84297	-1.51934	0.218319	1.32316	0.997059	NA	NA	NA	NA	NA	NA	NA
chr9_127836600_127837200	0.0558824	0.0243118	0.346677	0.482592	-3.02232	-0.951517	0.24193	1.26943	0.994108	NA	NA	NA	NA	NA	NA	NA
chr9_127837800_127838400	0.334417	0.0142796	0.0199655	-0.23003	-3.08298	-2.2931	0.234202	1.17995	0.929194	NA	NA	NA	NA	NA	NA	NA
chr9_127838400_127839000	0.504202	0.00188511	0.395352	-0.173255	-3.42658	-0.667958	0.256063	0.998734	0.773804	NA	NA	NA	NA	NA	NA	NA
chr9_12784200_12784800	0.809588	0.506047	0.884693	-0.0704399	-0.825105	0.141016	0.289584	1.2248	0.963553	0.492134	0.692012	-0.966121	1.55839	-0.619948	0.542292	0.136849
chr9_127844400_127845000	0.600585	0.148341	0.00338721	0.119779	-1.6351	-2.77165	0.226183	1.10003	0.865607	NA	NA	NA	NA	NA	NA	NA
chr9_127845000_127845600	0.88428	0.0162437	0.520562	-0.0394745	-2.72792	-0.545292	0.268755	1.06664	0.838048	NA	NA	NA	NA	NA	NA	NA
chr9_127845600_127846200	0.362925	0.00329598	0.0128587	0.174899	-4.01349	-2.44466	0.189103	1.24924	0.919938	NA	NA	NA	NA	NA	NA	NA
chr9_127846200_127846800	0.257115	0.855805	0.430569	0.210997	-0.113829	0.369924	0.182393	0.620658	0.462532	0.649057	0.485875	-0.483753	0.774049	-0.624964	0.53906	0.136332
chr9_127846800_127847400	0.99525	0.125324	0.185479	-0.0015274	-2.1348	-1.43132	0.25428	1.3511	1.05443	NA	NA	NA	NA	NA	NA	NA
chr9_127847400_127848000	0.63573	0.000469749	0.0067835	0.0857267	-4.211	-2.39277	0.179009	1.06387	0.818516	NA	NA	NA	NA	NA	NA	NA
chr9_12784800_12785400	0.586511	0.998012	0.755724	-0.163773	0.00294274	-0.288501	0.297636	1.17065	0.918314	0.685389	0.647973	0.291444	1.48786	0.195882	0.846679	0.190875
chr9_127848000_127848600	0.253554	0.00104151	0.00757711	0.216555	-3.96346	-2.40505	0.185767	1.08342	0.835664	NA	NA	NA	NA	NA	NA	NA
chr9_127848600_127849200	0.75479	0.0258148	0.975975	0.128616	3.16405	0.0313128	0.407778	1.34408	1.0305	0.194216	0.715176	3.13274	1.69366	1.84968	0.0791929	0.0626007
chr9_127849200_127849800	0.406227	0.0954617	0.168678	0.206025	-2.39661	-1.49896	0.244319	1.38897	1.06085	NA	NA	NA	NA	NA	NA	NA
chr9_127850400_127851000	0.0737742	0.0317908	0.0638568	-0.413176	-2.80965	-1.85898	0.22243	1.24324	0.963461	NA	NA	NA	NA	NA	NA	NA
chr9_127852200_127852800	0.49586	0.00434933	0.00029454	0.125492	-3.35465	-3.45103	0.181868	1.08121	0.835209	NA	NA	NA	NA	NA	NA	NA
chr9_127852800_127853400	0.770008	0.000410836	0.0033455	-0.0630085	-4.58697	-2.89547	0.213433	1.14439	0.902897	NA	NA	NA	NA	NA	NA	NA
chr9_127853400_127854000	0.25609	0.15976	0.000896183	-0.246834	-1.58858	-3.22563	0.212902	1.09993	0.868199	NA	NA	NA	NA	NA	NA	NA
chr9_127854000_127854600	0.696144	0.0159141	0.0604571	0.104588	-2.67072	-1.59082	0.265065	1.04067	0.813143	NA	NA	NA	NA	NA	NA	NA
chr9_127854600_127855200	0.249896	0.00131772	0.00456044	-0.242328	-4.21397	-2.83922	0.206241	1.18084	0.920709	NA	NA	NA	NA	NA	NA	NA
chr9_127856400_127857000	0.958536	0.102339	0.00867953	-0.0127768	-2.30144	-2.9935	0.243558	1.36267	1.06076	NA	NA	NA	NA	NA	NA	NA
chr9_127857000_127857600	0.146292	0.0470205	0.0275361	-0.331815	-2.83858	-2.38684	0.222062	1.36622	1.02656	NA	NA	NA	NA	NA	NA	NA
chr9_127857600_127858200	0.0451946	0.0261392	0.0837496	-0.536796	-2.86508	-1.71935	0.256046	1.21998	0.958829	NA	NA	NA	NA	NA	NA	NA
chr9_127858200_127858800	0.603489	0.0138944	0.369069	-0.13733	-2.82042	-0.769663	0.261418	1.07466	0.843065	NA	NA	NA	NA	NA	NA	NA
chr9_127858800_127859400	0.6061	0.117708	0.0455006	-0.121114	-2.21662	-2.17676	0.232231	1.37325	1.03988	NA	NA	NA	NA	NA	NA	NA
chr9_127859400_127860000	0.309685	0.152616	0.321692	0.254331	-1.66462	-0.899311	0.245815	1.13214	0.891439	NA	NA	NA	NA	NA	NA	NA
chr9_127860000_127860600	0.0749557	0.427585	0.0630441	0.499792	-1.34838	-2.39651	0.270223	1.67495	1.238	NA	NA	NA	NA	NA	NA	NA
chr9_127861200_127861800	0.193875	0.068296	0.269688	0.331782	-2.73053	-1.23089	0.249245	1.44002	1.09308	NA	NA	NA	NA	NA	NA	NA
chr9_127861800_127862400	0.332155	0.831191	0.045474	-0.36886	-0.263006	1.9234	0.373767	1.2223	0.918721	0.641135	0.152938	-2.1864	1.52907	-1.42989	0.168185	0.0781661
chr9_127862400_127863000	0.752829	3.86843e-07	6.06055e-05	-0.0911948	5.39879	2.91469	0.286759	0.820182	0.618343	0.0163933	0.00781455	2.4841	1.02715	2.41843	0.0252487	0.0462688
chr9_127863000_127863600	0.0522236	0.123901	0.145091	0.427865	-1.76417	-1.29707	0.211032	1.11214	0.865361	NA	NA	NA	NA	NA	NA	NA
chr9_127866600_127867200	0.58693	0.1177	0.554153	-0.159775	-2.16154	-0.630047	0.290696	1.3391	1.05228	NA	NA	NA	NA	NA	NA	NA
chr9_127867200_127867800	0.825966	0.303366	0.0154	-0.053019	-1.19708	-2.31899	0.238883	1.1417	0.898677	NA	NA	NA	NA	NA	NA	NA
chr9_127867800_127868400	0.240785	0.00305401	0.0811209	-0.239967	-3.3521	-1.47681	0.200231	1.03371	0.816152	NA	NA	NA	NA	NA	NA	NA
chr9_127868400_127869000	0.818833	0.263298	0.0229355	-0.0537384	-1.59847	-2.54053	0.232423	1.40023	1.05559	NA	NA	NA	NA	NA	NA	NA
chr9_127869000_127869600	0.529076	0.124677	0.00317804	-0.147025	-1.89158	-3.04351	0.230684	1.19503	0.943105	NA	NA	NA	NA	NA	NA	NA
chr9_127869600_127870200	0.533533	0.0465242	0.106238	-0.176737	-2.33933	-1.47223	0.28035	1.1232	0.882047	NA	NA	NA	NA	NA	NA	NA
chr9_127870200_127870800	0.901981	0.0485361	0.618657	0.0373626	-2.57379	0.492129	0.300631	1.24785	0.977716	0.224979	0.588383	-3.06592	1.58526	-1.93401	0.0673883	0.0598715
chr9_127870800_127871400	0.76901	0.00222166	0.228078	-0.0716604	-4.52487	-1.29177	0.24166	1.34379	1.04825	NA	NA	NA	NA	NA	NA	NA
chr9_127871400_127872000	0.187376	0.00114422	0.317147	-0.294518	-4.2641	-0.939632	0.217933	1.17711	0.922545	NA	NA	NA	NA	NA	NA	NA
chr9_127872000_127872600	0.161624	0.00984552	0.181402	-0.341566	-2.64112	-1.02653	0.237593	0.953585	0.748997	NA	NA	NA	NA	NA	NA	NA
chr9_127872600_127873200	0.123488	0.0701126	0.00625617	-0.415022	1.71269	-2.00313	0.261332	0.909513	0.67759	0.245149	0.0567718	3.71582	1.13417	3.27624	0.00377666	0.0288441
chr9_127873200_127873800	0.17312	0.731946	0.000923435	-0.386028	-0.401543	-3.37394	0.276151	1.16061	0.910901	NA	NA	NA	NA	NA	NA	NA
chr9_127873800_127874400	0.468441	0.00183653	0.0106626	-0.19669	-3.63502	-2.24513	0.267601	1.05638	0.820481	NA	NA	NA	NA	NA	NA	NA
chr9_127874400_127875000	0.641352	0.00358067	0.00233217	-0.102951	-3.45365	-2.86112	0.21862	1.08605	0.85449	NA	NA	NA	NA	NA	NA	NA
chr9_127875000_127875600	0.710246	0.00179651	0.0454896	-0.0743235	-3.90474	-1.83266	0.198025	1.13197	0.875449	NA	NA	NA	NA	NA	NA	NA
chr9_127875600_127876200	0.627729	0.318744	0.0102324	-0.123254	-1.24168	-2.65297	0.251377	1.2232	0.963457	NA	NA	NA	NA	NA	NA	NA
chr9_127876200_127876800	0.948796	0.0392787	0.00166192	-0.0129804	-2.72454	-3.29528	0.200324	1.25997	0.947043	NA	NA	NA	NA	NA	NA	NA
chr9_127876800_127877400	0.52387	0.0774883	0.00319579	0.142582	-2.40262	-3.25219	0.220894	1.31093	1.00845	NA	NA	NA	NA	NA	NA	NA
chr9_127877400_127878000	0.645917	0.0555435	0.00215196	-0.10345	-2.46126	-3.26207	0.222738	1.23204	0.965218	NA	NA	NA	NA	NA	NA	NA
chr9_127878000_127878600	0.490296	0.000463245	0.000394856	-0.138089	-4.34295	-3.47736	0.197544	1.09576	0.864371	NA	NA	NA	NA	NA	NA	NA
chr9_127880400_127881000	0.605053	0.0823084	0.55956	-0.1392	-2.40142	-0.621175	0.266132	1.3326	1.05186	NA	NA	NA	NA	NA	NA	NA
chr9_127882800_127883400	0.0110841	0.266827	0.105811	-0.680235	-1.57489	-1.79713	0.250077	1.39004	1.07532	NA	NA	NA	NA	NA	NA	NA
chr9_127884000_127884600	0.715666	0.27301	0.0182599	0.0969671	-1.2356	-2.17284	0.263523	1.10506	0.866769	NA	NA	NA	NA	NA	NA	NA
chr9_127884600_127885200	0.248414	0.00201171	0.0192172	-0.233132	-4.05211	-2.26275	0.197779	1.18978	0.910726	NA	NA	NA	NA	NA	NA	NA
chr9_127885800_127886400	0.281831	0.0589272	0.033321	-0.249881	-2.79631	-2.36003	0.227712	1.42022	1.05432	NA	NA	NA	NA	NA	NA	NA
chr9_127887000_127887600	0.229031	0.456471	0.240089	0.398074	1.04926	-1.30831	0.32371	1.3895	1.09002	0.465948	0.355124	2.35758	1.76603	1.33496	0.196888	0.0826688
chr9_127887600_127888200	0.453588	0.388776	0.160005	0.248865	1.13024	-1.46369	0.327442	1.29104	1.01407	0.429326	0.287615	2.59393	1.64168	1.58004	0.129783	0.0720809
chr9_127890000_127890600	0.204183	0.0198675	0.10296	-0.310859	-3.50257	-1.83558	0.239114	1.41805	1.0889	NA	NA	NA	NA	NA	NA	NA
chr9_127890600_127891200	0.868287	0.00554607	0.0128178	0.0353128	-3.70934	-2.54465	0.210994	1.23436	0.957077	NA	NA	NA	NA	NA	NA	NA
chr9_127891200_127891800	0.401819	0.229501	0.507943	0.200015	-1.45315	-0.619103	0.234951	1.18292	0.923154	NA	NA	NA	NA	NA	NA	NA
chr9_127893600_127894200	0.614914	0.309034	0.017806	-0.140314	-1.1352	-2.16469	0.275803	1.09568	0.859768	NA	NA	NA	NA	NA	NA	NA
chr9_127894200_127894800	0.722644	0.000456217	0.00144164	-0.0836579	-3.70529	-2.57164	0.233343	0.933531	0.727647	NA	NA	NA	NA	NA	NA	NA
chr9_127894800_127895400	0.938617	0.000221282	0.0115582	-0.0153478	-4.64073	-2.32449	0.197521	1.09508	0.86013	NA	NA	NA	NA	NA	NA	NA
chr9_127896000_127896600	0.877541	0.00395912	0.0014483	0.0282231	-3.4649	-2.99519	0.181496	1.10342	0.847914	NA	NA	NA	NA	NA	NA	NA
chr9_127896600_127897200	0.0949389	0.530957	0.00711318	-0.425336	-0.935197	-3.26262	0.246096	1.47411	1.12353	NA	NA	NA	NA	NA	NA	NA
chr9_127897200_127897800	0.92879	0.813323	0.000230838	-0.020129	-0.254944	-3.54568	0.223221	1.06949	0.839774	NA	NA	NA	NA	NA	NA	NA
chr9_127897800_127898400	0.773945	0.0234533	0.00024759	0.0605779	-2.572	-3.54573	0.208882	1.07308	0.844972	NA	NA	NA	NA	NA	NA	NA
chr9_127898400_127899000	0.487726	0.204659	0.00347622	0.22418	1.58863	-3.05205	0.318793	1.22331	0.956239	0.328947	0.0422715	4.64068	1.5527	2.98878	0.00725678	0.0336356
chr9_127899000_127899600	0.534149	0.291223	0.0178226	0.187793	-1.50481	-2.75975	0.29834	1.39886	1.09629	NA	NA	NA	NA	NA	NA	NA
chr9_127899600_127900200	0.311101	0.313584	0.244699	-0.324082	-1.77927	-1.59436	0.314165	1.73386	1.34173	NA	NA	NA	NA	NA	NA	NA
chr9_127900200_127900800	0.262401	0.0544028	0.173748	-0.271001	-2.94625	-1.51638	0.236938	1.46743	1.08641	NA	NA	NA	NA	NA	NA	NA
chr9_127903200_127903800	0.24133	0.232566	0.498991	0.344692	-1.52028	-0.668602	0.287958	1.24594	0.976101	NA	NA	NA	NA	NA	NA	NA
chr9_127903800_127904400	0.668111	0.629151	0.73374	-0.150528	-0.593007	0.320291	0.347394	1.21448	0.932261	0.555587	0.639124	-0.913298	1.53103	-0.596524	0.557518	0.139419
chr9_127904400_127905000	0.457954	0.0112485	0.0381785	-0.173788	-2.86418	-1.79723	0.230909	1.05537	0.826079	NA	NA	NA	NA	NA	NA	NA
chr9_127905000_127905600	0.558645	0.0151482	0.00421732	-0.128926	-2.88434	-2.73766	0.217805	1.11471	0.87887	NA	NA	NA	NA	NA	NA	NA
chr9_127905600_127906200	0.700727	0.13006	0.00180826	-0.0847427	-1.75953	-3.06856	0.218238	1.12812	0.890211	NA	NA	NA	NA	NA	NA	NA
chr9_127906200_127906800	0.74187	0.969046	0.0251053	-0.0799026	0.0376113	-1.7857	0.240196	0.960613	0.754568	0.679642	0.114293	1.82331	1.22154	1.49264	0.151139	0.0754507
chr9_127906800_127907400	0.304416	0.747618	0.386275	-0.253344	0.320526	-0.680494	0.242158	0.986323	0.77317	0.609474	0.45829	1.00102	1.25325	0.798742	0.433824	0.119051
chr9_127907400_127908000	0.877126	0.0111642	0.00983053	-0.0299196	-2.66543	-2.14513	0.191752	0.980994	0.774325	NA	NA	NA	NA	NA	NA	NA
chr9_127908000_127908600	0.988093	0.092473	0.0985254	0.00417733	-2.19024	-1.68212	0.277424	1.25728	0.984317	NA	NA	NA	NA	NA	NA	NA
chr9_127911000_127911600	0.161597	0.0280004	0.0946416	0.311839	-2.6594	-1.55708	0.2169	1.14751	0.900064	NA	NA	NA	NA	NA	NA	NA
chr9_127911600_127912200	0.306501	0.109582	0.000362754	-0.223833	-1.89762	-3.67465	0.214892	1.14827	0.906301	NA	NA	NA	NA	NA	NA	NA
chr9_127912200_127912800	0.84058	0.0605094	0.330861	-0.0660297	-2.38568	-0.923939	0.325222	1.21969	0.933687	NA	NA	NA	NA	NA	NA	NA
chr9_127912800_127913400	0.435464	0.0855153	0.0113114	0.174772	-2.36041	-2.73695	0.220889	1.32423	1.00936	NA	NA	NA	NA	NA	NA	NA
chr9_127914600_127915200	0.726757	0.459912	0.78465	-0.158386	-1.22544	0.339601	0.44873	1.6354	1.23088	0.467968	0.65875	-1.56504	2.04685	-0.764608	0.453433	0.122279
chr9_127915200_127915800	0.587006	0.71189	0.177519	-0.251233	-0.591234	1.64175	0.457189	1.58469	1.18689	0.594602	0.303271	-2.23298	1.97989	-1.12783	0.27274	0.0941895
chr9_127915800_127916400	0.288336	0.883914	0.502377	-0.235316	-0.112659	-0.386873	0.217416	0.764586	0.569322	NA	NA	NA	NA	NA	NA	NA
chr9_127916400_127917000	0.348403	0.315685	0.106784	-0.305147	-1.08923	1.32489	0.319968	1.06613	0.795073	0.388782	0.23421	-2.41412	1.32996	-1.81519	0.0845218	0.0637127
chr9_127917000_127917600	0.57438	0.00192215	0.534722	0.163242	-3.73628	0.53804	0.287262	1.0914	0.855972	0.0994705	0.54493	-4.27432	1.38702	-3.08165	0.00588456	0.0320556
chr9_127917600_127918200	0.374765	0.0599582	0.0300263	0.206707	-2.62671	-2.34759	0.229174	1.33985	1.02697	NA	NA	NA	NA	NA	NA	NA
chr9_127918200_127918800	0.969783	0.0868609	0.00212459	-0.00784457	-2.23548	-3.23275	0.205248	1.25982	0.955139	NA	NA	NA	NA	NA	NA	NA
chr9_127920600_127921200	0.73356	0.00112657	0.000311063	-0.0659801	-4.24402	-3.71274	0.191911	1.16966	0.902971	NA	NA	NA	NA	NA	NA	NA
chr9_127921200_127921800	0.985624	0.163572	0.00581832	0.00549885	1.5937	-2.49985	0.30247	1.11391	0.837278	0.305245	0.0546656	4.09355	1.3935	2.93761	0.00813988	0.0346757
chr9_127921800_127922400	0.550844	0.124345	0.000962807	-0.143698	-2.36904	-4.19135	0.237995	1.49529	1.13644	NA	NA	NA	NA	NA	NA	NA
chr9_127923000_127923600	0.533156	0.540056	3.5301e-06	-0.169384	0.525493	3.64251	0.268438	0.84712	0.632811	0.50977	0.00463033	-3.11701	1.05738	-2.94785	0.00795521	0.0344803
chr9_127923600_127924200	0.485859	0.00745034	0.00905754	-0.136815	-3.71285	-2.65345	0.193718	1.28698	0.946184	NA	NA	NA	NA	NA	NA	NA
chr9_127924200_127924800	0.413378	0.311528	0.0977641	-0.23616	-1.75055	-2.18258	0.28442	1.69851	1.27413	NA	NA	NA	NA	NA	NA	NA
chr9_127926000_127926600	0.111216	0.0733584	0.632438	-0.498595	-2.66909	-0.54731	0.303157	1.43469	1.13177	NA	NA	NA	NA	NA	NA	NA
chr9_127926600_127927200	0.122761	0.000971119	0.375916	-0.395025	-3.45577	-0.649152	0.248237	0.937826	0.721467	NA	NA	NA	NA	NA	NA	NA
chr9_127927200_127927800	0.258486	0.0831007	0.278674	-0.333796	-2.44942	-1.18655	0.289397	1.36294	1.07405	NA	NA	NA	NA	NA	NA	NA
chr9_127927800_127928400	0.449025	0.152615	0.077954	0.190445	-1.39337	-1.34904	0.248036	0.947653	0.737291	NA	NA	NA	NA	NA	NA	NA
chr9_127928400_127929000	0.801279	0.0983982	0.426202	0.0695715	-1.67734	0.5894	0.273803	0.981132	0.729937	0.26665	0.483177	-2.26674	1.22288	-1.85361	0.078605	0.0624777
chr9_127929000_127929600	0.731081	0.00194193	0.0145848	-0.0761262	-3.12622	-1.86862	0.219295	0.914252	0.717662	NA	NA	NA	NA	NA	NA	NA
chr9_127929600_127930200	0.184901	0.000424316	0.00885311	-0.259304	-4.37898	-2.4037	0.190765	1.09579	0.854246	NA	NA	NA	NA	NA	NA	NA
chr9_127930200_127930800	0.593485	0.133777	0.989506	-0.174631	-1.7962	0.011518	0.323408	1.16323	0.867916	0.288682	0.717642	-1.80772	1.45134	-1.24555	0.227324	0.087303
chr9_127930800_127931400	0.709835	0.143753	0.00534222	0.0947561	-1.43919	-2.2369	0.252088	0.956854	0.74065	NA	NA	NA	NA	NA	NA	NA
chr9_127931400_127932000	0.957075	0.0491616	0.0161852	-0.0138704	-2.29463	-2.23596	0.255404	1.11581	0.873743	NA	NA	NA	NA	NA	NA	NA
chr9_127932000_127932600	0.383176	0.63992	0.106954	0.232286	-0.656735	-1.80125	0.262182	1.38862	1.08149	NA	NA	NA	NA	NA	NA	NA
chr9_127932600_127933200	0.513374	0.709004	0.0411847	0.178929	-0.512408	-2.29738	0.270281	1.35912	1.07342	NA	NA	NA	NA	NA	NA	NA
chr9_127933200_127933800	0.706465	0.203561	0.0289862	0.0925789	-1.74177	-2.39898	0.243326	1.33788	1.04217	NA	NA	NA	NA	NA	NA	NA
chr9_127933800_127934400	0.132723	0.869827	0.0255346	0.4196	-0.273087	-2.88461	0.270968	1.6512	1.22284	NA	NA	NA	NA	NA	NA	NA
chr9_127934400_127935000	0.686895	0.0134118	0.296895	0.11021	-2.65156	-0.817292	0.270598	1.00456	0.768909	NA	NA	NA	NA	NA	NA	NA
chr9_127935000_127935600	0.62248	0.0198386	0.263891	-0.118987	-2.17309	-0.751476	0.239005	0.879568	0.65912	NA	NA	NA	NA	NA	NA	NA
chr9_127935600_127936200	0.823122	0.279052	0.751959	0.056961	-0.985263	0.216451	0.252445	0.892572	0.678148	0.36963	0.646476	-1.20171	1.12097	-1.07203	0.296471	0.0977903
chr9_127936200_127936800	0.949776	0.0125502	0.0301543	-0.0128037	-3.14319	-2.06918	0.201459	1.17823	0.905945	NA	NA	NA	NA	NA	NA	NA
chr9_127936800_127937400	0.767933	0.89614	0.00327295	0.0708776	0.119634	-2.29121	0.237876	0.908178	0.712549	0.661568	0.0409776	2.41085	1.15435	2.0885	0.0497478	0.0552295
chr9_127937400_127938000	0.0584083	0.00533323	0.0799748	-0.410211	-2.74519	-1.29238	0.207887	0.908746	0.71138	NA	NA	NA	NA	NA	NA	NA
chr9_127938000_127938600	0.699407	0.0456668	0.0428357	-0.103409	-2.46259	-1.95497	0.265076	1.1774	0.921382	NA	NA	NA	NA	NA	NA	NA
chr9_127938600_127939200	0.990911	0.0589814	0.0436761	0.00266836	-2.60748	-2.16094	0.232166	1.32461	1.02287	NA	NA	NA	NA	NA	NA	NA
chr9_127939200_127939800	0.393084	0.125399	0.18454	0.242701	-2.28898	-1.54996	0.279798	1.44898	1.13931	NA	NA	NA	NA	NA	NA	NA
chr9_127939800_127940400	0.785295	0.0837584	0.202717	0.0736119	-1.81885	-1.02636	0.267629	1.01435	0.786852	NA	NA	NA	NA	NA	NA	NA
chr9_127940400_127941000	0.847903	0.0191043	0.0386992	0.0479737	-2.97477	-2.03917	0.247825	1.19607	0.940007	NA	NA	NA	NA	NA	NA	NA
chr9_127941000_127941600	0.0192047	0.0767882	0.188424	-0.639797	-2.83601	-1.56026	0.257481	1.54353	1.15736	NA	NA	NA	NA	NA	NA	NA
chr9_127941600_127942200	0.768843	4.89108e-05	0.178966	0.0634171	-4.30589	-0.971775	0.213702	0.898527	0.704961	NA	NA	NA	NA	NA	NA	NA
chr9_127942200_127942800	0.730139	0.0635477	0.0121394	0.0914886	-1.91715	-2.02673	0.26259	0.992376	0.755739	NA	NA	NA	NA	NA	NA	NA
chr9_127942800_127943400	0.695503	0.00327617	0.00233004	0.0869892	-2.85501	-2.32123	0.219973	0.887991	0.693173	NA	NA	NA	NA	NA	NA	NA
chr9_127943400_127944000	0.750544	0.00353365	0.284897	0.0948052	-4.01083	-1.07664	0.295283	1.25919	0.987524	NA	NA	NA	NA	NA	NA	NA
chr9_127944000_127944600	0.973785	0.000630195	0.0971251	-0.00649308	-4.16957	-1.44803	0.19583	1.08354	0.843631	NA	NA	NA	NA	NA	NA	NA
chr9_127945200_127945800	0.485552	0.0171655	0.000126238	-0.132741	-1.87258	-2.55969	0.187816	0.739084	0.575906	NA	NA	NA	NA	NA	NA	NA
chr9_127945800_127946400	0.828054	0.787213	0.00881997	0.059349	0.29427	-2.38802	0.270705	1.07977	0.848202	0.625637	0.0673731	2.68229	1.37308	1.95348	0.0648946	0.0593703
chr9_127946400_127947000	0.851528	0.59557	0.362548	-0.0619041	-0.672077	-0.910998	0.327696	1.25175	0.984199	NA	NA	NA	NA	NA	NA	NA
chr9_127947000_127947600	0.81876	0.0112222	0.73939	0.0525461	-3.02151	-0.295363	0.227174	1.11294	0.879108	NA	NA	NA	NA	NA	NA	NA
chr9_127947600_127948200	0.340802	1.44556e-05	0.0126939	-0.172921	-5.13974	-2.05567	0.178439	0.981239	0.771969	NA	NA	NA	NA	NA	NA	NA
chr9_127948200_127948800	0.741519	0.00234061	0.927101	-0.0885083	-3.32134	-0.069006	0.265689	0.992353	0.747466	NA	NA	NA	NA	NA	NA	NA
chr9_127948800_127949400	0.703792	0.176006	0.308141	0.12371	-1.7346	-1.01622	0.322062	1.24949	0.979002	NA	NA	NA	NA	NA	NA	NA
chr9_127949400_127950000	0.548446	0.0270613	0.0458226	-0.159189	-3.157	-2.23168	0.262061	1.35325	1.06782	NA	NA	NA	NA	NA	NA	NA
chr9_127950000_127950600	0.92905	0.0369963	0.02823	-0.0217895	-3.22859	-2.60266	0.242524	1.4741	1.12481	NA	NA	NA	NA	NA	NA	NA
chr9_127950600_127951200	0.205562	0.0903348	0.317499	-0.403437	-2.3807	-1.08139	0.3113	1.35716	1.06251	NA	NA	NA	NA	NA	NA	NA
chr9_127951200_127951800	0.139624	0.000605627	0.000961587	-0.283129	-4.21394	-3.13012	0.186222	1.09083	0.848589	NA	NA	NA	NA	NA	NA	NA
chr9_127953600_127954200	0.987583	0.00566858	0.428818	-0.00422226	-3.92182	-0.828825	0.268897	1.30891	1.03235	NA	NA	NA	NA	NA	NA	NA
chr9_127954200_127954800	0.39875	0.00107811	0.0168415	0.179914	-4.69467	-2.49906	0.209949	1.28792	0.983149	NA	NA	NA	NA	NA	NA	NA
chr9_127954800_127955400	0.965566	0.00276707	0.00237704	-0.00878946	-3.56438	-2.86384	0.20179	1.08619	0.857202	NA	NA	NA	NA	NA	NA	NA
chr9_127955400_127956000	0.581302	0.0287678	0.0723452	-0.17902	-2.69152	1.6715	0.320845	1.16752	0.895102	0.200018	0.192978	-4.36302	1.47116	-2.9657	0.00764298	0.0341584
chr9_127960200_127960800	0.950614	0.200231	0.256112	0.017947	-2.11886	-1.44955	0.287183	1.61521	1.25034	NA	NA	NA	NA	NA	NA	NA
chr9_127960800_127961400	0.780139	0.157662	0.0310522	0.0683187	-1.59072	-1.95099	0.242404	1.09567	0.859218	NA	NA	NA	NA	NA	NA	NA
chr9_127961400_127962000	0.805671	0.200761	0.0260296	0.0632914	-1.49336	-2.0985	0.254841	1.13977	0.892844	NA	NA	NA	NA	NA	NA	NA
chr9_127962000_127962600	0.816992	0.0485117	0.00164152	0.0480793	-2.86803	-3.58561	0.205816	1.39035	1.02908	NA	NA	NA	NA	NA	NA	NA
chr9_127962600_127963200	0.790204	0.0273119	0.412069	-0.0756446	-3.42486	-0.964004	0.281623	1.47068	1.15771	NA	NA	NA	NA	NA	NA	NA
chr9_127963200_127963800	0.575895	0.462915	0.701727	-0.169078	0.776059	-0.300863	0.29872	1.04272	0.777549	0.46963	0.625652	1.07692	1.30071	0.827949	0.41747	0.116455
chr9_127963800_127964400	0.995926	0.00597095	0.0139217	-0.0013281	2.644	-1.7384	0.257821	0.888679	0.66259	0.133877	0.0851235	4.3824	1.1085	3.95344	0.000784422	0.0196893
chr9_127965000_127965600	0.987016	0.008679	0.0336332	0.00780051	4.15921	2.46146	0.475071	1.47382	1.10174	0.147057	0.131857	1.69775	1.8401	0.922638	0.367193	0.108538
chr9_127965600_127966200	0.597789	0.040557	0.0143143	-0.239029	2.99637	2.72899	0.447907	1.39533	1.04488	0.215991	0.0862057	0.267376	1.74319	0.153383	0.879633	0.197044
chr9_127966200_127966800	0.644713	0.0172052	0.161381	-0.126653	-2.86018	-1.27427	0.2717	1.12933	0.885853	NA	NA	NA	NA	NA	NA	NA
chr9_127967400_127968000	0.699788	0.106024	0.00623331	0.104974	-1.96935	-2.73084	0.26945	1.17913	0.923283	NA	NA	NA	NA	NA	NA	NA
chr9_127968000_127968600	0.0199844	0.033707	0.507149	0.582797	-2.44854	-0.58068	0.236197	1.09645	0.86423	NA	NA	NA	NA	NA	NA	NA
chr9_127968600_127969200	0.476104	0.0240534	0.0749153	0.177139	-3.09213	-1.8857	0.245246	1.29616	1.01939	NA	NA	NA	NA	NA	NA	NA
chr9_127969200_127969800	0.359789	0.0361301	0.222454	0.222639	-2.97654	-1.29984	0.239129	1.35225	1.04175	NA	NA	NA	NA	NA	NA	NA
chr9_127969800_127970400	0.281498	0.0108158	0.00119777	0.204894	-3.40093	-3.30403	0.186585	1.24559	0.916496	NA	NA	NA	NA	NA	NA	NA
chr9_127970400_127971000	0.357873	0.0696752	0.000177138	0.185784	-2.25069	-3.96363	0.198739	1.19324	0.91752	NA	NA	NA	NA	NA	NA	NA
chr9_127971000_127971600	0.586522	0.102885	0.000649892	-0.114205	-2.06427	-3.61736	0.207558	1.22429	0.942869	NA	NA	NA	NA	NA	NA	NA
chr9_127971600_127972200	0.803078	0.781355	0.239672	0.0739823	0.299316	-0.958366	0.293881	1.06808	0.797736	0.623322	0.3548	1.25768	1.33311	0.94342	0.356724	0.106978
chr9_127972200_127972800	0.703313	0.275642	0.00564054	0.0892072	-0.951957	-1.92161	0.231845	0.856168	0.640913	NA	NA	NA	NA	NA	NA	NA
chr9_127972800_127973400	0.097911	0.133486	0.073734	-0.570672	-2.97969	-2.76491	0.333297	1.92817	1.48825	NA	NA	NA	NA	NA	NA	NA
chr9_127973400_127974000	0.322886	0.00281347	0.0448407	-0.297517	-4.34156	-2.17962	0.295654	1.32566	1.03782	NA	NA	NA	NA	NA	NA	NA
chr9_127974000_127974600	0.424292	0.000371997	0.0475616	-0.210214	-4.99295	-2.00094	0.259253	1.23429	0.965589	NA	NA	NA	NA	NA	NA	NA
chr9_127974600_127975200	0.164492	0.00229478	0.0314432	-0.331557	-3.19631	-1.69376	0.232265	0.952806	0.74781	NA	NA	NA	NA	NA	NA	NA
chr9_127975200_127975800	0.0452587	0.00513578	0.129391	-0.482487	-3.83646	-1.54333	0.230215	1.26363	0.987707	NA	NA	NA	NA	NA	NA	NA
chr9_127975800_127976400	0.761371	0.117163	0.717038	-0.0873389	-1.74207	0.307836	0.284809	1.07759	0.84084	0.279065	0.632092	-2.04991	1.36682	-1.49976	0.149297	0.0751542
chr9_127976400_127977000	0.0941791	0.0051965	0.136225	-0.380272	-4.16546	-1.57238	0.21949	1.37414	1.02495	NA	NA	NA	NA	NA	NA	NA
chr9_127977000_127977600	0.498134	0.357593	0.200346	-0.185622	-1.24941	-1.38379	0.270447	1.33574	1.05514	NA	NA	NA	NA	NA	NA	NA
chr9_127977600_127978200	0.032398	0.00980807	0.166366	-0.465989	-2.78656	-1.12687	0.206986	1.00552	0.793032	NA	NA	NA	NA	NA	NA	NA
chr9_127979400_127980000	0.77199	0.399482	0.949278	0.101069	-1.10948	-0.0642624	0.345426	1.29674	1.00119	NA	NA	NA	NA	NA	NA	NA
chr9_127980000_127980600	0.860228	0.0195037	0.0364114	-0.0439901	-3.02917	-2.11549	0.247536	1.22238	0.962638	NA	NA	NA	NA	NA	NA	NA
chr9_127980600_127981200	0.893986	0.090578	0.348833	-0.0421283	-2.40348	-1.02263	0.313272	1.37123	1.07327	NA	NA	NA	NA	NA	NA	NA
chr9_127981200_127981800	0.846388	0.0819233	0.635582	-0.0622528	-2.42146	-0.50377	0.318377	1.34194	1.05148	NA	NA	NA	NA	NA	NA	NA
chr9_127981800_127982400	0.413234	0.0769669	0.0756553	-0.201762	-2.52093	-1.95337	0.242916	1.37292	1.05881	NA	NA	NA	NA	NA	NA	NA
chr9_127982400_127983000	0.981081	0.044965	0.100063	-0.00557941	-2.79531	-1.73972	0.233189	1.3318	1.0229	NA	NA	NA	NA	NA	NA	NA
chr9_127983000_127983600	0.863546	0.185416	0.00556594	-0.0423944	-1.61663	-2.81378	0.24442	1.19077	0.936793	NA	NA	NA	NA	NA	NA	NA
chr9_127983600_127984200	0.617389	0.000448325	0.000276251	-0.0839972	-3.63965	-2.99025	0.166274	0.915491	0.719553	NA	NA	NA	NA	NA	NA	NA
chr9_127984200_127984800	0.89096	0.925938	0.00893231	0.0323696	0.0975387	-2.28866	0.233984	1.03989	0.814428	0.669865	0.067792	2.3862	1.32086	1.80655	0.0859032	0.0639958
chr9_127987200_127987800	0.90331	0.0465142	0.774727	0.0437781	-2.89175	-0.314356	0.35712	1.38838	1.08782	NA	NA	NA	NA	NA	NA	NA
chr9_127988400_127989000	0.364961	0.314768	0.271532	0.272199	-1.4961	-1.29384	0.295576	1.46156	1.15351	NA	NA	NA	NA	NA	NA	NA
chr9_127989600_127990200	0.761269	0.720997	0.112294	0.0879585	0.512524	-1.83078	0.286702	1.42074	1.11667	0.59853	0.240077	2.34331	1.80706	1.29675	0.209479	0.084607
chr9_127995000_127995600	0.104546	0.0235924	0.0106902	0.352767	-3.28018	-2.75493	0.210278	1.37005	1.00719	NA	NA	NA	NA	NA	NA	NA
chr9_128001600_128002200	0.278527	0.0203241	0.0352299	0.222347	-2.45121	-1.74063	0.201205	0.996413	0.786609	NA	NA	NA	NA	NA	NA	NA
chr9_128002200_128002800	0.148798	0.435608	0.0223641	0.344743	-0.988913	-2.35432	0.232201	1.25025	0.973702	NA	NA	NA	NA	NA	NA	NA
chr9_128002800_128003400	0.907476	0.0691187	0.742361	0.0328734	-2.87983	-0.388828	0.280301	1.52355	1.17117	NA	NA	NA	NA	NA	NA	NA
chr9_128003400_128004000	0.436354	0.0043607	0.0841009	-0.158314	-3.84892	-1.65844	0.20048	1.24093	0.925967	NA	NA	NA	NA	NA	NA	NA
chr9_128005800_128006400	0.0289298	0.444612	0.00092984	0.477205	-1.04034	-3.659	0.207229	1.34171	0.98856	NA	NA	NA	NA	NA	NA	NA
chr9_128007600_128008200	0.623221	0.00310284	0.00101504	0.0954307	-3.03575	-2.69996	0.192098	0.937957	0.736069	NA	NA	NA	NA	NA	NA	NA
chr9_128008200_128008800	0.967764	8.00363e-05	0.00283304	0.00698309	-4.16803	-2.33394	0.171256	0.903762	0.713241	NA	NA	NA	NA	NA	NA	NA
chr9_128009400_128010000	0.951866	0.00410684	0.000884687	-0.0112537	-3.55457	-3.23113	0.184768	1.13726	0.868537	NA	NA	NA	NA	NA	NA	NA
chr9_128010000_128010600	0.407696	0.10068	0.00408722	-0.159559	-1.80604	-2.58516	0.189817	1.06392	0.826598	NA	NA	NA	NA	NA	NA	NA
chr9_128013000_128013600	0.389471	0.0112961	0.0852004	0.211035	-3.46503	-1.79304	0.241418	1.2776	1.00486	NA	NA	NA	NA	NA	NA	NA
chr9_128016000_128016600	0.389966	0.105456	0.00562104	0.199485	-2.25731	-3.1139	0.228447	1.34924	1.03809	NA	NA	NA	NA	NA	NA	NA
chr9_128016600_128017200	0.971578	0.155932	0.0369826	-0.00928874	-2.43653	-2.70738	0.258389	1.67102	1.23603	NA	NA	NA	NA	NA	NA	NA
chr9_128019000_128019600	0.552938	0.0299019	0.224988	0.142202	-2.66367	-1.13979	0.236768	1.16428	0.918624	NA	NA	NA	NA	NA	NA	NA
chr9_128019600_128020200	0.74311	0.533615	0.611747	0.107789	-0.797235	-0.510348	0.325648	1.26487	0.994193	NA	NA	NA	NA	NA	NA	NA
chr9_128022000_128022600	0.57766	0.0215092	0.889671	-0.158297	-2.86368	-0.129081	0.280978	1.17599	0.922085	NA	NA	NA	NA	NA	NA	NA
chr9_128022600_128023200	0.982888	0.0572046	0.487009	-0.00645685	-2.47553	0.688636	0.298358	1.24813	0.977643	0.234166	0.518773	-3.16416	1.58544	-1.99577	0.059759	0.0580605
chr9_128026200_128026800	0.0767198	0.00730368	0.199275	-0.394644	-2.83577	-1.01118	0.214736	0.980187	0.769134	NA	NA	NA	NA	NA	NA	NA
chr9_128026800_128027400	0.563493	0.00718037	0.0196049	-0.120751	-3.93841	-2.47077	0.206552	1.35804	0.997959	NA	NA	NA	NA	NA	NA	NA
chr9_128029200_128029800	0.100558	0.187619	0.233752	0.438615	-2.00219	-1.35557	0.258285	1.48239	1.11384	NA	NA	NA	NA	NA	NA	NA
chr9_128034600_128035200	0.989033	0.00794683	0.000988257	0.00284404	-3.22367	-3.2553	0.205066	1.12778	0.885019	NA	NA	NA	NA	NA	NA	NA
chr9_128035200_128035800	0.281181	0.126223	0.000651359	0.240817	-1.64027	-3.13483	0.21915	1.04069	0.817277	NA	NA	NA	NA	NA	NA	NA
chr9_128035800_128036400	0.323526	0.478602	0.140866	0.308024	-1.20739	-1.96194	0.306508	1.6812	1.29464	NA	NA	NA	NA	NA	NA	NA
chr9_128036400_128037000	9.00877e-05	0.774798	0.9313	1.50999	0.379567	-0.0871312	0.330523	1.31391	1.00164	0.620567	0.704946	0.466699	1.65217	0.282477	0.780481	0.178776
chr9_128042400_128043000	0.589998	0.354557	0.0302293	-0.137907	-1.47751	-2.65356	0.252994	1.56951	1.16237	NA	NA	NA	NA	NA	NA	NA
chr9_128043000_128043600	0.254639	0.140697	0.0211095	0.275733	-2.04128	-2.54577	0.237086	1.34639	1.04191	NA	NA	NA	NA	NA	NA	NA
chr9_128044800_128045400	0.87752	0.691423	0.0894227	-0.038282	-0.545232	-1.79785	0.24614	1.3595	1.02183	NA	NA	NA	NA	NA	NA	NA
chr9_128045400_128046000	0.939019	0.878201	0.0602057	-0.0200406	-0.23957	-2.23709	0.259618	1.54904	1.14229	NA	NA	NA	NA	NA	NA	NA
chr9_128049000_128049600	0.143867	0.45607	0.0556422	0.394422	-1.19216	-2.35865	0.262312	1.57731	1.18119	NA	NA	NA	NA	NA	NA	NA
chr9_128050200_128050800	0.313568	0.117753	0.0335402	0.228728	-1.98586	-2.13073	0.222883	1.23045	0.953161	NA	NA	NA	NA	NA	NA	NA
chr9_128051400_128052000	0.275963	0.243207	0.567776	-0.376493	-1.55768	-0.590685	0.33884	1.30662	1.02166	NA	NA	NA	NA	NA	NA	NA
chr9_128052000_128052600	0.438676	0.936305	0.721423	-0.262683	-0.0936468	-0.312437	0.334357	1.16135	0.867475	NA	NA	NA	NA	NA	NA	NA
chr9_128052600_128053200	0.721143	0.895923	0.0153493	0.0930042	-0.158231	-2.43102	0.257954	1.19866	0.941575	NA	NA	NA	NA	NA	NA	NA
chr9_128053200_128053800	0.335937	0.826551	0.0257622	0.231926	0.239177	-2.00218	0.236889	1.08133	0.85019	0.639553	0.115598	2.24135	1.37553	1.62944	0.118869	0.070196
chr9_128053800_128054400	0.430199	0.00199581	0.00153723	-0.14774	-4.24793	-3.22188	0.184575	1.24615	0.918032	NA	NA	NA	NA	NA	NA	NA
chr9_128054400_128055000	0.996438	0.0011381	6.47928e-05	0.000746301	-3.39396	-3.44466	0.165666	0.936381	0.734585	NA	NA	NA	NA	NA	NA	NA
chr9_128055000_128055600	0.550729	0.0157392	0.0259886	0.136812	-3.86543	-2.60051	0.226523	1.50342	1.1061	NA	NA	NA	NA	NA	NA	NA
chr9_128055600_128056200	0.906512	0.0588821	0.197423	0.0349922	-2.93007	-1.55113	0.295276	1.48787	1.17483	NA	NA	NA	NA	NA	NA	NA
chr9_128058000_128058600	0.0792138	0.0125726	0.00560251	0.356761	-3.39119	-2.81904	0.195852	1.27156	0.939375	NA	NA	NA	NA	NA	NA	NA
chr9_128058600_128059200	0.00337307	0.0457171	0.00313925	0.663723	-2.85002	-3.24408	0.207179	1.36297	1.00375	NA	NA	NA	NA	NA	NA	NA
chr9_128059200_128059800	0.0115923	0.00364124	0.0620963	-0.562215	-3.72289	-1.76902	0.208132	1.17317	0.910337	NA	NA	NA	NA	NA	NA	NA
chr9_128059800_128060400	0.87365	0.0174429	0.0747853	-0.0369636	-2.7908	-1.60953	0.230323	1.10452	0.869685	NA	NA	NA	NA	NA	NA	NA
chr9_128060400_128061000	0.0457384	0.944272	0.376926	0.601837	-0.102233	-0.996196	0.287848	1.44947	1.10955	NA	NA	NA	NA	NA	NA	NA
chr9_128062200_128062800	0.456795	0.00318972	0.00807257	0.13917	-3.64218	-2.43785	0.184432	1.12912	0.854798	NA	NA	NA	NA	NA	NA	NA
chr9_128062800_128063400	0.654885	0.00496041	0.000250357	0.0899385	-3.39108	-3.66325	0.199063	1.11182	0.873834	NA	NA	NA	NA	NA	NA	NA
chr9_128063400_128064000	0.879544	0.0124156	0.00504779	-0.0344202	-3.08334	-2.76925	0.22506	1.15382	0.910039	NA	NA	NA	NA	NA	NA	NA
chr9_128064000_128064600	0.917548	0.168879	0.0374639	0.0268581	-2.19759	-2.56969	0.257113	1.55605	1.17639	NA	NA	NA	NA	NA	NA	NA
chr9_128064600_128065200	0.7382	0.617666	0.0327406	0.0936883	-0.762405	-2.64701	0.277533	1.51039	1.17829	NA	NA	NA	NA	NA	NA	NA
chr9_128067000_128067600	0.830743	0.0710591	0.000848625	-0.0497924	-2.23982	-3.51889	0.230784	1.19369	0.941901	NA	NA	NA	NA	NA	NA	NA
chr9_128067600_128068200	0.486827	0.00972233	0.314626	0.193543	-3.17155	-0.918599	0.274653	1.14293	0.897122	NA	NA	NA	NA	NA	NA	NA
chr9_128068200_128068800	0.948743	0.289628	0.331025	0.019435	-1.19945	-0.841895	0.299629	1.11124	0.851071	NA	NA	NA	NA	NA	NA	NA
chr9_128068800_128069400	0.888239	0.553555	0.00774768	0.0365817	-0.721848	-2.70979	0.257949	1.20377	0.944549	NA	NA	NA	NA	NA	NA	NA
chr9_128070000_128070600	0.699751	0.0741869	0.115345	0.0998993	-2.67489	-1.81354	0.25639	1.44218	1.11597	NA	NA	NA	NA	NA	NA	NA
chr9_128070600_128071200	0.246994	0.190543	0.0544083	0.255625	-1.71999	-1.93226	0.216195	1.28217	0.962419	NA	NA	NA	NA	NA	NA	NA
chr9_128074200_128074800	0.145624	0.0213199	0.639329	0.347707	-3.00637	-0.453678	0.232297	1.23262	0.957571	NA	NA	NA	NA	NA	NA	NA
chr9_128074800_128075400	0.278249	0.0412288	0.971591	0.280429	-2.49224	-0.0329855	0.253613	1.16474	0.917976	NA	NA	NA	NA	NA	NA	NA
chr9_128076600_128077200	0.418567	0.00937702	0.0194186	-0.185301	-3.72716	-2.55291	0.225696	1.33591	1.0294	NA	NA	NA	NA	NA	NA	NA
chr9_128077200_128077800	0.0990479	0.0107494	0.00147582	-0.349502	-3.86827	-3.67409	0.20485	1.41541	1.04223	NA	NA	NA	NA	NA	NA	NA
chr9_128077800_128078400	0.18179	0.0511288	0.20504	-0.564474	2.68529	1.31488	0.41224	1.31783	1.01338	0.227667	0.326978	1.37041	1.66241	0.824352	0.419463	0.116747
chr9_128078400_128079000	0.481548	0.489372	0.761407	-0.246694	-1.01044	-0.346586	0.345839	1.44238	1.13037	NA	NA	NA	NA	NA	NA	NA
chr9_128082000_128082600	0.600023	0.564928	0.273432	-0.161947	-1.05713	-1.49792	0.305336	1.81499	1.34087	NA	NA	NA	NA	NA	NA	NA
chr9_128086200_128086800	0.758591	0.541643	0.32006	-0.0817327	-0.846947	-1.02568	0.263355	1.37072	1.01322	NA	NA	NA	NA	NA	NA	NA
chr9_128086800_128087400	0.253443	0.471841	0.529097	-0.323079	-1.09393	-0.70631	0.277081	1.49987	1.10826	NA	NA	NA	NA	NA	NA	NA
chr9_128088000_128088600	0.184581	0.0445242	0.00102579	-0.278503	-2.68748	-3.56356	0.204736	1.27759	0.972567	NA	NA	NA	NA	NA	NA	NA
chr9_128088600_128089200	0.391833	0.0588666	0.00165559	-0.180371	-2.44014	-3.32816	0.207384	1.23901	0.956089	NA	NA	NA	NA	NA	NA	NA
chr9_128091600_128092200	0.0762647	0.670949	0.000656429	0.403792	-0.54944	-3.76643	0.219355	1.27969	0.982689	NA	NA	NA	NA	NA	NA	NA
chr9_128094000_128094600	0.957637	0.000980163	0.122213	-0.0222867	4.7056	1.52541	0.415822	1.27823	0.957115	0.0831533	0.250745	3.18018	1.59685	1.99154	0.0602562	0.0581783
chr9_128094600_128095200	0.344324	0.0543019	0.077513	0.242694	-2.11127	-1.51192	0.252303	1.05109	0.825015	NA	NA	NA	NA	NA	NA	NA
chr9_128095200_128095800	0.180625	0.00129796	0.015954	0.281785	-4.51717	-2.46434	0.205223	1.26376	0.960662	NA	NA	NA	NA	NA	NA	NA
chr9_128097000_128097600	0.011632	0.0712241	0.0707667	-0.597653	-2.54765	-1.89655	0.221369	1.35859	1.00964	NA	NA	NA	NA	NA	NA	NA
chr9_128097600_128098200	0.0260769	0.174413	0.10825	-0.638447	-2.28371	-2.05249	0.271733	1.63877	1.2371	NA	NA	NA	NA	NA	NA	NA
chr9_128098200_128098800	0.817316	0.137572	0.0170981	0.0687215	-1.96322	-2.54961	0.294712	1.2843	1.00562	NA	NA	NA	NA	NA	NA	NA
chr9_128098800_128099400	0.0989327	0.000367957	0.104465	-0.373361	-3.96483	-1.28576	0.218755	0.979148	0.76623	NA	NA	NA	NA	NA	NA	NA
chr9_128099400_128100000	0.891499	0.00601053	0.558971	-0.0386851	-3.35487	-0.524189	0.281032	1.12863	0.886297	NA	NA	NA	NA	NA	NA	NA
chr9_128100000_128100600	0.930803	0.164004	0.750404	0.0258512	-1.46591	-0.245305	0.295043	1.02568	0.763592	NA	NA	NA	NA	NA	NA	NA
chr9_128100600_128101200	0.832829	0.366235	0.0233992	-0.063385	-0.998222	-1.97613	0.297509	1.08688	0.824121	NA	NA	NA	NA	NA	NA	NA
chr9_128101200_128101800	0.866372	0.215867	0.0132677	0.0429975	-1.86103	-2.99546	0.253194	1.46976	1.13287	NA	NA	NA	NA	NA	NA	NA
chr9_128101800_128102400	0.638625	0.146804	0.00285152	0.101813	-1.84067	-3.11777	0.214443	1.23346	0.953518	NA	NA	NA	NA	NA	NA	NA
chr9_128102400_128103000	0.800221	0.493252	0.199293	-0.0818863	0.784878	-1.10789	0.320523	1.13056	0.842729	0.485601	0.322089	1.89277	1.41009	1.3423	0.194539	0.0822905
chr9_128103000_128103600	0.761347	0.551127	0.937532	-0.102887	-0.716782	0.0699414	0.335474	1.18799	0.884443	0.515337	0.70641	-0.786724	1.48107	-0.531186	0.60114	0.146879
chr9_128103600_128104200	0.930438	0.00474857	0.00332077	-0.0185342	-3.62438	-2.97367	0.21042	1.18152	0.926436	NA	NA	NA	NA	NA	NA	NA
chr9_128105400_128106000	0.742797	0.000231408	0.00941141	0.0645023	-3.93791	-2.03899	0.194626	0.932874	0.731225	NA	NA	NA	NA	NA	NA	NA
chr9_128106000_128106600	0.722523	0.0191267	0.160782	-0.0808803	-2.10068	-0.917125	0.225494	0.844796	0.636625	NA	NA	NA	NA	NA	NA	NA
chr9_128106600_128107200	0.71389	0.156335	0.0267042	-0.112656	-1.72138	-2.13997	0.304167	1.18174	0.914956	NA	NA	NA	NA	NA	NA	NA
chr9_128107200_128107800	0.508044	0.000630977	0.0741719	0.145104	-3.53367	-1.33677	0.216418	0.918397	0.720688	NA	NA	NA	NA	NA	NA	NA
chr9_128107800_128108400	0.564439	0.0119792	0.00316743	-0.116723	-3.39857	-3.0784	0.200149	1.26463	0.953526	NA	NA	NA	NA	NA	NA	NA
chr9_128110200_128110800	0.488215	0.563024	0.0918223	0.178717	-0.774318	-1.79958	0.254431	1.32291	1.03086	NA	NA	NA	NA	NA	NA	NA
chr9_128110800_128111400	0.176374	0.520048	0.00546086	-0.29199	-0.7722	-2.74064	0.210516	1.18531	0.910113	NA	NA	NA	NA	NA	NA	NA
chr9_128111400_128112000	0.897652	0.0851288	0.0398108	0.0330814	-2.63881	-2.45458	0.254864	1.47849	1.13843	NA	NA	NA	NA	NA	NA	NA
chr9_128112000_128112600	0.846117	0.274121	0.0952563	-0.0586015	-2.05951	-2.37103	0.299168	1.84629	1.37324	NA	NA	NA	NA	NA	NA	NA
chr9_128112600_128113200	0.137047	0.201652	0.326985	-0.414738	-1.99946	-1.15898	0.270937	1.52915	1.1617	NA	NA	NA	NA	NA	NA	NA
chr9_128113200_128113800	0.436371	0.0489448	0.000418664	-0.173645	-2.01768	-3.06959	0.219904	0.980135	0.767172	NA	NA	NA	NA	NA	NA	NA
chr9_128113800_128114400	0.069705	0.00630795	0.00202947	-0.348522	-3.41492	-2.96143	0.184795	1.15646	0.870405	NA	NA	NA	NA	NA	NA	NA
chr9_128114400_128115000	0.599013	0.000327951	0.135896	-0.11719	-3.51984	-1.02236	0.220338	0.860164	0.665842	NA	NA	NA	NA	NA	NA	NA
chr9_128115000_128115600	0.9598	0.265968	0.0059323	0.0180887	1.32601	2.59743	0.35567	1.16823	0.872256	0.362733	0.0552508	-1.27142	1.45794	-0.872067	0.393521	0.112688
chr9_128115600_128116200	0.934994	0.0331292	0.00156911	0.0321639	2.75884	3.2226	0.390816	1.23103	0.920308	0.206426	0.0284355	-0.463763	1.53701	-0.301731	0.765972	0.176106
chr9_128116800_128117400	0.297588	0.0247053	0.0117664	0.231901	-2.89721	-2.56809	0.218492	1.22055	0.952924	NA	NA	NA	NA	NA	NA	NA
chr9_128117400_128118000	0.971488	0.365228	0.000160896	0.00835364	-0.882831	-3.27975	0.231642	0.959191	0.753035	NA	NA	NA	NA	NA	NA	NA
chr9_128118000_128118600	0.401368	0.421219	0.000263344	-0.191916	-0.74779	-3.00218	0.225219	0.916077	0.719356	NA	NA	NA	NA	NA	NA	NA
chr9_128118600_128119200	0.697369	0.0704955	0.0806727	0.0968287	-2.98823	-2.11539	0.246447	1.58918	1.16724	NA	NA	NA	NA	NA	NA	NA
chr9_128119800_128120400	0.497934	0.0150692	0.563933	-0.237643	-3.3145	0.576592	0.346079	1.27984	0.987413	0.170181	0.560259	-3.89109	1.61647	-2.40715	0.0258565	0.0465656
chr9_128120400_128121000	0.352263	0.0393283	0.471232	-0.325921	-2.6806	0.679384	0.344543	1.23999	0.930197	0.214235	0.509541	-3.35999	1.55011	-2.16758	0.0424334	0.0531057
chr9_128121600_128122200	0.704959	0.0739103	0.00712733	0.0917151	-2.16063	-2.65221	0.239763	1.16374	0.913578	NA	NA	NA	NA	NA	NA	NA
chr9_128122200_128122800	0.98494	0.315741	0.0108871	0.00475512	-0.967948	-1.95707	0.249672	0.947538	0.717501	NA	NA	NA	NA	NA	NA	NA
chr9_128122800_128123400	0.991642	0.928158	0.0102174	0.00281357	0.0899693	-2.05758	0.266198	0.988916	0.747066	0.670423	0.0726805	2.14754	1.23938	1.73276	0.0985321	0.0664961
chr9_128123400_128124000	0.684423	0.991427	0.0141173	0.102442	0.011457	-2.16702	0.249437	1.05678	0.827836	0.684055	0.0856994	2.17848	1.34242	1.6228	0.120291	0.0704192
chr9_128124000_128124600	0.971757	0.0566398	0.47783	0.0108255	-2.45193	-0.696205	0.303046	1.23323	0.967705	NA	NA	NA	NA	NA	NA	NA
chr9_128124600_128125200	0.888643	0.0119564	0.0778196	-0.0366723	-3.49997	-1.88039	0.259533	1.30197	1.0272	NA	NA	NA	NA	NA	NA	NA
chr9_128127000_128127600	0.692653	0.250358	0.378933	-0.147084	-1.49757	0.85625	0.368295	1.27582	0.95776	0.354586	0.45378	-2.35382	1.59531	-1.47546	0.15566	0.0762259
chr9_128127600_128128200	0.872418	0.0277054	0.501282	-0.0561811	-2.8195	0.615918	0.346658	1.21409	0.904047	0.197782	0.52669	-3.43542	1.51371	-2.26954	0.0344502	0.0502885
chr9_128128200_128128800	0.530054	0.0253783	0.103439	-0.18208	-2.84194	-1.58846	0.28637	1.20335	0.943682	NA	NA	NA	NA	NA	NA	NA
chr9_128128800_128129400	0.872488	0.0225052	0.212593	-0.0561812	-2.94406	1.16262	0.346849	1.21901	0.911467	0.188099	0.333287	-4.10668	1.52209	-2.69805	0.0138368	0.039721
chr9_128129400_128130000	0.657842	0.0519079	0.00103811	0.104085	-1.96902	-2.78567	0.232511	0.969771	0.761207	NA	NA	NA	NA	NA	NA	NA
chr9_128130000_128130600	0.745381	0.0798512	0.00483189	0.0751448	-2.57801	-3.27612	0.229128	1.41843	1.07043	NA	NA	NA	NA	NA	NA	NA
chr9_128130600_128131200	0.569815	0.0603691	0.610599	-0.163843	-3.13482	-0.63382	0.284895	1.60177	1.23074	NA	NA	NA	NA	NA	NA	NA
chr9_128131200_128131800	0.709679	0.0142283	0.0206836	-0.0835522	-3.27037	-2.39391	0.222156	1.25093	0.976175	NA	NA	NA	NA	NA	NA	NA
chr9_128131800_128132400	0.548541	0.000171598	0.000439451	0.106143	-4.6577	-3.29285	0.174778	1.07527	0.826706	NA	NA	NA	NA	NA	NA	NA
chr9_128135400_128136000	0.153209	0.362647	0.155123	0.429718	-1.07128	-1.3284	0.292697	1.1576	0.909194	NA	NA	NA	NA	NA	NA	NA
chr9_128137200_128137800	0.335258	0.120409	0.0018453	0.20581	-1.75035	-2.96683	0.209915	1.09271	0.862658	NA	NA	NA	NA	NA	NA	NA
chr9_128137800_128138400	0.824566	0.114452	0.0116303	-0.0466134	-1.88019	-2.42417	0.208316	1.15401	0.897885	NA	NA	NA	NA	NA	NA	NA
chr9_128138400_128139000	0.464651	0.324415	0.109343	-0.20946	-1.66297	-2.07918	0.282537	1.65789	1.25725	NA	NA	NA	NA	NA	NA	NA
chr9_12814200_12814800	0.45913	0.28203	0.0034732	0.29128	-1.40016	3.22279	0.388042	1.27648	1.00963	0.371338	0.0422583	-4.62295	1.6275	-2.84053	0.0101074	0.0367537
chr9_128142000_128142600	0.0714448	0.0364824	0.203051	-0.472152	-3.04269	-1.40815	0.251994	1.38513	1.08037	NA	NA	NA	NA	NA	NA	NA
chr9_128142600_128143200	0.0437394	0.176153	0.120031	-0.533021	-2.19014	-1.86926	0.252384	1.57819	1.1657	NA	NA	NA	NA	NA	NA	NA
chr9_128143800_128144400	0.188482	0.00233187	0.0291817	-0.303194	-2.96787	-1.59772	0.224933	0.886357	0.695	NA	NA	NA	NA	NA	NA	NA
chr9_128144400_128145000	0.280808	0.0323842	0.00209267	-0.243074	-2.74249	-3.24725	0.221029	1.21807	0.957761	NA	NA	NA	NA	NA	NA	NA
chr9_128145000_128145600	0.418681	0.00650631	0.0294997	-0.177815	-3.93783	-2.32675	0.216632	1.33926	1.01429	NA	NA	NA	NA	NA	NA	NA
chr9_128145600_128146200	0.904099	0.468432	0.387637	0.0383744	0.810408	0.720188	0.315629	1.10255	0.820652	0.472613	0.459255	0.0902195	1.37444	0.0656408	0.948316	0.209826
chr9_128146200_128146800	0.880576	0.0411624	0.000262519	0.0347822	-2.10869	-3.22586	0.229408	0.985143	0.772737	NA	NA	NA	NA	NA	NA	NA
chr9_128146800_128147400	0.421511	0.0444286	0.171735	0.238683	-3.60024	-1.84089	0.292584	1.71068	1.31252	NA	NA	NA	NA	NA	NA	NA
chr9_128148600_128149200	0.91188	0.00994587	0.602869	-0.0325669	-4.00409	-0.600907	0.291631	1.4479	1.1419	NA	NA	NA	NA	NA	NA	NA
chr9_128149200_128149800	0.914701	0.137837	0.081797	0.0257832	-1.89228	-1.75948	0.23855	1.23876	0.974651	NA	NA	NA	NA	NA	NA	NA
chr9_128149800_128150400	0.639962	0.964828	0.51047	-0.151064	-0.051797	-0.608978	0.319454	1.1642	0.913533	NA	NA	NA	NA	NA	NA	NA
chr9_128150400_128151000	0.847473	0.549903	0.492075	0.0538241	-0.589708	-0.507454	0.277254	0.974364	0.72895	NA	NA	NA	NA	NA	NA	NA
chr9_128151000_128151600	0.922231	0.118699	0.00223838	0.0321582	-1.74639	2.72127	0.326453	1.08498	0.808863	0.279797	0.0338972	-4.46766	1.35331	-3.30129	0.00356583	0.0284436
chr9_128151600_128152200	0.936176	0.192985	0.215403	-0.0275362	-1.64087	-1.16348	0.340799	1.23014	0.917913	NA	NA	NA	NA	NA	NA	NA
chr9_128152200_128152800	0.852589	0.0705422	0.00189742	-0.0450647	-2.0339	-2.90195	0.240293	1.08184	0.846443	NA	NA	NA	NA	NA	NA	NA
chr9_128152800_128153400	0.447342	0.00959656	0.0184197	-0.168098	-3.98092	-2.64237	0.218113	1.43181	1.05567	NA	NA	NA	NA	NA	NA	NA
chr9_128153400_128154000	0.379471	0.0686367	0.017463	-0.21681	-2.37225	-2.49821	0.242791	1.25271	0.988918	NA	NA	NA	NA	NA	NA	NA
chr9_128154000_128154600	0.773155	0.00812036	0.00751203	0.0615404	-3.97969	-2.96793	0.21144	1.39661	1.02998	NA	NA	NA	NA	NA	NA	NA
chr9_128155800_128156400	0.14637	0.244136	0.00039171	0.325963	-1.40728	-3.735	0.218189	1.18285	0.927725	NA	NA	NA	NA	NA	NA	NA
chr9_128158200_128158800	0.365552	0.612543	0.0211759	0.252494	-0.873657	-3.09744	0.274522	1.70578	1.26841	NA	NA	NA	NA	NA	NA	NA
chr9_128159400_128160000	0.949483	0.101554	0.528448	0.0195561	-2.20554	-0.65131	0.305918	1.30275	1.02035	NA	NA	NA	NA	NA	NA	NA
chr9_128160000_128160600	0.677773	0.00284018	0.134824	0.0949271	-3.50244	-1.29522	0.226079	1.07065	0.841147	NA	NA	NA	NA	NA	NA	NA
chr9_128160600_128161200	0.793399	0.00312485	0.000104039	-0.044226	-3.67676	-3.76827	0.167262	1.13699	0.834488	NA	NA	NA	NA	NA	NA	NA
chr9_128161200_128161800	0.899333	0.610973	0.0993987	0.0367529	-0.901818	-2.20522	0.287904	1.75298	1.29393	NA	NA	NA	NA	NA	NA	NA
chr9_128161800_128162400	0.24843	0.158661	0.0257878	-0.28016	-1.39048	-1.77542	0.237683	0.960139	0.754042	NA	NA	NA	NA	NA	NA	NA
chr9_128162400_128163000	0.775655	0.901784	0.000947301	-0.0676755	0.124425	-2.89237	0.235187	0.999148	0.78293	0.663203	0.0222151	3.01679	1.26936	2.37662	0.0275705	0.0473828
chr9_128163600_128164200	0.788331	0.00465755	0.101962	-0.0570942	-3.55708	-1.52565	0.210632	1.15666	0.902288	NA	NA	NA	NA	NA	NA	NA
chr9_128164200_128164800	0.613519	0.0435485	0.077267	-0.131337	-3.32081	-2.16984	0.257139	1.57086	1.18298	NA	NA	NA	NA	NA	NA	NA
chr9_128166000_128166600	0.0854511	0.0515806	0.00377927	-0.387889	-2.45787	-2.99101	0.217565	1.20872	0.946941	NA	NA	NA	NA	NA	NA	NA
chr9_128166600_128167200	0.656253	0.0398338	0.00030139	-0.0911811	-2.37041	-3.57761	0.202675	1.09953	0.867634	NA	NA	NA	NA	NA	NA	NA
chr9_128167200_128167800	0.924654	0.00375925	0.0965889	-0.0204899	-4.13859	-1.70263	0.214715	1.30938	0.990291	NA	NA	NA	NA	NA	NA	NA
chr9_128169000_128169600	0.310417	0.0121749	0.040553	-0.217362	-3.61852	-2.14514	0.210408	1.34991	0.998912	NA	NA	NA	NA	NA	NA	NA
chr9_128169600_128170200	0.10106	0.000331009	0.49103	0.337231	-4.08784	-0.550901	0.198891	0.999811	0.789437	NA	NA	NA	NA	NA	NA	NA
chr9_128173200_128173800	0.447905	0.104804	0.00276357	0.159594	-2.24585	-3.24723	0.207338	1.33975	0.989397	NA	NA	NA	NA	NA	NA	NA
chr9_128176200_128176800	0.300584	0.29804	0.125706	0.303899	-1.33769	-1.56035	0.288143	1.26154	0.988577	NA	NA	NA	NA	NA	NA	NA
chr9_128176800_128177400	0.865945	0.347261	0.0453609	0.0594582	-1.17414	2.02145	0.348999	1.2282	0.96501	0.406128	0.152776	-3.19558	1.56196	-2.04588	0.0541452	0.0565699
chr9_128177400_128178000	0.414421	0.100639	0.95178	0.25	-2.26587	-0.0638832	0.30177	1.33463	1.047	NA	NA	NA	NA	NA	NA	NA
chr9_128178000_128178600	0.839539	0.0103606	0.000790676	-0.0365234	-3.14939	-3.21071	0.178708	1.1459	0.853306	NA	NA	NA	NA	NA	NA	NA
chr9_128178600_128179200	0.0285808	0.0197515	0.010125	-0.522946	-3.04478	-2.66973	0.226552	1.23143	0.967992	NA	NA	NA	NA	NA	NA	NA
chr9_128179200_128179800	0.767942	0.075689	0.651592	-0.0876157	-2.14931	-0.417789	0.294064	1.16516	0.915318	NA	NA	NA	NA	NA	NA	NA
chr9_128179800_128180400	0.733486	0.0479017	0.135475	-0.100145	-2.30175	-1.32312	0.291199	1.11257	0.860755	NA	NA	NA	NA	NA	NA	NA
chr9_128180400_128181000	0.125413	0.0148192	0.00624714	-0.343276	-2.98851	-2.68585	0.21731	1.15078	0.908349	NA	NA	NA	NA	NA	NA	NA
chr9_128182200_128182800	0.295391	0.0375404	0.0253212	0.246069	-2.4225	-2.0612	0.230768	1.10949	0.872394	NA	NA	NA	NA	NA	NA	NA
chr9_128182800_128183400	0.127514	0.00193248	0.0737886	0.32304	-3.46635	-1.48383	0.205685	1.01316	0.798852	NA	NA	NA	NA	NA	NA	NA
chr9_128183400_128184000	0.794998	0.0318891	0.0675116	-0.0610605	-3.3686	-2.09293	0.232775	1.4915	1.10043	NA	NA	NA	NA	NA	NA	NA
chr9_128185200_128185800	0.0882969	0.544087	0.0144145	0.42684	-0.900752	-2.83261	0.241701	1.46672	1.08579	NA	NA	NA	NA	NA	NA	NA
chr9_128185800_128186400	0.682577	0.500298	0.944015	0.14713	-0.849219	0.0679996	0.356039	1.2436	0.959667	0.4892	0.708133	-0.917218	1.57083	-0.583907	0.565811	0.140847
chr9_128186400_128187000	0.0274029	0.208817	0.252893	0.825632	-2.91482	-1.94789	0.354765	2.26578	1.66858	NA	NA	NA	NA	NA	NA	NA
chr9_128190000_128190600	0.74312	0.446323	0.0128366	-0.0767263	-1.06333	-2.77221	0.231813	1.37659	1.04291	NA	NA	NA	NA	NA	NA	NA
chr9_128190600_128191200	0.540918	0.00713471	0.0159448	0.133234	-3.46029	-2.39261	0.215241	1.19211	0.932608	NA	NA	NA	NA	NA	NA	NA
chr9_128191200_128191800	0.298527	0.000113351	0.483388	-0.198957	-3.12327	0.37873	0.187825	0.696507	0.533194	0.0472546	0.516707	-3.502	0.877165	-3.99241	0.000716122	0.0193027
chr9_128191800_128192400	0.597338	0.000761411	0.6886	-0.120388	-3.40217	-0.286526	0.225312	0.900784	0.707584	NA	NA	NA	NA	NA	NA	NA
chr9_128192400_128193000	0.862712	0.143191	0.001049	-0.0431479	-1.72501	-3.2769	0.247237	1.14521	0.896413	NA	NA	NA	NA	NA	NA	NA
chr9_128193000_128193600	0.517779	0.00953729	0.021238	-0.163819	-3.21149	-2.20366	0.250086	1.154	0.902879	NA	NA	NA	NA	NA	NA	NA
chr9_128193600_128194200	0.939303	0.374962	0.0134166	-0.0194261	-1.098	-2.53258	0.252836	1.21785	0.959535	NA	NA	NA	NA	NA	NA	NA
chr9_128194200_128194800	0.0909763	0.399877	0.0957816	0.474754	-1.25999	-1.96992	0.271207	1.4739	1.14283	NA	NA	NA	NA	NA	NA	NA
chr9_128203200_128203800	0.900737	0.0249933	0.582274	-0.0324788	-2.86027	-0.529313	0.258043	1.20762	0.951111	NA	NA	NA	NA	NA	NA	NA
chr9_128203800_128204400	0.965149	0.00533575	0.0138124	0.00896901	-4.02703	-2.59629	0.203445	1.33316	0.98831	NA	NA	NA	NA	NA	NA	NA
chr9_128204400_128205000	0.0439275	0.0264446	0.0266165	-0.437585	-2.90697	-2.22683	0.207394	1.24057	0.951495	NA	NA	NA	NA	NA	NA	NA
chr9_128205000_128205600	0.427143	0.00111429	0.115649	-0.192348	-3.69844	-1.29622	0.238703	1.01812	0.798332	NA	NA	NA	NA	NA	NA	NA
chr9_128205600_128206200	0.460428	0.0124497	0.207745	-0.172449	-3.3057	-1.25232	0.230409	1.23757	0.971111	NA	NA	NA	NA	NA	NA	NA
chr9_128206200_128206800	0.0571937	0.0170029	0.0360316	-0.442619	-3.59148	-2.33674	0.223152	1.41521	1.06098	NA	NA	NA	NA	NA	NA	NA
chr9_128206800_128207400	0.0788095	0.244194	0.290753	0.472041	-1.77302	-1.19296	0.258768	1.49045	1.10786	NA	NA	NA	NA	NA	NA	NA
chr9_128213400_128214000	0.437073	0.00316498	0.0372195	-0.172198	-3.73367	-1.99519	0.218408	1.15638	0.912121	NA	NA	NA	NA	NA	NA	NA
chr9_128214000_128214600	0.12422	0.0562007	0.0163209	-0.335097	-2.25127	-2.26364	0.211434	1.13016	0.885808	NA	NA	NA	NA	NA	NA	NA
chr9_128215200_128215800	0.907419	0.00652293	0.0648911	0.0265657	-3.82862	-1.93539	0.226378	1.30257	1.00721	NA	NA	NA	NA	NA	NA	NA
chr9_128217000_128217600	0.694406	0.0464061	0.00914252	-0.0875238	-2.81886	-2.8742	0.220486	1.35266	1.02632	NA	NA	NA	NA	NA	NA	NA
chr9_128217600_128218200	0.791179	0.253379	0.00100897	0.0642424	-1.33896	-3.30216	0.240317	1.14817	0.899685	NA	NA	NA	NA	NA	NA	NA
chr9_128218200_128218800	0.99738	0.182604	0.326361	0.0011377	-1.71731	0.941314	0.343424	1.25658	0.942285	0.31644	0.418431	-2.65863	1.57064	-1.69271	0.106032	0.0678758
chr9_128218800_128219400	0.843275	0.14043	0.542954	0.0739505	-2.17834	-0.687176	0.370588	1.43579	1.11578	NA	NA	NA	NA	NA	NA	NA
chr9_128219400_128220000	0.299524	0.0754188	0.00113032	0.210766	-2.44856	-3.53145	0.199392	1.32609	0.973612	NA	NA	NA	NA	NA	NA	NA
chr9_128220000_128220600	0.144477	0.019607	0.0822389	-0.32666	-3.38873	-1.82748	0.21759	1.36876	1.01386	NA	NA	NA	NA	NA	NA	NA
chr9_128221800_128222400	0.456804	0.000282019	0.0778253	0.159244	-4.691	-1.62977	0.21104	1.13089	0.890312	NA	NA	NA	NA	NA	NA	NA
chr9_128222400_128223000	0.226112	0.00651839	0.025532	0.260488	-3.50742	-2.18164	0.210466	1.19318	0.924817	NA	NA	NA	NA	NA	NA	NA
chr9_128223000_128223600	0.887156	0.011076	0.84835	0.0428684	-3.31991	0.184938	0.299356	1.22037	0.958218	0.156551	0.680714	-3.50485	1.55161	-2.25885	0.0352175	0.0505161
chr9_128223600_128224200	0.547748	0.0157197	0.640683	0.190831	-3.1736	0.457442	0.3136	1.23409	0.969449	0.171916	0.599145	-3.63105	1.56933	-2.31375	0.0314374	0.0490074
chr9_128224200_128224800	0.66156	0.00181152	0.0743735	0.103727	-4.10493	-1.74151	0.234437	1.19111	0.939586	NA	NA	NA	NA	NA	NA	NA
chr9_128224800_128225400	0.505729	0.0260534	0.00198904	0.135486	-3.04737	-3.29729	0.200967	1.29678	0.966905	NA	NA	NA	NA	NA	NA	NA
chr9_128225400_128226000	0.776747	0.00129598	0.00738365	-0.0549462	-4.13873	-2.57344	0.191911	1.1577	0.890886	NA	NA	NA	NA	NA	NA	NA
chr9_128226000_128226600	0.667334	0.0488993	0.00475977	0.10714	-2.29904	-2.67895	0.246645	1.11657	0.873591	NA	NA	NA	NA	NA	NA	NA
chr9_128232600_128233200	0.664675	0.00564776	0.0237483	-0.0989905	-2.87473	-1.79882	0.225955	0.95897	0.752242	NA	NA	NA	NA	NA	NA	NA
chr9_128233200_128233800	0.58529	0.0802917	0.332896	-0.111086	-1.34208	-0.54646	0.201224	0.739553	0.554594	NA	NA	NA	NA	NA	NA	NA
chr9_128233800_128234400	0.836936	0.0832917	0.0830089	-0.0562891	-1.85023	-1.42511	0.270962	1.0302	0.792727	NA	NA	NA	NA	NA	NA	NA
chr9_128234400_128235000	0.0946214	0.00393188	0.00197717	0.358191	-3.69017	-3.13161	0.207037	1.17414	0.917697	NA	NA	NA	NA	NA	NA	NA
chr9_128236800_128237400	0.267802	0.0726904	0.293733	-0.323907	-3.37245	-1.42147	0.286486	1.80829	1.32842	NA	NA	NA	NA	NA	NA	NA
chr9_128237400_128238000	0.0158029	0.0272653	0.0413362	0.546337	-3.21143	-2.17381	0.212636	1.37858	1.0165	NA	NA	NA	NA	NA	NA	NA
chr9_128239800_128240400	0.117566	0.0246191	0.000104415	-0.283927	-2.71155	-3.84933	0.175829	1.14158	0.852689	NA	NA	NA	NA	NA	NA	NA
chr9_128242200_128242800	0.866111	0.239733	0.0940694	0.0445486	-1.63382	-1.8532	0.261812	1.36016	1.06927	NA	NA	NA	NA	NA	NA	NA
chr9_128242800_128243400	0.304169	0.356298	0.202753	-0.286602	-1.38859	-1.5035	0.273804	1.48049	1.15274	NA	NA	NA	NA	NA	NA	NA
chr9_128243400_128244000	0.305297	0.433829	0.598722	-0.415108	-1.51317	-0.801615	0.397516	1.90559	1.50597	NA	NA	NA	NA	NA	NA	NA
chr9_128244000_128244600	0.983766	0.280168	0.0921454	-0.005938	-1.92703	-2.28052	0.289235	1.74988	1.30772	NA	NA	NA	NA	NA	NA	NA
chr9_128244600_128245200	0.958111	0.156638	0.416113	0.0182653	-1.79796	0.777216	0.344651	1.23526	0.94161	0.30151	0.476688	-2.57518	1.55322	-1.65796	0.112928	0.0691731
chr9_128245200_128245800	0.320055	0.0138545	0.000556473	-0.314531	-2.80711	3.18145	0.310707	1.06909	0.816846	0.166419	0.0175035	-5.98857	1.34543	-4.45103	0.00024522	0.014779
chr9_128245800_128246400	0.62879	0.00474875	0.105515	0.10284	-3.35804	-1.4434	0.210394	1.0947	0.862903	NA	NA	NA	NA	NA	NA	NA
chr9_128246400_128247000	0.633835	0.0527382	0.00536739	-0.0919715	-2.46365	-2.71156	0.190973	1.21797	0.898378	NA	NA	NA	NA	NA	NA	NA
chr9_128249400_128250000	0.188557	0.0177245	0.0360125	0.318169	-2.93336	-2.02121	0.236084	1.16415	0.917612	NA	NA	NA	NA	NA	NA	NA
chr9_128250000_128250600	0.581138	8.48119e-05	0.762839	0.138373	-4.43937	-0.227512	0.247888	0.967054	0.74665	NA	NA	NA	NA	NA	NA	NA
chr9_128250600_128251200	0.515281	0.144746	0.546908	-0.209312	-1.64944	0.501479	0.317623	1.09946	0.822363	0.294667	0.551603	-2.15091	1.37299	-1.56659	0.132896	0.072566
chr9_128251200_128251800	0.222678	0.125756	0.000499828	-0.282805	-1.85619	-3.65216	0.226765	1.17617	0.928122	NA	NA	NA	NA	NA	NA	NA
chr9_128252400_128253000	0.851907	0.0466719	0.136922	-0.0465034	-2.07813	-1.20045	0.246809	0.998512	0.783965	NA	NA	NA	NA	NA	NA	NA
chr9_128253000_128253600	0.881537	0.00688239	0.0800739	-0.0359084	-3.1569	-1.53834	0.238774	1.08209	0.847058	NA	NA	NA	NA	NA	NA	NA
chr9_128253600_128254200	0.204923	9.39726e-05	0.00851138	-0.265555	-4.91992	-2.41217	0.20461	1.08059	0.852322	NA	NA	NA	NA	NA	NA	NA
chr9_128254200_128254800	0.155739	0.0243671	0.00206837	-0.31614	-2.93798	-3.26345	0.21671	1.23453	0.961253	NA	NA	NA	NA	NA	NA	NA
chr9_128254800_128255400	0.216527	0.0100909	0.00249907	0.263764	-3.74156	-3.36008	0.208617	1.35593	1.01165	NA	NA	NA	NA	NA	NA	NA
chr9_128257200_128257800	0.30685	0.374746	0.304531	-0.265294	-0.8594	-0.76241	0.254884	0.952767	0.728924	NA	NA	NA	NA	NA	NA	NA
chr9_128257800_128258400	0.973205	0.017668	0.041918	-0.00829461	-2.33942	-1.52743	0.244746	0.927922	0.716442	NA	NA	NA	NA	NA	NA	NA
chr9_128259000_128259600	0.770342	0.0137791	0.35086	-0.0823708	-3.91261	-1.1118	0.27944	1.4888	1.17186	NA	NA	NA	NA	NA	NA	NA
chr9_128259600_128260200	0.841904	0.0863741	0.170153	0.0532487	-2.58626	-1.59939	0.264499	1.45513	1.13598	NA	NA	NA	NA	NA	NA	NA
chr9_128260200_128260800	0.872153	0.00705954	0.126415	-0.0426361	-2.89271	-1.21083	0.26253	0.995083	0.768634	NA	NA	NA	NA	NA	NA	NA
chr9_128260800_128261400	0.587083	0.46161	0.529736	0.153246	-0.749179	-0.491025	0.278931	1.00364	0.771668	NA	NA	NA	NA	NA	NA	NA
chr9_128263200_128263800	0.284119	0.0953006	0.0533684	0.263159	-2.62882	-2.25754	0.240979	1.52276	1.11924	NA	NA	NA	NA	NA	NA	NA
chr9_128263800_128264400	0.459648	0.355214	0.507125	0.23524	-1.64603	-0.875052	0.313751	1.75095	1.30227	NA	NA	NA	NA	NA	NA	NA
chr9_128265000_128265600	0.32742	0.00966637	0.44926	0.238191	-3.50741	-0.757685	0.238967	1.26287	0.987331	NA	NA	NA	NA	NA	NA	NA
chr9_128265600_128266200	0.337822	0.00544107	0.234197	0.234074	-3.94266	-1.24132	0.240034	1.30864	1.02097	NA	NA	NA	NA	NA	NA	NA
chr9_128268000_128268600	0.228524	0.00724387	0.0388625	-0.254332	-3.12348	-1.84194	0.206589	1.07838	0.849857	NA	NA	NA	NA	NA	NA	NA
chr9_128268600_128269200	0.550248	0.0413335	0.00732373	-0.12956	-2.9599	-2.96796	0.214256	1.38407	1.02628	NA	NA	NA	NA	NA	NA	NA
chr9_128269200_128269800	0.0543209	0.131915	0.896678	-0.618986	-2.35013	0.156464	0.308186	1.51437	1.19399	0.287514	0.69563	-2.50659	1.92845	-1.2998	0.208453	0.0844335
chr9_128269800_128270400	0.273312	0.0216017	0.975318	-0.279386	-3.0815	0.0310268	0.25003	1.26643	0.993922	0.186291	0.714991	-3.11253	1.60988	-1.93339	0.0674695	0.0598793
chr9_128275200_128275800	0.933137	0.0108566	0.159807	-0.0193921	-3.12052	-1.30394	0.229071	1.14355	0.902949	NA	NA	NA	NA	NA	NA	NA
chr9_128275800_128276400	0.515863	0.00587823	0.23953	-0.223489	-3.683	1.12752	0.339611	1.23527	0.93825	0.133472	0.354708	-4.81053	1.55119	-3.10118	0.00562982	0.0316587
chr9_128276400_128277000	0.66273	0.982217	0.0878084	-0.171732	0.0303852	1.79811	0.389577	1.35106	1.01654	0.682299	0.21212	-1.76772	1.69077	-1.04551	0.308259	0.0996108
chr9_128277000_128277600	0.661187	0.757884	0.110995	0.174062	0.42313	1.68982	0.392939	1.35927	1.02679	0.613712	0.23859	-1.26669	1.7035	-0.743582	0.465776	0.124265
chr9_128277600_128278200	0.860713	0.00627344	0.00570515	0.0337044	-3.3653	-2.61326	0.190325	1.13879	0.872939	NA	NA	NA	NA	NA	NA	NA
chr9_128278200_128278800	0.80892	0.191062	0.00308284	-0.0489715	-1.60622	-2.96217	0.200608	1.1988	0.914505	NA	NA	NA	NA	NA	NA	NA
chr9_128278800_128279400	0.956972	0.0947446	0.07048	-0.0136579	-1.84165	-1.56863	0.250888	1.06491	0.834172	NA	NA	NA	NA	NA	NA	NA
chr9_128279400_128280000	0.373862	0.00950374	0.00289407	0.204432	-2.7851	-2.55592	0.226217	1.00025	0.783079	NA	NA	NA	NA	NA	NA	NA
chr9_128283000_128283600	0.960037	0.353307	0.0932364	0.0126841	-1.31891	-1.87287	0.250885	1.39734	1.07775	NA	NA	NA	NA	NA	NA	NA
chr9_128283600_128284200	0.659525	0.159462	0.170715	-0.119132	-2.45811	-1.76316	0.267532	1.70073	1.25401	NA	NA	NA	NA	NA	NA	NA
chr9_128284200_128284800	0.909126	0.258245	0.600549	0.0335564	-1.85444	-0.639599	0.291343	1.60694	1.20766	NA	NA	NA	NA	NA	NA	NA
chr9_128284800_128285400	0.413285	0.0236519	0.914858	-0.216196	-3.29072	-0.115351	0.260324	1.37509	1.06923	NA	NA	NA	NA	NA	NA	NA
chr9_128285400_128286000	0.750699	0.0221459	0.0925713	-0.0853718	-3.87411	-2.12477	0.266073	1.59939	1.22009	NA	NA	NA	NA	NA	NA	NA
chr9_128286600_128287200	0.78825	0.0131315	0.00120471	-0.0512084	-3.3383	-3.33972	0.188844	1.26044	0.926963	NA	NA	NA	NA	NA	NA	NA
chr9_128287200_128287800	0.304011	0.411036	0.090979	0.276701	-1.35248	-2.09203	0.264257	1.62062	1.1951	NA	NA	NA	NA	NA	NA	NA
chr9_128288400_128289000	0.42556	0.0297659	0.0381461	-0.18839	-2.92408	-2.16731	0.232983	1.27696	0.996003	NA	NA	NA	NA	NA	NA	NA
chr9_128293800_128294400	0.785414	0.18592	0.00810493	0.0615306	-1.98421	-3.08708	0.223833	1.46324	1.08307	NA	NA	NA	NA	NA	NA	NA
chr9_128294400_128295000	0.473361	0.0693209	0.00482344	-0.145402	-2.23692	-2.78112	0.200049	1.18434	0.908486	NA	NA	NA	NA	NA	NA	NA
chr9_128295000_128295600	0.901078	0.190121	0.336053	0.0375296	-2.02718	-1.167	0.299205	1.50968	1.19226	NA	NA	NA	NA	NA	NA	NA
chr9_128295600_128296200	0.118779	0.0078502	0.0649778	0.37818	-3.95935	-2.04675	0.235006	1.38271	1.06552	NA	NA	NA	NA	NA	NA	NA
chr9_128296200_128296800	0.848652	0.137767	0.220051	-0.054208	-2.36014	-1.50451	0.281436	1.54476	1.19935	NA	NA	NA	NA	NA	NA	NA
chr9_128296800_128297400	0.25602	0.0761463	0.0123446	-0.274808	-2.89879	-3.11794	0.236995	1.57406	1.16571	NA	NA	NA	NA	NA	NA	NA
chr9_128298600_128299200	0.404573	0.133602	3.21069e-08	-0.35599	1.85841	6.82034	0.420657	1.20295	0.903913	0.288603	0.0026808	-4.96193	1.50471	-3.2976	0.00359616	0.028478
chr9_128299200_128299800	0.832328	0.0939635	3.80368e-08	-0.0912993	2.10351	6.82087	0.427229	1.21329	0.912075	0.263318	0.00273873	-4.71737	1.51788	-3.10787	0.005545	0.0315111
chr9_128300400_128301000	0.31283	0.08266	0.0112725	-0.240056	-2.61791	-2.96301	0.233559	1.45449	1.09215	NA	NA	NA	NA	NA	NA	NA
chr9_128301000_128301600	0.72935	0.154796	0.0184527	0.0914189	-2.37436	-3.05092	0.261593	1.62374	1.21927	NA	NA	NA	NA	NA	NA	NA
chr9_128301600_128302200	0.106178	0.0477837	0.656082	-0.414089	-2.44286	-0.419229	0.248046	1.18011	0.931352	NA	NA	NA	NA	NA	NA	NA
chr9_128303400_128304000	0.0347395	0.442791	0.565269	-0.595273	-1.0769	-0.623689	0.268228	1.38327	1.07176	NA	NA	NA	NA	NA	NA	NA
chr9_128305200_128305800	0.186881	0.0321726	0.0236105	0.290873	-2.53153	-2.11889	0.214986	1.12288	0.885133	NA	NA	NA	NA	NA	NA	NA
chr9_128305800_128306400	0.297959	0.0463784	0.437976	0.279277	-2.06214	0.612186	0.263336	0.989407	0.778021	0.222764	0.490486	-2.67433	1.25867	-2.12473	0.0462656	0.0542219
chr9_128307000_128307600	0.0582345	0.662419	0.0896166	0.641647	-0.876218	-2.59561	0.324934	1.98576	1.47619	NA	NA	NA	NA	NA	NA	NA
chr9_128307600_128308200	0.0343468	0.0387687	0.101436	0.492081	-2.37466	-1.46397	0.221208	1.09508	0.864412	NA	NA	NA	NA	NA	NA	NA
chr9_128309400_128310000	0.454429	0.00233369	0.000146109	-0.141331	-3.47308	-3.58671	0.186306	1.03733	0.816857	NA	NA	NA	NA	NA	NA	NA
chr9_128310000_128310600	0.901551	0.000499815	0.00481673	-0.0241482	-3.52554	-2.14611	0.193451	0.895943	0.700926	NA	NA	NA	NA	NA	NA	NA
chr9_128310600_128311200	0.622133	0.0243617	0.000693308	0.0972484	-3.10782	-3.65606	0.195143	1.30584	0.959037	NA	NA	NA	NA	NA	NA	NA
chr9_128311200_128311800	0.39153	0.468919	0.0037454	0.188063	-0.903369	-2.99131	0.216088	1.23038	0.945965	NA	NA	NA	NA	NA	NA	NA
chr9_128311800_128312400	0.38161	0.534014	0.0242157	-0.194693	-0.764782	-2.23581	0.219018	1.21458	0.938386	NA	NA	NA	NA	NA	NA	NA
chr9_128312400_128313000	0.382858	0.0594969	0.0527245	-0.20043	-2.60877	-2.04932	0.226072	1.32814	1.01307	NA	NA	NA	NA	NA	NA	NA
chr9_128313000_128313600	0.633211	0.260952	0.00522492	0.0973657	-1.48029	-2.87715	0.201801	1.29021	0.949828	NA	NA	NA	NA	NA	NA	NA
chr9_128313600_128314200	0.658736	0.00516372	0.0638316	-0.0927526	-3.28362	-1.64758	0.207776	1.08232	0.853811	NA	NA	NA	NA	NA	NA	NA
chr9_128316000_128316600	0.751006	0.519828	0.430288	-0.102052	-0.73082	0.675671	0.318466	1.12119	0.844301	0.499343	0.485709	-1.40649	1.40354	-1.0021	0.328264	0.102715
chr9_128316600_128317200	0.655422	0.364009	0.517605	-0.144817	-1.05156	0.562642	0.321061	1.13957	0.85857	0.415699	0.535495	-1.61421	1.4268	-1.13134	0.271295	0.0939608
chr9_128320200_128320800	0.749699	0.793592	0.529982	0.109823	-0.344183	-0.651502	0.34086	1.30294	1.02448	NA	NA	NA	NA	NA	NA	NA
chr9_128320800_128321400	0.463889	0.140952	0.988094	-0.243989	-2.37247	-0.0186241	0.328548	1.56588	1.23692	NA	NA	NA	NA	NA	NA	NA
chr9_128321400_128322000	0.227858	0.53161	0.504969	0.392404	-0.945279	-0.796725	0.318276	1.49239	1.17966	NA	NA	NA	NA	NA	NA	NA
chr9_128322000_128322600	0.306319	0.000280488	0.0321479	0.2031	-2.8472	1.15169	0.194912	0.686062	0.510763	0.0596565	0.129039	-3.99889	0.855313	-4.67536	0.000145508	0.013014
chr9_128322600_128323200	0.25742	0.000135839	0.016705	0.216274	-2.90381	1.24574	0.187078	0.657315	0.489404	0.0496603	0.0929536	-4.14954	0.8195	-5.06351	5.94048e-05	0.0104807
chr9_128325000_128325600	0.191401	0.0844725	0.0468756	-0.310562	-2.35801	-2.11598	0.23197	1.31823	1.01771	NA	NA	NA	NA	NA	NA	NA
chr9_128331600_128332200	0.920279	0.0019888	0.28506	-0.0244129	-4.37078	-1.09848	0.241741	1.28168	1.0079	NA	NA	NA	NA	NA	NA	NA
chr9_128332200_128332800	0.33825	0.000962601	0.411259	-0.249459	-4.09815	-0.725681	0.256041	1.11115	0.869975	NA	NA	NA	NA	NA	NA	NA
chr9_128332800_128333400	0.221362	0.00653123	0.449613	0.29084	-3.23934	-0.665781	0.232527	1.10228	0.868255	NA	NA	NA	NA	NA	NA	NA
chr9_128333400_128334000	0.531102	0.00396836	0.213277	0.135665	-4.02423	-1.24278	0.213918	1.28192	0.975806	NA	NA	NA	NA	NA	NA	NA
chr9_128337600_128338200	0.195933	0.138945	0.089751	-0.363654	-2.65223	-2.26126	0.27449	1.74134	1.2866	NA	NA	NA	NA	NA	NA	NA
chr9_128338200_128338800	0.324775	0.151323	0.0740389	-0.263306	-2.44169	-2.26419	0.2627	1.6552	1.22009	NA	NA	NA	NA	NA	NA	NA
chr9_128338800_128339400	0.106766	0.528254	0.283071	-0.443678	-0.938472	-1.19363	0.266239	1.46952	1.0906	NA	NA	NA	NA	NA	NA	NA
chr9_128340000_128340600	0.928068	0.0109174	0.0792906	0.0215057	-2.7248	-1.42639	0.236089	0.999393	0.783261	NA	NA	NA	NA	NA	NA	NA
chr9_128340600_128341200	0.887987	0.0444377	0.000401838	0.0278467	-2.69252	-3.81363	0.19591	1.27943	0.9495	NA	NA	NA	NA	NA	NA	NA
chr9_128341200_128341800	0.331514	0.334169	0.0153892	-0.240652	-1.34039	-2.72159	0.243525	1.36399	1.05457	NA	NA	NA	NA	NA	NA	NA
chr9_128343600_128344200	0.225733	0.0544147	0.00882947	-0.27198	-2.53661	-2.75516	0.219567	1.26347	0.978765	NA	NA	NA	NA	NA	NA	NA
chr9_128344800_128345400	0.39821	0.0333615	0.00199172	-0.180933	-2.55301	-3.0583	0.210893	1.14081	0.896958	NA	NA	NA	NA	NA	NA	NA
chr9_128345400_128346000	0.139981	0.119212	0.000342453	-0.301138	-2.07421	-3.89874	0.198253	1.29052	0.956516	NA	NA	NA	NA	NA	NA	NA
chr9_128346000_128346600	0.703179	0.0710859	0.00451588	0.0760878	-2.23099	-2.7806	0.197654	1.18911	0.900551	NA	NA	NA	NA	NA	NA	NA
chr9_128347800_128348400	0.967526	0.00582173	0.00816913	-0.00912537	-3.00105	-2.23896	0.222153	1.00522	0.78641	NA	NA	NA	NA	NA	NA	NA
chr9_128348400_128349000	0.826807	0.00848972	0.127281	0.0554479	-2.68429	-1.14644	0.25106	0.948121	0.729488	NA	NA	NA	NA	NA	NA	NA
chr9_128349000_128349600	0.193435	0.000648532	0.125691	-0.308116	-4.02301	-1.29532	0.231232	1.04839	0.820627	NA	NA	NA	NA	NA	NA	NA
chr9_128349600_128350200	0.463223	0.0687781	0.00058129	-0.160408	-2.0483	-3.30842	0.215675	1.08223	0.853028	NA	NA	NA	NA	NA	NA	NA
chr9_128350200_128350800	0.218055	0.00891239	0.00131573	-0.239075	-3.23951	-3.15677	0.189737	1.15241	0.884449	NA	NA	NA	NA	NA	NA	NA
chr9_128352000_128352600	0.564026	0.0442511	0.000726398	0.113841	-2.52908	-3.4603	0.194999	1.20063	0.91189	NA	NA	NA	NA	NA	NA	NA
chr9_128352600_128353200	0.881841	0.0916642	0.0125084	0.0397459	-1.81074	-2.14223	0.264977	1.03672	0.802598	NA	NA	NA	NA	NA	NA	NA
chr9_128353200_128353800	0.998067	0.961266	0.514115	-0.000690448	-0.0497936	-0.503732	0.282459	1.01616	0.762262	NA	NA	NA	NA	NA	NA	NA
chr9_128353800_128354400	0.960779	0.0224541	0.446076	-0.0115682	-2.57316	-0.645829	0.233148	1.06499	0.83563	NA	NA	NA	NA	NA	NA	NA
chr9_128354400_128355000	0.972665	0.00091779	0.12396	0.00666687	-4.08037	-1.34864	0.192831	1.10093	0.850324	NA	NA	NA	NA	NA	NA	NA
chr9_128355000_128355600	0.896814	0.158475	0.00629679	-0.0377787	-1.71933	-2.75026	0.288675	1.18666	0.931148	NA	NA	NA	NA	NA	NA	NA
chr9_128355600_128356200	0.598433	0.00733536	0.0967427	-0.152193	-3.14934	-1.44281	0.285694	1.08924	0.839577	NA	NA	NA	NA	NA	NA	NA
chr9_128356800_128357400	0.629208	0.0436579	0.192217	0.114373	-2.80412	-1.36239	0.234275	1.32719	1.01955	NA	NA	NA	NA	NA	NA	NA
chr9_128357400_128358000	0.559271	0.00475974	0.0402449	0.122888	-3.96541	-2.09842	0.207938	1.2931	0.975538	NA	NA	NA	NA	NA	NA	NA
chr9_128358000_128358600	0.529178	0.0159511	0.00101914	0.119801	-3.16131	-3.33295	0.188015	1.23232	0.909018	NA	NA	NA	NA	NA	NA	NA
chr9_128359800_128360400	0.656424	0.0058998	0.0293148	0.0932528	-3.58664	-2.13178	0.20739	1.20355	0.928146	NA	NA	NA	NA	NA	NA	NA
chr9_128360400_128361000	0.964287	0.0198881	0.00286881	-0.00907041	-2.84993	-2.92475	0.200776	1.15403	0.895137	NA	NA	NA	NA	NA	NA	NA
chr9_128361000_128361600	0.0879214	0.10956	0.00284928	-0.356153	-2.02104	-3.03698	0.201423	1.22287	0.928723	NA	NA	NA	NA	NA	NA	NA
chr9_128361600_128362200	0.498926	0.138958	0.526996	-0.231939	-1.82539	0.57301	0.338559	1.19851	0.894505	0.29153	0.540599	-2.3984	1.49552	-1.60373	0.12445	0.0711208
chr9_128362200_128362800	0.0217571	0.0358243	0.0460817	-0.561484	-2.98217	-2.16256	0.231058	1.35239	1.03607	NA	NA	NA	NA	NA	NA	NA
chr9_128363400_128364000	0.425232	0.019371	0.144176	-0.173825	-2.84446	-1.35112	0.214817	1.14647	0.899287	NA	NA	NA	NA	NA	NA	NA
chr9_128364600_128365200	0.632728	0.00185176	0.00980386	0.108317	-4.56104	-2.85003	0.224179	1.32672	1.02836	NA	NA	NA	NA	NA	NA	NA
chr9_128365800_128366400	0.719893	0.673008	0.0331778	-0.102378	-0.7442	-2.89887	0.282626	1.74492	1.2939	NA	NA	NA	NA	NA	NA	NA
chr9_128366400_128367000	0.233394	0.620105	0.298697	0.484122	-1.10935	-1.79587	0.397481	2.21312	1.696	NA	NA	NA	NA	NA	NA	NA
chr9_128367000_128367600	0.32739	0.0747958	0.125339	-0.245859	-2.81916	-1.78224	0.246645	1.52335	1.12802	NA	NA	NA	NA	NA	NA	NA
chr9_128367600_128368200	0.269734	0.42117	0.0121527	-0.294846	-1.22778	-3.108	0.26186	1.50392	1.15913	NA	NA	NA	NA	NA	NA	NA
chr9_128368800_128369400	0.482537	0.655872	0.155628	0.223642	-0.624734	-1.58612	0.314237	1.38699	1.08696	NA	NA	NA	NA	NA	NA	NA
chr9_128369400_128370000	0.548054	0.972894	0.858288	-0.240874	0.0553036	-0.227845	0.396142	1.6131	1.26436	0.680475	0.684104	0.283149	2.04956	0.138151	0.891502	0.199259
chr9_128370600_128371200	0.939363	0.189535	0.717926	0.0198774	-1.57741	-0.337322	0.258966	1.17312	0.924419	NA	NA	NA	NA	NA	NA	NA
chr9_128371200_128371800	0.524092	0.728968	0.00497847	0.1676	0.3034	1.97077	0.259792	0.866894	0.646459	0.601881	0.0507185	-1.66737	1.08139	-1.54187	0.13878	0.0734391
chr9_128371800_128372400	0.46541	0.632729	0.117145	-0.189363	-0.63572	-1.6672	0.255869	1.31572	1.03121	NA	NA	NA	NA	NA	NA	NA
chr9_128377800_128378400	0.747927	0.0946888	0.0163514	-0.0738664	-2.33662	-2.62436	0.227591	1.35087	1.02729	NA	NA	NA	NA	NA	NA	NA
chr9_128378400_128379000	0.350064	0.0106442	0.147669	-0.200346	-3.41473	-1.40549	0.210813	1.24758	0.943932	NA	NA	NA	NA	NA	NA	NA
chr9_128379000_128379600	0.288919	0.000937552	0.0154086	-0.193612	-4.35782	-2.23923	0.179106	1.17836	0.867847	NA	NA	NA	NA	NA	NA	NA
chr9_128382000_128382600	0.0116642	0.435527	0.149913	-0.632007	-1.01299	-1.46392	0.234195	1.28046	0.988831	NA	NA	NA	NA	NA	NA	NA
chr9_128382600_128383200	0.0258921	0.13014	0.00874852	-0.440531	-1.86899	-2.49799	0.187243	1.19856	0.886203	NA	NA	NA	NA	NA	NA	NA
chr9_128383200_128383800	0.330337	0.108414	0.0496337	-0.227844	-2.3516	-2.16287	0.229995	1.41808	1.05409	NA	NA	NA	NA	NA	NA	NA
chr9_128383800_128384400	0.680397	0.00149111	2.37571e-05	0.0739187	-3.4349	-3.89181	0.177581	0.975479	0.769705	NA	NA	NA	NA	NA	NA	NA
chr9_128385600_128386200	0.942362	0.458642	0.797393	-0.0265437	1.00637	-0.272227	0.363846	1.33921	1.05035	0.467255	0.663437	1.2786	1.70198	0.751242	0.461256	0.123505
chr9_128386200_128386800	0.941755	0.346494	0.687781	0.0273084	1.24677	-0.401942	0.370424	1.30207	0.989847	0.405667	0.620023	1.64871	1.6356	1.00801	0.325488	0.102277
chr9_128386800_128387400	0.294862	0.0687084	0.0576691	-0.278536	-2.56292	-2.11425	0.260924	1.35377	1.0681	NA	NA	NA	NA	NA	NA	NA
chr9_128387400_128388000	0.821985	0.00333594	0.00224097	0.0447444	-3.79098	-3.0637	0.197013	1.18173	0.910766	NA	NA	NA	NA	NA	NA	NA
chr9_128388600_128389200	0.409782	0.0510738	0.128541	-0.216327	-2.89022	-1.73227	0.258514	1.41804	1.10606	NA	NA	NA	NA	NA	NA	NA
chr9_128389200_128389800	0.873762	0.307982	0.723221	0.0484299	-1.30013	-0.351061	0.30204	1.2521	0.981337	NA	NA	NA	NA	NA	NA	NA
chr9_128389800_128390400	0.414935	0.2252	0.351915	0.239334	-1.71311	-1.03099	0.289218	1.38135	1.0891	NA	NA	NA	NA	NA	NA	NA
chr9_128391000_128391600	0.636136	0.0486702	0.00242762	-0.0991068	-2.88875	-3.45249	0.207198	1.40145	1.03594	NA	NA	NA	NA	NA	NA	NA
chr9_128391600_128392200	0.0670871	0.000325427	0.00037378	-0.312216	-4.5024	-3.28338	0.163888	1.09951	0.812031	NA	NA	NA	NA	NA	NA	NA
chr9_128392200_128392800	0.918522	0.000929224	0.00212845	-0.0228143	-4.25194	-3.06388	0.221021	1.14868	0.905434	NA	NA	NA	NA	NA	NA	NA
chr9_128392800_128393400	0.990029	0.0168931	0.03097	0.00346476	-2.9191	-2.04893	0.274792	1.149	0.90187	NA	NA	NA	NA	NA	NA	NA
chr9_128393400_128394000	0.96351	0.0757414	0.0963223	-0.0121334	-2.74633	-1.98744	0.262851	1.48909	1.15497	NA	NA	NA	NA	NA	NA	NA
chr9_128397600_128398200	0.482297	0.00585747	0.019319	-0.167643	-3.50009	-2.29577	0.235423	1.17336	0.924878	NA	NA	NA	NA	NA	NA	NA
chr9_128400000_128400600	0.321664	0.0263939	0.0124829	0.226717	-2.46697	-2.20035	0.22472	1.05241	0.824104	NA	NA	NA	NA	NA	NA	NA
chr9_128400600_128401200	0.581819	0.228303	0.000762814	0.124575	-1.47444	-3.56783	0.223575	1.19708	0.944817	NA	NA	NA	NA	NA	NA	NA
chr9_128403600_128404200	0.0544939	0.539369	0.00438243	0.534663	-1.01312	-3.80681	0.266406	1.63041	1.22814	NA	NA	NA	NA	NA	NA	NA
chr9_128404800_128405400	0.472285	0.614412	0.176337	-0.209733	-0.525247	-1.07282	0.287852	1.03097	0.773402	NA	NA	NA	NA	NA	NA	NA
chr9_128405400_128406000	0.703416	0.713744	0.0496705	-0.099993	-0.349744	-1.44293	0.259971	0.943795	0.703341	NA	NA	NA	NA	NA	NA	NA
chr9_128406000_128406600	0.550345	0.042899	0.0345514	-0.159919	-3.41155	-2.71448	0.264527	1.6084	1.22176	NA	NA	NA	NA	NA	NA	NA
chr9_128406600_128407200	0.790786	0.135207	0.167854	-0.0800963	-2.46966	-1.77377	0.299047	1.60549	1.25283	NA	NA	NA	NA	NA	NA	NA
chr9_128409000_128409600	0.0754542	0.150323	6.55585e-05	-0.4031	-1.5447	-3.83136	0.218339	1.04448	0.817802	NA	NA	NA	NA	NA	NA	NA
chr9_128409600_128410200	0.207829	0.180826	0.0136573	-0.33689	-1.4492	-2.18103	0.261291	1.05595	0.828717	NA	NA	NA	NA	NA	NA	NA
chr9_128410200_128410800	0.836734	0.37549	0.853233	-0.0761242	-1.66353	-0.268454	0.365981	1.84718	1.4378	NA	NA	NA	NA	NA	NA	NA
chr9_128411400_128412000	0.998967	0.000454085	0.335264	-0.000312461	-4.4954	-0.870769	0.239165	1.1321	0.888145	NA	NA	NA	NA	NA	NA	NA
chr9_128412000_128412600	0.954259	0.036705	0.192599	0.0193057	-2.93355	-1.39665	0.333579	1.33716	1.04611	NA	NA	NA	NA	NA	NA	NA
chr9_128412600_128413200	0.297746	0.549108	0.00454366	-0.296995	0.685402	-2.73882	0.279916	1.13021	0.887726	0.514369	0.0485539	3.42422	1.43716	2.38263	0.0272253	0.0472045
chr9_128413200_128413800	0.400405	0.505816	0.211792	-0.251163	-1.14716	-1.61919	0.294137	1.70194	1.26712	NA	NA	NA	NA	NA	NA	NA
chr9_128413800_128414400	0.861508	0.150678	0.00763243	0.0418078	-2.16227	-3.17618	0.237453	1.46339	1.10475	NA	NA	NA	NA	NA	NA	NA
chr9_128415600_128416200	0.143296	0.108351	0.177778	-0.527471	-2.39699	1.56594	0.350277	1.44517	1.13278	0.273475	0.303518	-3.96293	1.83622	-2.1582	0.0432472	0.0533631
chr9_128418000_128418600	0.893129	0.674911	0.692315	-0.0472986	-0.655548	0.489157	0.348882	1.54664	1.22341	0.577433	0.621847	-1.1447	1.97202	-0.580474	0.568078	0.141236
chr9_128418600_128419200	0.352639	0.16268	0.0833928	0.226117	-1.90908	-1.85506	0.239227	1.33142	1.03325	NA	NA	NA	NA	NA	NA	NA
chr9_128419200_128419800	0.563729	0.208853	0.13925	0.172806	-1.78548	-1.65903	0.295775	1.38803	1.09012	NA	NA	NA	NA	NA	NA	NA
chr9_128419800_128420400	0.884417	0.756763	0.973349	0.0532569	-0.415876	-0.0345406	0.363025	1.3296	1.02471	NA	NA	NA	NA	NA	NA	NA
chr9_128420400_128421000	0.197666	0.014242	0.592533	-0.344479	-2.9114	-0.472165	0.261055	1.1138	0.872166	NA	NA	NA	NA	NA	NA	NA
chr9_128421000_128421600	0.138585	0.000744992	0.741278	-0.39637	-3.73671	-0.255289	0.259992	0.98721	0.765599	NA	NA	NA	NA	NA	NA	NA
chr9_128424000_128424600	0.630184	0.404745	0.49832	-0.150369	-1.00478	-0.639063	0.308888	1.18775	0.931509	NA	NA	NA	NA	NA	NA	NA
chr9_128424600_128425200	0.625465	0.888717	0.90518	0.163114	-0.176013	-0.117679	0.330485	1.24648	0.978995	NA	NA	NA	NA	NA	NA	NA
chr9_128425800_128426400	0.229987	0.0864049	0.264696	0.297535	-2.61918	-1.23298	0.242464	1.47381	1.08331	NA	NA	NA	NA	NA	NA	NA
chr9_128427000_128427600	0.271581	0.00917726	0.0146331	-0.231853	-3.40092	-2.43973	0.206727	1.21508	0.937509	NA	NA	NA	NA	NA	NA	NA
chr9_128427600_128428200	0.69828	0.0131254	0.116137	-0.0825128	-3.05228	-1.45451	0.21068	1.15236	0.897071	NA	NA	NA	NA	NA	NA	NA
chr9_128428200_128428800	0.251394	0.00710855	0.147711	-0.247	-3.17977	-1.28682	0.210899	1.0949	0.864327	NA	NA	NA	NA	NA	NA	NA
chr9_128428800_128429400	0.596436	0.00696833	0.383457	0.132034	-3.07563	-0.732311	0.246498	1.05607	0.827058	NA	NA	NA	NA	NA	NA	NA
chr9_128430600_128431200	0.32664	0.0324661	0.0151203	0.197338	-2.8568	-2.42013	0.197657	1.2695	0.935018	NA	NA	NA	NA	NA	NA	NA
chr9_128431200_128431800	0.453812	0.0908697	0.0013352	0.168376	-2.26975	-3.57161	0.22165	1.29617	1.00226	NA	NA	NA	NA	NA	NA	NA
chr9_128432400_128433000	0.603885	0.70241	0.178556	0.143539	-0.568525	-1.51105	0.273536	1.47284	1.09511	NA	NA	NA	NA	NA	NA	NA
chr9_128433600_128434200	0.365596	0.712174	0.118826	0.276413	0.399072	-1.30444	0.300555	1.07074	0.810705	0.594729	0.247096	1.70351	1.34303	1.26841	0.219219	0.0861047
chr9_128434200_128434800	0.525332	0.752031	0.0198695	0.160631	-0.295471	-1.74525	0.249742	0.926	0.706593	NA	NA	NA	NA	NA	NA	NA
chr9_128434800_128435400	0.707879	0.00159805	0.00546455	0.0765282	-4.77082	-3.02568	0.202163	1.36518	1.00486	NA	NA	NA	NA	NA	NA	NA
chr9_128435400_128436000	0.482848	0.0248726	0.054512	-0.179744	-2.72181	-1.80311	0.252738	1.14811	0.898505	NA	NA	NA	NA	NA	NA	NA
chr9_128438400_128439000	0.180146	0.0641369	0.0829399	-0.36032	-2.47859	-1.82365	0.262122	1.28603	1.01418	NA	NA	NA	NA	NA	NA	NA
chr9_128439000_128439600	0.569534	0.238624	0.365813	-0.186543	-1.89784	-1.14428	0.324129	1.57613	1.24479	NA	NA	NA	NA	NA	NA	NA
chr9_128440200_128440800	0.700999	0.0187676	0.0971945	-0.0915307	-3.85962	-1.94969	0.235945	1.54701	1.13615	NA	NA	NA	NA	NA	NA	NA
chr9_128440800_128441400	0.659166	0.0113743	0.0395645	-0.101183	-4.03515	-2.36947	0.226967	1.4894	1.09748	NA	NA	NA	NA	NA	NA	NA
chr9_128442000_128442600	0.250557	0.14589	0.174912	0.294103	-2.34144	-1.60403	0.250663	1.56535	1.15242	NA	NA	NA	NA	NA	NA	NA
chr9_128443800_128444400	0.889758	0.172517	0.225586	0.0335028	-1.60356	-1.12017	0.239515	1.14547	0.904009	NA	NA	NA	NA	NA	NA	NA
chr9_128444400_128445000	0.535408	0.0159148	3.92469e-05	-0.107747	-2.99826	-4.17918	0.171706	1.16832	0.857677	NA	NA	NA	NA	NA	NA	NA
chr9_128445000_128445600	0.751535	0.00583689	0.0569315	-0.0724958	-3.44801	-1.81118	0.226731	1.15534	0.912101	NA	NA	NA	NA	NA	NA	NA
chr9_128445600_128446200	0.314201	0.114518	0.823232	0.308123	-2.30639	0.252406	0.30065	1.41586	1.11934	0.277274	0.672446	-2.5588	1.80488	-1.41771	0.171669	0.0787266
chr9_128446200_128446800	0.547097	0.00318569	0.0789815	0.209506	3.48693	1.48218	0.343726	1.08082	0.813006	0.113418	0.201334	2.00475	1.35246	1.48229	0.153848	0.0759611
chr9_128446800_128447400	0.963022	0.376606	0.734843	-0.0161356	1.13015	0.338642	0.344938	1.25789	0.989945	0.422903	0.639671	0.791508	1.60071	0.494472	0.626361	0.151206
chr9_128453400_128454000	0.365872	0.808792	0.0870636	0.224131	0.266715	-1.52181	0.24385	1.09183	0.858208	0.633194	0.21129	1.78853	1.38874	1.28787	0.212493	0.085063
chr9_128454000_128454600	0.734693	0.473601	0.0289272	0.0830428	-0.845816	-2.11372	0.242614	1.16434	0.917877	NA	NA	NA	NA	NA	NA	NA
chr9_128454600_128455200	0.741703	0.951555	0.0417205	-0.102044	0.0734152	-2.00606	0.306548	1.19763	0.939967	0.676078	0.146872	2.07947	1.52245	1.36587	0.187144	0.0811798
chr9_128455200_128455800	0.744439	0.590758	0.206146	0.0973036	-0.613834	-1.1342	0.295558	1.12841	0.876335	NA	NA	NA	NA	NA	NA	NA
chr9_128455800_128456400	0.753805	0.0527761	0.45943	0.0862516	-1.99948	-0.560635	0.272328	0.988658	0.747381	NA	NA	NA	NA	NA	NA	NA
chr9_128456400_128457000	0.543677	0.00227852	0.00125264	0.120523	-3.9218	-3.24295	0.19605	1.16811	0.903839	NA	NA	NA	NA	NA	NA	NA
chr9_128457000_128457600	0.197321	0.041505	0.268526	0.350003	-2.5061	-1.03654	0.265031	1.17293	0.918205	NA	NA	NA	NA	NA	NA	NA
chr9_128459400_128460000	0.359703	0.0221006	0.0202393	0.201334	-3.35073	-2.51973	0.216207	1.3828	1.0235	NA	NA	NA	NA	NA	NA	NA
chr9_128460000_128460600	0.55913	0.0408571	0.28162	0.160024	-2.79828	-1.12898	0.270677	1.30518	1.02836	NA	NA	NA	NA	NA	NA	NA
chr9_128460600_128461200	0.509108	0.0244227	0.135214	0.191375	-3.34713	-1.70369	0.286155	1.40705	1.10757	NA	NA	NA	NA	NA	NA	NA
chr9_128462400_128463000	0.0392718	0.337077	0.19423	-0.546475	-1.46675	-1.49654	0.252709	1.50174	1.12518	NA	NA	NA	NA	NA	NA	NA
chr9_128464800_128465400	0.832306	0.779187	0.178439	-0.0641053	0.41402	-1.58287	0.299936	1.46248	1.14684	0.622492	0.304102	1.99689	1.85852	1.07445	0.295411	0.0976364
chr9_128465400_128466000	0.235768	0.822176	0.400083	-0.444723	-0.465578	-1.2971	0.367038	2.05221	1.51798	NA	NA	NA	NA	NA	NA	NA
chr9_128469000_128469600	0.316718	0.107135	0.136589	0.254979	-1.74752	-1.26013	0.250116	1.0498	0.822207	NA	NA	NA	NA	NA	NA	NA
chr9_128472600_128473200	0.312937	0.00455746	0.0248897	-0.222242	-4.33462	-2.46942	0.216276	1.40552	1.04179	NA	NA	NA	NA	NA	NA	NA
chr9_128473200_128473800	0.120932	0.00172286	0.0319134	-0.30677	-3.66807	-1.86519	0.191792	1.0584	0.825968	NA	NA	NA	NA	NA	NA	NA
chr9_128477400_128478000	0.861481	0.213559	0.358885	0.0510951	-2.06245	-1.15444	0.290145	1.62042	1.23758	NA	NA	NA	NA	NA	NA	NA
chr9_128478000_128478600	0.588165	0.391521	0.357972	-0.175977	-1.57567	-1.27356	0.321239	1.81043	1.36265	NA	NA	NA	NA	NA	NA	NA
chr9_128478600_128479200	0.613846	0.182832	0.0193444	-0.120315	-1.70279	-2.42245	0.235777	1.24663	0.976138	NA	NA	NA	NA	NA	NA	NA
chr9_128482200_128482800	0.233636	0.166065	0.0163501	0.288471	-2.1837	-2.89602	0.236971	1.53565	1.13361	NA	NA	NA	NA	NA	NA	NA
chr9_128482800_128483400	0.608203	0.0772575	0.000897472	0.104382	-2.4292	-3.62438	0.201328	1.32434	0.975668	NA	NA	NA	NA	NA	NA	NA
chr9_128483400_128484000	0.214741	0.595543	0.0356365	0.32602	-0.86213	-2.61647	0.256828	1.60561	1.18525	NA	NA	NA	NA	NA	NA	NA
chr9_128484000_128484600	0.300711	0.00335289	0.0342561	-0.218375	-4.02228	-2.11875	0.207108	1.25461	0.951935	NA	NA	NA	NA	NA	NA	NA
chr9_128485200_128485800	0.715611	0.0150077	0.0827241	-0.0797685	-2.83898	-1.55646	0.216739	1.09549	0.864945	NA	NA	NA	NA	NA	NA	NA
chr9_128487000_128487600	0.848223	0.241648	0.701407	0.0607088	-1.37368	-0.348312	0.314284	1.14837	0.89916	NA	NA	NA	NA	NA	NA	NA
chr9_128487600_128488200	0.420081	0.690405	0.655402	0.258621	-0.449718	-0.386675	0.316038	1.11744	0.857213	NA	NA	NA	NA	NA	NA	NA
chr9_128494200_128494800	0.776922	0.0881858	0.384293	-0.0766807	-2.07734	-0.814994	0.26804	1.17587	0.922079	NA	NA	NA	NA	NA	NA	NA
chr9_128494800_128495400	0.246996	0.125288	0.0537345	-0.249753	-1.76934	-1.75939	0.21123	1.11969	0.873698	NA	NA	NA	NA	NA	NA	NA
chr9_128498400_128499000	0.589381	0.00030492	0.000490718	-0.0890503	-4.61518	-3.24217	0.163092	1.12044	0.822495	NA	NA	NA	NA	NA	NA	NA
chr9_128499000_128499600	0.884119	0.000793531	0.0388996	-0.029839	-4.42326	-1.97351	0.202871	1.17599	0.910749	NA	NA	NA	NA	NA	NA	NA
chr9_128504400_128505000	0.557514	0.0291458	0.451451	0.184194	-3.01574	-0.784762	0.310277	1.31152	1.02763	NA	NA	NA	NA	NA	NA	NA
chr9_128507400_128508000	0.67993	0.0945008	0.384195	0.106211	-2.70121	-1.01887	0.254764	1.56072	1.15251	NA	NA	NA	NA	NA	NA	NA
chr9_128518200_128518800	0.678301	0.327005	0.930332	0.111068	-1.27377	-0.0838442	0.26498	1.27681	0.950433	NA	NA	NA	NA	NA	NA	NA
chr9_128519400_128520000	0.833534	0.00514248	0.0108217	-0.0425089	-3.24601	-2.29796	0.200381	1.06934	0.841699	NA	NA	NA	NA	NA	NA	NA
chr9_128523600_128524200	0.313339	0.224801	0.00214803	0.197199	-1.53717	-3.07795	0.192068	1.23838	0.910549	NA	NA	NA	NA	NA	NA	NA
chr9_128526000_128526600	0.649277	0.934609	0.112679	-0.119061	-0.114062	-1.73398	0.258995	1.37777	1.05882	NA	NA	NA	NA	NA	NA	NA
chr9_128527800_128528400	0.880792	0.143021	0.327793	-0.0416289	-2.06077	-1.0756	0.275068	1.36752	1.07996	NA	NA	NA	NA	NA	NA	NA
chr9_128530200_128530800	0.62476	0.468173	0.03445	0.131501	-1.02929	-2.43942	0.265888	1.39952	1.09729	NA	NA	NA	NA	NA	NA	NA
chr9_128530800_128531400	0.768917	0.699982	0.117645	-0.0915761	-0.588044	-1.92605	0.308694	1.51043	1.19303	NA	NA	NA	NA	NA	NA	NA
chr9_128531400_128532000	0.0949325	0.416245	0.457719	0.505779	-1.20567	-0.863707	0.292633	1.46111	1.14699	NA	NA	NA	NA	NA	NA	NA
chr9_128533800_128534400	0.00568841	0.107963	0.0201634	0.629514	-1.84958	-2.14836	0.2102	1.11385	0.872069	NA	NA	NA	NA	NA	NA	NA
chr9_128535000_128535600	0.14128	0.864764	0.3676	-0.553954	-0.354464	-1.39005	0.365936	2.06222	1.51789	NA	NA	NA	NA	NA	NA	NA
chr9_128542800_128543400	0.925185	0.0354536	0.00814702	0.0201418	-3.00585	-2.87241	0.212569	1.36017	1.00851	NA	NA	NA	NA	NA	NA	NA
chr9_128543400_128544000	0.873934	0.0122095	0.00200762	0.030456	-3.30808	-3.11317	0.190205	1.23465	0.913877	NA	NA	NA	NA	NA	NA	NA
chr9_128545800_128546400	0.14727	0.177383	0.262894	0.383645	-1.91387	-1.22469	0.257395	1.38317	1.07188	NA	NA	NA	NA	NA	NA	NA
chr9_128546400_128547000	0.324926	0.267425	0.305411	0.318381	-1.98415	-1.41094	0.317749	1.7535	1.35147	NA	NA	NA	NA	NA	NA	NA
chr9_128551800_128552400	0.289122	0.0929478	0.00954625	-0.294149	-2.3165	-2.9143	0.272227	1.3318	1.04735	NA	NA	NA	NA	NA	NA	NA
chr9_128552400_128553000	0.267289	0.0356588	0.633282	-0.396199	-2.95969	-0.503961	0.350041	1.3409	1.04473	NA	NA	NA	NA	NA	NA	NA
chr9_128553000_128553600	0.0479136	0.498977	0.605713	-0.732734	-1.07166	-0.640595	0.354194	1.56448	1.22698	NA	NA	NA	NA	NA	NA	NA
chr9_128559600_128560200	0.310638	0.343748	0.0201044	-0.229661	-1.22096	-2.40831	0.222417	1.26776	0.977078	NA	NA	NA	NA	NA	NA	NA
chr9_128563800_128564400	0.496093	0.368884	0.373159	0.202219	-1.60766	-1.17943	0.293222	1.7603	1.30316	NA	NA	NA	NA	NA	NA	NA
chr9_128568600_128569200	0.377814	0.702817	0.102739	-0.247597	-0.609649	-1.98327	0.276292	1.58166	1.17572	NA	NA	NA	NA	NA	NA	NA
chr9_128572200_128572800	0.906171	0.141219	0.010789	-0.0241461	-1.97454	-2.62214	0.20301	1.30416	0.959989	NA	NA	NA	NA	NA	NA	NA
chr9_128572800_128573400	0.552927	0.115294	0.313968	-0.147232	-2.37314	-1.11018	0.245137	1.4601	1.08273	NA	NA	NA	NA	NA	NA	NA
chr9_128573400_128574000	0.0394468	0.383902	0.110678	0.572454	-1.24096	-1.80582	0.264977	1.40285	1.09625	NA	NA	NA	NA	NA	NA	NA
chr9_128577000_128577600	0.514805	0.275771	0.0353164	-0.147576	-1.49533	-2.23269	0.223686	1.34524	1.00949	NA	NA	NA	NA	NA	NA	NA
chr9_128580600_128581200	0.0812818	0.0703874	0.531597	0.454618	-2.63524	-0.674176	0.251383	1.40089	1.06434	NA	NA	NA	NA	NA	NA	NA
chr9_128583600_128584200	0.213373	0.478219	0.160785	0.368699	-1.21765	-1.80029	0.289559	1.69401	1.24969	NA	NA	NA	NA	NA	NA	NA
chr9_128595600_128596200	0.471316	0.187666	0.557974	-0.227063	-1.8357	0.633676	0.310949	1.35927	1.06869	0.318958	0.557302	-2.46937	1.72908	-1.42814	0.168681	0.0782411
chr9_128596200_128596800	0.591826	0.197147	0.647705	-0.177045	-1.89742	0.521526	0.326405	1.43621	1.12903	0.324447	0.602416	-2.41895	1.82686	-1.3241	0.200403	0.0831816
chr9_128596800_128597400	0.760904	0.0131742	0.0831617	0.0658721	-3.35007	-1.73107	0.214372	1.26555	0.963424	NA	NA	NA	NA	NA	NA	NA
chr9_128603400_128604000	0.695072	0.0787991	0.00434356	0.0893122	-2.54103	-3.25918	0.22551	1.39291	1.05026	NA	NA	NA	NA	NA	NA	NA
chr9_128605200_128605800	0.940374	0.929242	0.233764	0.0225957	-0.108592	-1.15739	0.299382	1.21194	0.951031	NA	NA	NA	NA	NA	NA	NA
chr9_128605800_128606400	0.998789	0.472209	0.987301	-0.000523198	0.980305	0.0169496	0.341773	1.3452	1.05548	0.474474	0.717238	0.963356	1.70986	0.563414	0.579416	0.143131
chr9_128607600_128608200	0.572177	0.00566656	0.334174	0.143762	-2.93155	-0.746145	0.251524	0.978363	0.759292	NA	NA	NA	NA	NA	NA	NA
chr9_128608800_128609400	0.344007	0.668977	0.407205	-0.253136	-0.409055	-0.613794	0.262983	0.946666	0.72942	NA	NA	NA	NA	NA	NA	NA
chr9_128611200_128611800	0.344213	0.268404	0.0108169	0.231652	-1.60915	-2.95584	0.240768	1.42507	1.08259	NA	NA	NA	NA	NA	NA	NA
chr9_128615400_128616000	0.861471	0.00780289	0.729132	-0.0546207	-3.4014	0.325107	0.310143	1.18683	0.929504	0.14311	0.637083	-3.72651	1.5075	-2.47198	0.02254	0.0450102
chr9_128616000_128616600	0.025641	0.363917	0.0962281	0.588968	-1.26943	-1.82762	0.249871	1.37541	1.06178	NA	NA	NA	NA	NA	NA	NA
chr9_128617200_128617800	0.709745	0.0387792	0.0851186	-0.117815	-2.76011	-1.7828	0.313333	1.27291	0.998842	NA	NA	NA	NA	NA	NA	NA
chr9_128617800_128618400	0.790449	0.107114	0.112303	-0.0735378	-1.69606	-1.28428	0.274108	1.01882	0.783356	NA	NA	NA	NA	NA	NA	NA
chr9_128618400_128619000	0.644303	0.231184	0.0222966	0.108859	-1.77487	-2.61218	0.233238	1.45017	1.07975	NA	NA	NA	NA	NA	NA	NA
chr9_128619000_128619600	0.211302	0.074825	0.0167705	0.272122	-2.40637	-2.49589	0.212719	1.30043	0.981196	NA	NA	NA	NA	NA	NA	NA
chr9_128619600_128620200	0.409582	0.000478882	0.279742	0.166456	-4.18202	-0.916007	0.198831	1.05847	0.831047	NA	NA	NA	NA	NA	NA	NA
chr9_128620800_128621400	0.063667	0.876825	0.0164734	0.432411	-0.18941	-2.39202	0.223937	1.21092	0.937516	NA	NA	NA	NA	NA	NA	NA
chr9_128621400_128622000	0.130074	0.123748	0.191031	0.466723	-3.00422	-1.86329	0.299251	1.89307	1.39057	NA	NA	NA	NA	NA	NA	NA
chr9_128622600_128623200	0.347047	0.371594	0.881523	0.312061	-1.40076	0.173836	0.326283	1.54259	1.15578	0.419992	0.691168	-1.57459	1.92754	-0.816893	0.423614	0.117398
chr9_128623800_128624400	0.284585	0.496146	0.0111025	0.294722	-1.14221	-3.3922	0.270148	1.65644	1.24741	NA	NA	NA	NA	NA	NA	NA
chr9_128624400_128625000	0.114562	0.0590016	0.00272809	0.396787	-2.22955	-2.91691	0.243614	1.13272	0.88738	NA	NA	NA	NA	NA	NA	NA
chr9_128625000_128625600	0.899238	0.109741	0.278133	-0.0375135	-2.36322	-1.24939	0.293585	1.43068	1.12964	NA	NA	NA	NA	NA	NA	NA
chr9_128625600_128626200	0.0590318	0.0298892	0.688524	0.543057	-2.87063	-0.398734	0.275935	1.25464	0.984426	NA	NA	NA	NA	NA	NA	NA
chr9_128626200_128626800	0.498279	0.190933	0.101638	-0.237112	-1.66316	1.63891	0.345585	1.24093	0.968312	0.320797	0.228389	-3.30208	1.57402	-2.09786	0.0488258	0.0550392
chr9_128626800_128627400	0.93789	0.26594	0.705131	-0.0275406	-1.45288	0.377734	0.350279	1.27992	0.988079	0.362732	0.626969	-1.83062	1.61694	-1.13215	0.270964	0.093919
chr9_128627400_128628000	0.455911	0.0935793	0.117816	0.216998	-1.88297	-1.34665	0.287002	1.08475	0.834538	NA	NA	NA	NA	NA	NA	NA
chr9_128628000_128628600	0.778421	0.414587	0.306404	-0.105753	-1.11939	-1.05107	0.372233	1.35167	1.00888	NA	NA	NA	NA	NA	NA	NA
chr9_128628600_128629200	0.898104	0.189573	0.000503466	0.0341419	-1.68417	-3.85283	0.264208	1.25263	0.979795	NA	NA	NA	NA	NA	NA	NA
chr9_128629200_128629800	0.733258	8.13729e-05	0.00473981	0.0705536	-5.13652	-2.69921	0.204972	1.11523	0.879714	NA	NA	NA	NA	NA	NA	NA
chr9_128629800_128630400	0.15786	0.00919154	0.232975	-0.366375	-3.32353	-1.13821	0.252481	1.18771	0.933651	NA	NA	NA	NA	NA	NA	NA
chr9_128632200_128632800	0.714982	0.000462499	0.000572558	0.0683614	-4.19029	-3.21776	0.185315	1.05709	0.82844	NA	NA	NA	NA	NA	NA	NA
chr9_128632800_128633400	0.972902	0.0373373	0.636365	-0.0104437	-2.38285	0.388838	0.304711	1.09007	0.81348	0.211687	0.597222	-2.77168	1.36015	-2.03778	0.0550187	0.0568651
chr9_128633400_128634000	0.712818	0.102048	0.161376	0.119595	-2.13535	-1.4138	0.321638	1.26321	0.982837	NA	NA	NA	NA	NA	NA	NA
chr9_128634000_128634600	0.539958	0.311184	0.0023595	-0.161608	-1.14097	-2.90254	0.260456	1.10625	0.868037	NA	NA	NA	NA	NA	NA	NA
chr9_128634600_128635200	0.5459	0.800344	0.00589152	-0.164842	-0.273049	-2.50233	0.269637	1.06945	0.839532	NA	NA	NA	NA	NA	NA	NA
chr9_128635200_128635800	0.464896	0.300563	0.102734	-0.188082	-0.996909	-1.22358	0.253841	0.945181	0.725349	NA	NA	NA	NA	NA	NA	NA
chr9_128635800_128636400	0.555755	0.574933	0.126395	-0.166261	-0.568659	-1.18549	0.278815	1.00214	0.752504	NA	NA	NA	NA	NA	NA	NA
chr9_128636400_128637000	0.1008	0.000844427	0.00666038	-0.361192	-4.18005	-2.58551	0.212852	1.11831	0.882193	NA	NA	NA	NA	NA	NA	NA
chr9_128637000_128637600	0.328119	0.0976983	0.00297858	-0.209783	-2.31748	-3.26267	0.210778	1.35261	1.00309	NA	NA	NA	NA	NA	NA	NA
chr9_128637600_128638200	0.736138	0.394784	0.0229291	-0.083965	-1.23568	-2.63254	0.246708	1.42975	1.09376	NA	NA	NA	NA	NA	NA	NA
chr9_128639400_128640000	0.827067	0.418719	0.0366468	0.0505191	-1.15109	-2.27041	0.229093	1.40248	1.03454	NA	NA	NA	NA	NA	NA	NA
chr9_128640600_128641200	0.127132	0.00174915	0.232359	-0.337726	-4.27419	-1.16319	0.21481	1.23538	0.952854	NA	NA	NA	NA	NA	NA	NA
chr9_128641200_128641800	0.638587	0.722429	0.0373439	0.15409	-0.455448	-2.16466	0.324515	1.26933	0.990294	NA	NA	NA	NA	NA	NA	NA
chr9_128641800_128642400	0.267556	0.0269275	0.000838489	0.219993	-2.97407	-3.52203	0.194475	1.27362	0.941596	NA	NA	NA	NA	NA	NA	NA
chr9_128642400_128643000	0.284447	0.00136162	0.0355898	0.213997	-4.24484	-2.00191	0.196097	1.19369	0.906606	NA	NA	NA	NA	NA	NA	NA
chr9_128643000_128643600	0.0550349	0.107366	0.0778423	0.47981	-1.92786	-1.67251	0.239645	1.15893	0.913716	NA	NA	NA	NA	NA	NA	NA
chr9_128643600_128644200	0.679615	0.381542	0.0629082	0.103656	-1.13312	-1.94417	0.248376	1.27451	1.00377	NA	NA	NA	NA	NA	NA	NA
chr9_128647200_128647800	0.644479	0.103636	0.393304	-0.13407	-2.62224	-1.04915	0.287406	1.55876	1.21008	NA	NA	NA	NA	NA	NA	NA
chr9_128653200_128653800	0.268399	0.287793	0.0083948	0.312808	1.51678	-3.12176	0.277022	1.3998	1.10083	0.374402	0.0656549	4.63854	1.7808	2.60475	0.016952	0.0418202
chr9_128655000_128655600	0.18562	0.879992	0.171541	0.35178	-0.216066	-1.47505	0.259235	1.4181	1.05119	NA	NA	NA	NA	NA	NA	NA
chr9_128655600_128656200	0.435763	0.804886	0.08008	-0.211903	-0.368364	-2.06859	0.267994	1.47711	1.13906	NA	NA	NA	NA	NA	NA	NA
chr9_128656200_128656800	0.954348	8.05666e-05	0.423955	0.0125904	-3.96161	-0.545773	0.217966	0.859455	0.672598	NA	NA	NA	NA	NA	NA	NA
chr9_128656800_128657400	0.894889	0.00552154	0.421619	-0.0400003	-3.45766	-0.725455	0.300019	1.14993	0.889491	NA	NA	NA	NA	NA	NA	NA
chr9_128659200_128659800	0.393793	0.350253	0.080249	0.218553	-1.23615	-1.85651	0.252341	1.30125	1.02288	NA	NA	NA	NA	NA	NA	NA
chr9_128659800_128660400	0.302158	0.275396	0.115354	0.309408	-1.97637	-2.15768	0.294342	1.77657	1.32777	NA	NA	NA	NA	NA	NA	NA
chr9_128660400_128661000	0.367525	0.141173	0.0281838	0.212207	-2.22787	-2.50795	0.231687	1.4713	1.08354	NA	NA	NA	NA	NA	NA	NA
chr9_128661000_128661600	0.92373	0.11584	0.0128497	-0.0234852	-2.60147	-3.13022	0.243111	1.6031	1.17778	NA	NA	NA	NA	NA	NA	NA
chr9_128662200_128662800	0.735527	0.881078	0.184526	0.0965846	0.227749	-1.55252	0.283104	1.50852	1.14115	0.65707	0.309599	1.78027	1.89153	0.941181	0.357842	0.107145
chr9_128662800_128663400	0.138416	0.244113	0.0574391	-0.358867	-1.68294	-2.08276	0.235288	1.41447	1.05115	NA	NA	NA	NA	NA	NA	NA
chr9_128665200_128665800	0.294479	0.0572843	0.00371423	0.219788	-2.53573	-3.05538	0.205725	1.27892	0.965214	NA	NA	NA	NA	NA	NA	NA
chr9_128665800_128666400	0.979094	0.810882	0.065686	0.00727575	-0.367525	-2.2485	0.275181	1.52147	1.17383	NA	NA	NA	NA	NA	NA	NA
chr9_128666400_128667000	0.763269	0.205505	0.158859	-0.0822905	-1.67415	-1.47268	0.270568	1.29164	1.0174	NA	NA	NA	NA	NA	NA	NA
chr9_128667600_128668200	0.255903	0.788145	0.349816	0.362652	-0.44074	-1.14412	0.312673	1.62451	1.20326	NA	NA	NA	NA	NA	NA	NA
chr9_128675400_128676000	0.805816	0.475578	0.0974287	-0.0680281	-1.17698	-2.0526	0.274123	1.62755	1.19699	NA	NA	NA	NA	NA	NA	NA
chr9_128682600_128683200	0.752818	0.0133889	0.00723655	-0.0580502	-3.0829	-2.50253	0.182528	1.16765	0.863873	NA	NA	NA	NA	NA	NA	NA
chr9_128684400_128685000	0.431093	0.20066	0.250769	0.23897	-1.83838	-1.29384	0.299138	1.40277	1.10324	NA	NA	NA	NA	NA	NA	NA
chr9_128685000_128685600	0.270992	0.0733746	0.382265	0.332579	-3.04541	-1.1312	0.296165	1.63706	1.27432	NA	NA	NA	NA	NA	NA	NA
chr9_128685600_128686200	0.713291	0.995827	0.0420496	0.108807	0.00617642	-1.95911	0.293132	1.17053	0.919559	0.684906	0.147343	1.96529	1.48854	1.32028	0.201652	0.0833859
chr9_128686200_128686800	0.993823	0.0612778	0.0639379	0.00176713	-2.62934	-1.96119	0.226224	1.34854	1.01676	NA	NA	NA	NA	NA	NA	NA
chr9_128688600_128689200	0.288763	0.0287794	0.24127	-0.285956	-2.79139	-1.13553	0.264443	1.21093	0.948499	NA	NA	NA	NA	NA	NA	NA
chr9_128689200_128689800	0.113839	0.253179	0.0284899	-0.387616	-1.37853	-2.15354	0.237487	1.18159	0.932381	NA	NA	NA	NA	NA	NA	NA
chr9_128691600_128692200	0.402762	0.751331	0.234056	-0.228171	-0.462039	-1.31533	0.268569	1.4438	1.0815	NA	NA	NA	NA	NA	NA	NA
chr9_128698200_128698800	0.703959	0.35577	0.476206	-0.107152	-1.44588	-0.83027	0.279122	1.53985	1.14977	NA	NA	NA	NA	NA	NA	NA
chr9_128700000_128700600	0.655653	0.980921	0.208929	0.120018	0.0274155	-1.1446	0.266273	1.13619	0.889962	0.681967	0.330241	1.17202	1.44325	0.812071	0.426311	0.117838
chr9_128701800_128702400	0.33794	0.00495576	0.00716297	0.196445	-3.41809	-2.53411	0.201496	1.12054	0.873511	NA	NA	NA	NA	NA	NA	NA
chr9_128702400_128703000	0.721606	0.00471805	0.0539641	-0.0802482	-3.30223	-1.70304	0.222961	1.0756	0.846579	NA	NA	NA	NA	NA	NA	NA
chr9_128703000_128703600	0.979699	0.00788711	0.143384	-0.007858	-3.22608	1.30329	0.306056	1.1274	0.865673	0.143472	0.271322	-4.52937	1.42141	-3.18653	0.00463652	0.0302898
chr9_128703600_128704200	0.552554	0.948123	0.379821	-0.246211	0.0964275	0.985415	0.409545	1.46881	1.10432	0.675273	0.454335	-0.888987	1.83764	-0.483765	0.633807	0.152481
chr9_128704200_128704800	0.379053	0.15227	0.0162195	-0.216138	-2.06558	-2.76845	0.241824	1.40361	1.08221	NA	NA	NA	NA	NA	NA	NA
chr9_128704800_128705400	0.923754	0.114109	0.00116336	0.0202048	-1.52129	-2.64018	0.209221	0.932803	0.730102	NA	NA	NA	NA	NA	NA	NA
chr9_128705400_128706000	0.213462	0.000296867	0.00611987	-0.260756	-3.94584	-2.21657	0.204827	0.955635	0.747527	NA	NA	NA	NA	NA	NA	NA
chr9_128706000_128706600	0.0521985	0.00170326	0.0108644	-0.411122	-4.67296	-2.71411	0.202752	1.34664	0.994728	NA	NA	NA	NA	NA	NA	NA
chr9_128706600_128707200	0.861939	0.130746	0.0124689	0.0447029	-1.58259	-2.11463	0.254699	1.01656	0.791859	NA	NA	NA	NA	NA	NA	NA
chr9_128707200_128707800	0.676027	0.000261426	0.000198249	-0.0730942	-4.8728	-3.71506	0.173084	1.16682	0.868329	NA	NA	NA	NA	NA	NA	NA
chr9_128709000_128709600	0.242813	0.531194	0.0566176	0.331569	-0.945883	-2.31083	0.27789	1.49182	1.16215	NA	NA	NA	NA	NA	NA	NA
chr9_128709600_128710200	0.570706	0.431949	0.122997	0.171938	-1.17076	-1.84396	0.299667	1.46829	1.15952	NA	NA	NA	NA	NA	NA	NA
chr9_128710200_128710800	0.838825	0.00823383	0.209416	0.0489712	-3.34706	-1.19296	0.238538	1.17696	0.928581	NA	NA	NA	NA	NA	NA	NA
chr9_128710800_128711400	0.498259	0.0345477	0.168132	-0.16905	-2.52512	-1.26216	0.246374	1.13651	0.892072	NA	NA	NA	NA	NA	NA	NA
chr9_128711400_128712000	0.367825	0.0919702	0.0127836	0.186826	-1.95146	-2.32261	0.204105	1.11839	0.873191	NA	NA	NA	NA	NA	NA	NA
chr9_128712000_128712600	0.835163	0.0274267	0.0127718	-0.0483755	-2.38677	-2.13526	0.230324	1.02574	0.80264	NA	NA	NA	NA	NA	NA	NA
chr9_128712600_128713200	0.427752	0.0355872	0.000824171	-0.168151	-2.56295	-3.40968	0.208953	1.16067	0.909977	NA	NA	NA	NA	NA	NA	NA
chr9_128713200_128713800	0.301929	1.25953e-05	0.702653	-0.223313	-4.85124	-0.277062	0.212337	0.917327	0.718388	NA	NA	NA	NA	NA	NA	NA
chr9_128713800_128714400	0.644669	0.00102775	0.208985	0.105658	-3.91556	-1.07969	0.226631	1.06885	0.839598	NA	NA	NA	NA	NA	NA	NA
chr9_128714400_128715000	0.443685	5.35338e-05	0.00340933	0.143404	-4.91561	-2.59335	0.184566	1.03288	0.810572	NA	NA	NA	NA	NA	NA	NA
chr9_128715000_128715600	0.811631	0.00792643	0.121275	0.0689471	-2.91838	1.21861	0.286585	1.0206	0.762607	0.143708	0.249743	-4.13699	1.27404	-3.24713	0.00403704	0.029318
chr9_128716200_128716800	0.0601653	0.426126	0.0750191	-0.523951	-1.03373	-1.86682	0.267492	1.28	1.00957	NA	NA	NA	NA	NA	NA	NA
chr9_128716800_128717400	0.395264	0.653734	0.0866936	-0.232849	-0.546287	-1.67853	0.269696	1.20479	0.945421	NA	NA	NA	NA	NA	NA	NA
chr9_128717400_128718000	0.500605	0.970193	0.102739	0.190283	-0.056512	-1.95022	0.278853	1.49891	1.15613	NA	NA	NA	NA	NA	NA	NA
chr9_128718000_128718600	0.474985	0.683013	0.0255206	0.161161	-0.499711	-2.21106	0.222555	1.21102	0.937211	NA	NA	NA	NA	NA	NA	NA
chr9_128718600_128719200	0.0608209	0.346921	0.321812	-0.521357	-1.4338	-1.14627	0.266891	1.49875	1.13652	NA	NA	NA	NA	NA	NA	NA
chr9_128719200_128719800	0.570688	0.0274803	0.0844969	-0.149077	-2.61063	-1.57188	0.25981	1.12237	0.878821	NA	NA	NA	NA	NA	NA	NA
chr9_128719800_128720400	0.70582	0.0294824	0.0288595	-0.102622	-2.35504	-1.78712	0.269101	1.02651	0.775697	NA	NA	NA	NA	NA	NA	NA
chr9_128720400_128721000	0.647651	0.931794	0.0466604	-0.144443	-0.0922691	1.65655	0.312648	1.06841	0.795905	0.671275	0.154843	-1.74882	1.33228	-1.31266	0.204163	0.0837571
chr9_128721000_128721600	0.71929	0.349045	0.288816	-0.0983435	-0.914829	0.77488	0.270878	0.960559	0.716665	0.407064	0.391835	-1.68971	1.19845	-1.40991	0.173928	0.0791075
chr9_128721600_128722200	0.260259	0.000528522	0.00818095	-0.244119	-3.73122	-2.12332	0.212455	0.953275	0.74595	NA	NA	NA	NA	NA	NA	NA
chr9_128722200_128722800	0.350129	0.00965493	0.120476	-0.231305	-2.63528	-1.19141	0.243424	0.948686	0.743914	NA	NA	NA	NA	NA	NA	NA
chr9_128722800_128723400	0.720338	0.17005	0.125773	-0.0912139	-1.92263	-1.67402	0.252226	1.36523	1.06079	NA	NA	NA	NA	NA	NA	NA
chr9_128723400_128724000	0.627082	0.0130929	0.124996	-0.115526	-3.03267	-1.42582	0.235171	1.14451	0.901574	NA	NA	NA	NA	NA	NA	NA
chr9_128724000_128724600	0.450132	0.0695239	0.167434	-0.267729	-2.32332	1.32005	0.349554	1.23103	0.931412	0.244609	0.294208	-3.64337	1.54369	-2.36017	0.0285373	0.0477874
chr9_128724600_128725200	0.939259	0.027516	0.829511	-0.0213908	-2.56973	-0.188654	0.278208	1.10507	0.867974	NA	NA	NA	NA	NA	NA	NA
chr9_128725200_128725800	0.356292	0.0312855	0.010742	-0.203396	-3.11961	-2.79463	0.216853	1.37594	1.02246	NA	NA	NA	NA	NA	NA	NA
chr9_128726400_128727000	0.20473	0.492345	0.763404	-0.403737	-1.15971	-0.37948	0.310944	1.66695	1.24845	NA	NA	NA	NA	NA	NA	NA
chr9_128728800_128729400	0.311577	0.148198	0.00120409	0.222251	-1.98226	-3.61875	0.215666	1.3331	1.00435	NA	NA	NA	NA	NA	NA	NA
chr9_128729400_128730000	0.410956	0.818735	0.249894	0.300749	-0.316168	-1.25507	0.360314	1.3667	1.06816	NA	NA	NA	NA	NA	NA	NA
chr9_128730000_128730600	0.717241	0.41415	0.0139456	0.0998992	-0.908663	-2.25668	0.273076	1.09618	0.860374	NA	NA	NA	NA	NA	NA	NA
chr9_128730600_128731200	0.867618	0.0458278	0.0574758	-0.0379157	-2.34494	-1.75433	0.225392	1.12204	0.885538	NA	NA	NA	NA	NA	NA	NA
chr9_128731800_128732400	0.525173	0.006007	0.00249718	-0.131085	-3.50846	-3.0553	0.203725	1.1802	0.919804	NA	NA	NA	NA	NA	NA	NA
chr9_128733000_128733600	0.419766	0.0316343	0.20817	-0.179184	-2.83086	-1.23955	0.218815	1.25138	0.962131	NA	NA	NA	NA	NA	NA	NA
chr9_128735400_128736000	0.0671903	0.179014	0.503439	-0.640771	-2.7689	-1.00753	0.336488	2.00889	1.4864	NA	NA	NA	NA	NA	NA	NA
chr9_128736000_128736600	0.494353	0.819019	0.268087	0.203551	-0.356762	-1.34473	0.293956	1.54465	1.19009	NA	NA	NA	NA	NA	NA	NA
chr9_128739600_128740200	0.00945013	0.134203	0.00704579	0.575515	-1.91783	-2.73221	0.206519	1.24342	0.939612	NA	NA	NA	NA	NA	NA	NA
chr9_128741400_128742000	0.800471	0.0243431	0.00378179	0.0555092	-2.36696	-2.4576	0.217554	0.994404	0.778129	NA	NA	NA	NA	NA	NA	NA
chr9_128742000_128742600	0.706243	0.039732	0.000587949	-0.080438	-2.19759	-3.09621	0.211248	1.0188	0.799195	NA	NA	NA	NA	NA	NA	NA
chr9_128750400_128751000	0.395905	0.408446	0.212718	-0.287764	-1.046	-1.23154	0.33376	1.24638	0.965775	NA	NA	NA	NA	NA	NA	NA
chr9_128751000_128751600	0.792084	0.88948	0.10078	-0.0755728	-0.142697	-1.29039	0.283963	1.01757	0.76039	NA	NA	NA	NA	NA	NA	NA
chr9_128751600_128752200	0.754522	0.183647	0.00320892	-0.0673001	-1.56201	-2.89923	0.213133	1.14576	0.899456	NA	NA	NA	NA	NA	NA	NA
chr9_128752200_128752800	0.136255	0.0461855	0.0980072	-0.353178	-2.45643	-1.59144	0.230238	1.17747	0.929749	NA	NA	NA	NA	NA	NA	NA
chr9_128752800_128753400	0.784641	0.0341002	0.00233936	-0.0550733	-2.28816	-2.71361	0.199605	1.02708	0.810723	NA	NA	NA	NA	NA	NA	NA
chr9_128753400_128754000	0.671459	0.0417834	0.321598	0.134667	2.29243	-0.809871	0.314167	1.07451	0.802624	0.21756	0.415129	3.1023	1.34118	2.31311	0.0314795	0.0490265
chr9_128754000_128754600	0.75838	0.998128	0.840889	0.104165	0.00313846	-0.210836	0.335332	1.32563	1.0405	0.685394	0.678367	0.213974	1.68521	0.126972	0.900231	0.2009
chr9_128758200_128758800	0.478189	0.202236	0.0434856	0.168063	-1.69095	-2.12579	0.233795	1.29493	1.00525	NA	NA	NA	NA	NA	NA	NA
chr9_128758800_128759400	0.702503	0.125333	0.634422	0.108615	-2.01523	-0.482114	0.281475	1.27545	1.00282	NA	NA	NA	NA	NA	NA	NA
chr9_128759400_128760000	0.650873	0.154789	0.147776	-0.145718	-1.95709	1.57301	0.31854	1.33836	1.05673	0.300513	0.275392	-3.5301	1.70526	-2.07013	0.0516019	0.0558578
chr9_128761200_128761800	0.921401	0.298641	0.211063	0.0233291	-1.48392	-1.32626	0.234317	1.40123	1.03619	NA	NA	NA	NA	NA	NA	NA
chr9_128763000_128763600	0.384067	0.00283967	0.0828286	-0.206431	-3.829	-1.65989	0.233443	1.17045	0.922757	NA	NA	NA	NA	NA	NA	NA
chr9_128763600_128764200	0.581092	0.05672	0.0686303	-0.14011	-2.15556	-1.60779	0.25097	1.08454	0.849	NA	NA	NA	NA	NA	NA	NA
chr9_128764200_128764800	0.122266	0.0241458	0.00100093	0.300854	-2.79668	-3.23612	0.188798	1.17315	0.880962	NA	NA	NA	NA	NA	NA	NA
chr9_128764800_128765400	0.408216	0.0325146	0.119327	-0.194788	-3.36185	-1.76365	0.231988	1.49438	1.09765	NA	NA	NA	NA	NA	NA	NA
chr9_128770800_128771400	0.776377	0.0207774	0.560396	-0.0843692	-2.76166	-0.519443	0.294175	1.12705	0.881485	NA	NA	NA	NA	NA	NA	NA
chr9_128771400_128772000	0.312973	0.0651378	0.929767	-0.301479	-2.05158	-0.0726136	0.293408	1.06871	0.816483	NA	NA	NA	NA	NA	NA	NA
chr9_128772000_128772600	0.164064	0.0348456	0.158646	-0.36329	-2.79025	-1.43768	0.254227	1.25807	0.992694	NA	NA	NA	NA	NA	NA	NA
chr9_128772600_128773200	0.603992	0.918487	0.0553697	0.138888	-0.147448	-2.20414	0.264753	1.42784	1.10249	NA	NA	NA	NA	NA	NA	NA
chr9_128773800_128774400	0.788877	0.780781	0.0569391	-0.0651902	0.373005	-1.9804	0.241137	1.32745	0.997354	0.623169	0.171323	2.35341	1.66037	1.4174	0.171759	0.0787289
chr9_128775000_128775600	0.776981	0.158969	0.261877	-0.087615	-1.91756	1.19118	0.306344	1.32511	1.04028	0.30281	0.372202	-3.10874	1.68467	-1.84532	0.0798511	0.0627697
chr9_128779800_128780400	0.785419	0.0506771	0.78429	-0.0823882	-2.61742	-0.277378	0.299715	1.28184	1.00363	NA	NA	NA	NA	NA	NA	NA
chr9_128780400_128781000	0.367714	0.125766	0.239575	-0.297779	-2.20208	1.31885	0.325242	1.39538	1.09757	0.28403	0.35474	-3.52093	1.77531	-1.98327	0.0612375	0.0584539
chr9_128781000_128781600	0.710637	0.250085	0.522421	-0.108678	-1.88475	-0.779302	0.289968	1.60473	1.20309	NA	NA	NA	NA	NA	NA	NA
chr9_128785800_128786400	0.495828	0.396209	0.281458	-0.192605	-1.35185	-1.2982	0.279108	1.56895	1.18209	NA	NA	NA	NA	NA	NA	NA
chr9_128787000_128787600	0.0568164	0.0112345	0.103784	-0.449783	-3.70535	-1.74725	0.226396	1.36505	1.0391	NA	NA	NA	NA	NA	NA	NA
chr9_128787600_128788200	0.0142969	0.0504341	0.728697	-0.680219	-2.95605	-0.389195	0.260391	1.44605	1.11088	NA	NA	NA	NA	NA	NA	NA
chr9_128788200_128788800	0.866067	0.208592	0.0641204	-0.0427487	-2.00278	-2.21836	0.25115	1.55604	1.15093	NA	NA	NA	NA	NA	NA	NA
chr9_128791200_128791800	0.432072	0.811136	0.341373	-0.248767	-0.305127	-0.960707	0.312072	1.2649	0.992559	NA	NA	NA	NA	NA	NA	NA
chr9_128791800_128792400	0.585775	0.651339	0.0934214	-0.191426	0.639138	-1.90853	0.347204	1.39917	1.09892	0.566184	0.218816	2.54767	1.77913	1.43198	0.167595	0.0780769
chr9_128792400_128793000	0.444605	0.167831	0.000654663	-0.162843	-1.81531	-3.76063	0.210014	1.2821	0.980916	NA	NA	NA	NA	NA	NA	NA
chr9_128793600_128794200	0.53202	0.000862121	0.0760287	-0.144717	-3.80058	-1.4691	0.228707	1.01893	0.797389	NA	NA	NA	NA	NA	NA	NA
chr9_128794200_128794800	0.91843	0.0731949	0.470535	-0.0287617	-2.4816	-0.769077	0.278322	1.3331	1.05134	NA	NA	NA	NA	NA	NA	NA
chr9_128794800_128795400	0.91547	0.85762	0.179213	-0.0283687	0.263144	-1.48421	0.264871	1.45331	1.07733	0.649687	0.304823	1.74735	1.80907	0.965882	0.345638	0.105339
chr9_128796000_128796600	0.11815	0.244277	0.251882	0.655687	-3.12153	-2.25898	0.406726	2.62451	1.93085	NA	NA	NA	NA	NA	NA	NA
chr9_128796600_128797200	0.441315	0.000524971	0.0418228	-0.155602	-4.40514	-1.86874	0.199218	1.12473	0.8761	NA	NA	NA	NA	NA	NA	NA
chr9_128797200_128797800	0.557699	0.19623	0.0274673	0.130344	-1.82559	-2.36895	0.219669	1.37892	1.01838	NA	NA	NA	NA	NA	NA	NA
chr9_128799000_128799600	0.143484	0.0497868	0.149698	-0.366679	-3.12256	-1.66847	0.243619	1.52289	1.12638	NA	NA	NA	NA	NA	NA	NA
chr9_128799600_128800200	0.200351	0.0273867	0.922027	-0.389435	-2.96952	0.0986885	0.296947	1.27582	0.999212	0.197203	0.702797	-3.0682	1.62054	-1.89332	0.0728752	0.0610913
chr9_128800200_128800800	0.367176	0.74242	0.552701	-0.321147	-0.471985	-0.670002	0.350367	1.42198	1.11489	NA	NA	NA	NA	NA	NA	NA
chr9_128802600_128803200	0.640277	0.537384	0.0144947	0.111667	-0.922995	-2.83843	0.236365	1.47809	1.08901	NA	NA	NA	NA	NA	NA	NA
chr9_128803200_128803800	0.585587	0.213287	0.0285734	-0.123696	-1.73176	-2.35333	0.224244	1.35978	1.01946	NA	NA	NA	NA	NA	NA	NA
chr9_128803800_128804400	0.904747	0.235201	0.0526182	0.0407363	-1.47319	1.87447	0.337346	1.21434	0.926189	0.346024	0.164704	-3.34767	1.52724	-2.19197	0.0403832	0.0523118
chr9_128804400_128805000	0.575608	0.809953	0.0802273	-0.235287	-0.361924	2.12059	0.415381	1.49081	1.16829	0.633509	0.202888	-2.48251	1.89405	-1.31069	0.204815	0.0838555
chr9_128805600_128806200	0.720445	0.00128282	8.09028e-07	-0.0834969	-2.77787	3.65053	0.230979	0.776187	0.579062	0.088507	0.00373083	-6.4284	0.96839	-6.63824	1.83103e-06	0.00431433
chr9_128806200_128806800	0.428262	3.85777e-05	0.0110238	-0.187584	-4.15807	1.74508	0.233361	0.852244	0.641011	0.037342	0.0755112	-5.90315	1.0664	-5.53557	2.03293e-05	0.00783918
chr9_128806800_128807400	0.77144	0.508626	0.0116837	-0.0740975	-1.06325	-3.17184	0.252617	1.58801	1.17566	NA	NA	NA	NA	NA	NA	NA
chr9_128807400_128808000	0.957168	0.420951	0.0909409	0.0161148	-1.06571	-1.78851	0.297372	1.30477	1.02158	NA	NA	NA	NA	NA	NA	NA
chr9_128808000_128808600	0.684562	0.432409	0.189856	-0.121712	0.928543	-1.23067	0.296496	1.1657	0.915936	0.453485	0.314207	2.15921	1.48249	1.45647	0.160783	0.0770337
chr9_128808600_128809200	0.00522292	0.00654659	0.00171435	-0.559091	-3.67934	-3.20249	0.184562	1.25241	0.92355	NA	NA	NA	NA	NA	NA	NA
chr9_128809200_128809800	0.379526	0.148827	0.00098188	-0.189585	-1.95693	-3.64737	0.212328	1.31819	0.990948	NA	NA	NA	NA	NA	NA	NA
chr9_128810400_128811000	0.00114059	0.270413	0.0800826	1.07549	1.51165	-1.9312	0.296793	1.34448	1.06341	0.364967	0.202741	3.44285	1.7142	2.00843	0.058293	0.0576933
chr9_128811000_128811600	0.158922	0.896914	0.0110663	0.365938	0.184212	-2.95667	0.252848	1.40897	1.0867	0.661764	0.0756796	3.14088	1.77936	1.76517	0.0927999	0.0653885
chr9_128811600_128812200	0.987818	0.361437	0.13753	-0.00531145	-2.06092	-2.51465	0.344788	2.2213	1.64486	NA	NA	NA	NA	NA	NA	NA
chr9_128818200_128818800	0.909209	0.0192743	0.0149168	0.0280039	-3.52007	-2.86212	0.243359	1.41752	1.10331	NA	NA	NA	NA	NA	NA	NA
chr9_128818800_128819400	0.820713	0.158544	0.867503	0.0865234	-2.06231	-0.184715	0.378219	1.42362	1.09709	NA	NA	NA	NA	NA	NA	NA
chr9_128819400_128820000	0.285862	0.0318233	0.0260908	-0.229969	-2.60439	-2.11696	0.211366	1.15265	0.901105	NA	NA	NA	NA	NA	NA	NA
chr9_128820000_128820600	0.529334	0.106329	0.0292831	-0.156419	-2.2291	-2.39962	0.245577	1.33587	1.04454	NA	NA	NA	NA	NA	NA	NA
chr9_128820600_128821200	0.721173	0.00744378	0.0939376	0.0816081	-3.78207	-1.75224	0.226371	1.31081	1.0106	NA	NA	NA	NA	NA	NA	NA
chr9_128821200_128821800	0.184914	0.028537	0.291872	-0.333459	-2.33627	-0.852554	0.245327	1.01182	0.793618	NA	NA	NA	NA	NA	NA	NA
chr9_128821800_128822400	0.257399	0.0112049	0.0305133	-0.2703	-3.00366	-1.97895	0.233799	1.1061	0.868485	NA	NA	NA	NA	NA	NA	NA
chr9_128822400_128823000	0.155034	0.010327	0.000409023	-0.312882	-3.20223	-3.68432	0.214097	1.16455	0.918815	NA	NA	NA	NA	NA	NA	NA
chr9_128823000_128823600	0.229284	0.15031	0.000649392	-0.281926	-1.31329	-2.62638	0.229388	0.88798	0.684518	NA	NA	NA	NA	NA	NA	NA
chr9_128823600_128824200	0.872172	0.00829928	0.0133677	-0.0335951	-3.48524	-2.48738	0.206891	1.22696	0.941857	NA	NA	NA	NA	NA	NA	NA
chr9_128824200_128824800	0.643929	0.0121676	0.124066	-0.116663	-2.98634	-1.38211	0.249675	1.11397	0.871689	NA	NA	NA	NA	NA	NA	NA
chr9_128824800_128825400	0.99638	0.0220803	0.0040775	-0.00100236	-3.07201	-3.08268	0.218974	1.26757	0.985382	NA	NA	NA	NA	NA	NA	NA
chr9_128826000_128826600	0.574665	0.314382	0.000825206	-0.145568	-1.00036	-2.79556	0.256352	0.97647	0.746176	NA	NA	NA	NA	NA	NA	NA
chr9_128826600_128827200	0.3987	0.0775053	0.00143237	-0.184939	-1.58322	-2.38856	0.215789	0.863894	0.675371	NA	NA	NA	NA	NA	NA	NA
chr9_128827200_128827800	0.215581	0.00491002	0.00183703	-0.236949	-3.56673	-3.04824	0.187012	1.16784	0.885882	NA	NA	NA	NA	NA	NA	NA
chr9_128827800_128828400	0.727955	0.0481789	0.00979247	-0.0695857	-2.53264	-2.54379	0.198052	1.2258	0.917696	NA	NA	NA	NA	NA	NA	NA
chr9_128828400_128829000	0.258651	0.0616055	0.0546464	-0.266176	-2.21627	-1.80039	0.230853	1.13821	0.897685	NA	NA	NA	NA	NA	NA	NA
chr9_128829000_128829600	0.786526	0.0453951	0.21793	0.0885255	-2.44227	1.12029	0.323754	1.1661	0.888851	0.221642	0.337531	-3.56256	1.46624	-2.42973	0.024653	0.046012
chr9_128829600_128830200	0.471668	0.041325	0.616764	0.193545	-2.09545	0.38781	0.265261	0.979803	0.766308	0.216924	0.587433	-2.48326	1.24388	-1.99638	0.0596875	0.0580493
chr9_128830800_128831400	0.0436117	0.192217	0.00698524	0.46293	-1.8043	-2.9454	0.219053	1.35026	1.0117	NA	NA	NA	NA	NA	NA	NA
chr9_128831400_128832000	0.95011	0.100218	0.0348245	0.0137224	-2.04616	-2.0713	0.21736	1.20365	0.933794	NA	NA	NA	NA	NA	NA	NA
chr9_128833200_128833800	0.314203	0.116424	0.0427406	-0.23073	-1.59243	-1.63384	0.225135	0.982943	0.769654	NA	NA	NA	NA	NA	NA	NA
chr9_128833800_128834400	0.58723	0.0855419	0.0606788	-0.147558	-2.19731	-1.88864	0.268686	1.23284	0.966259	NA	NA	NA	NA	NA	NA	NA
chr9_128835000_128835600	0.18751	0.370138	0.378321	-0.447275	1.07902	-0.815409	0.331071	1.18461	0.910891	0.419197	0.453421	1.89443	1.49433	1.26775	0.21945	0.0861427
chr9_128835600_128836200	0.940583	0.135093	0.381824	-0.0276008	1.99049	-0.878182	0.36699	1.2936	0.988358	0.289316	0.455609	2.86867	1.62796	1.76213	0.0933254	0.0654969
chr9_128836200_128836800	0.358472	0.0090923	0.249856	0.205322	-3.46995	-1.12098	0.219917	1.23804	0.953958	NA	NA	NA	NA	NA	NA	NA
chr9_128837400_128838000	0.429936	0.170029	0.0517296	-0.232496	-1.80379	-2.03705	0.290297	1.28077	1.00246	NA	NA	NA	NA	NA	NA	NA
chr9_128838000_128838600	0.780656	0.523805	0.0216088	-0.0623337	-0.526845	-1.50387	0.221704	0.816079	0.618093	NA	NA	NA	NA	NA	NA	NA
chr9_128841000_128841600	0.896154	0.248853	0.382625	0.0318805	-1.39314	-0.829098	0.242047	1.183	0.934708	NA	NA	NA	NA	NA	NA	NA
chr9_128841600_128842200	0.441091	0.727108	0.187462	-0.205555	-0.524285	-1.49084	0.263042	1.48737	1.10339	NA	NA	NA	NA	NA	NA	NA
chr9_128842200_128842800	0.424639	0.000449698	0.0151747	0.152702	-4.18556	-2.13341	0.188467	1.05311	0.824736	NA	NA	NA	NA	NA	NA	NA
chr9_128842800_128843400	0.751322	0.00193854	0.0510933	0.0645988	-3.85461	-1.79354	0.201853	1.12704	0.880051	NA	NA	NA	NA	NA	NA	NA
chr9_128843400_128844000	0.768267	0.0644612	0.156135	-0.0696984	-2.60553	-1.50444	0.234267	1.35364	1.0323	NA	NA	NA	NA	NA	NA	NA
chr9_128845200_128845800	0.991644	0.428428	0.195495	-0.0041841	-1.10568	1.39049	0.395992	1.37601	1.0485	0.451349	0.318799	-2.49617	1.72996	-1.44291	0.164526	0.07761
chr9_128845800_128846400	0.951557	0.912802	0.0114863	0.0236969	-0.140436	2.57915	0.386581	1.27093	0.953437	0.666397	0.0771442	-2.71959	1.58881	-1.71171	0.102414	0.0672416
chr9_128846400_128847000	0.03244	0.571982	0.00579171	0.512467	-0.727604	-2.93348	0.227692	1.27236	0.981902	NA	NA	NA	NA	NA	NA	NA
chr9_128848200_128848800	0.705898	0.922941	0.416597	0.131296	-0.17736	-1.10505	0.344389	1.81712	1.3402	NA	NA	NA	NA	NA	NA	NA
chr9_128857200_128857800	0.179391	0.20504	0.68284	-0.411915	-2.09222	0.510088	0.29912	1.61249	1.23545	0.329168	0.618052	-2.60231	2.03137	-1.28107	0.214827	0.0854471
chr9_128858400_128859000	0.29473	0.211333	0.332342	-0.262406	-1.50426	-0.916135	0.245746	1.17597	0.92869	NA	NA	NA	NA	NA	NA	NA
chr9_128860200_128860800	0.0447859	0.106878	0.965683	-0.656945	-2.81903	-0.0562294	0.312715	1.69219	1.29534	NA	NA	NA	NA	NA	NA	NA
chr9_128861400_128862000	0.257924	0.0877125	0.127062	-0.285038	-2.73658	-1.7869	0.246826	1.5466	1.13634	NA	NA	NA	NA	NA	NA	NA
chr9_128862600_128863200	0.708428	0.267137	0.000106857	0.0715592	-1.17776	-3.66793	0.189411	1.04021	0.814037	NA	NA	NA	NA	NA	NA	NA
chr9_128863200_128863800	0.154065	0.257895	0.819643	0.467588	-1.82512	-0.286475	0.319179	1.58035	1.2447	NA	NA	NA	NA	NA	NA	NA
chr9_128863800_128864400	0.611586	0.0474195	0.65745	0.151176	-3.0362	-0.518258	0.294368	1.46417	1.15629	NA	NA	NA	NA	NA	NA	NA
chr9_128866200_128866800	0.959622	0.951204	0.00844556	-0.0120222	0.0771262	-2.76772	0.235346	1.2491	0.976844	0.676002	0.0658426	2.84484	1.58571	1.79405	0.0879386	0.0643632
chr9_128869800_128870400	0.631873	0.271877	0.0729931	0.119358	-1.69038	-2.07021	0.246407	1.50815	1.11128	NA	NA	NA	NA	NA	NA	NA
chr9_128872200_128872800	0.00838977	0.210078	0.0150964	0.625145	-1.69709	-2.57843	0.220427	1.32296	0.995918	NA	NA	NA	NA	NA	NA	NA
chr9_128873400_128874000	0.134814	0.908394	0.0745457	-0.368126	-0.151276	-1.85734	0.239063	1.30286	1.00271	NA	NA	NA	NA	NA	NA	NA
chr9_12887400_12888000	0.00184494	0.12884	0.456758	-1.05127	-2.38739	0.864291	0.305668	1.52561	1.14529	0.285632	0.500973	-3.25168	1.90766	-1.70454	0.103767	0.0674832
chr9_128874000_128874600	0.54106	0.805052	0.643103	0.168846	-0.333158	-0.483211	0.272868	1.3371	1.03156	NA	NA	NA	NA	NA	NA	NA
chr9_128875200_128875800	0.241645	0.0989869	0.00878285	0.262068	-2.30624	-2.86134	0.219083	1.35147	1.01569	NA	NA	NA	NA	NA	NA	NA
chr9_128875800_128876400	0.114422	0.202131	0.00371542	0.339399	-1.77834	-3.19092	0.208295	1.36153	1.00807	NA	NA	NA	NA	NA	NA	NA
chr9_128877600_128878200	0.583224	0.0260373	0.730777	-0.134821	-3.09665	-0.352882	0.242872	1.3176	1.01534	NA	NA	NA	NA	NA	NA	NA
chr9_128878800_128879400	0.977994	0.0456981	0.0219363	-0.00655042	-2.55559	-2.34085	0.235363	1.22205	0.964727	NA	NA	NA	NA	NA	NA	NA
chr9_128879400_128880000	0.578421	0.138485	0.00838965	-0.129187	-1.81881	-2.6706	0.22977	1.1927	0.941654	NA	NA	NA	NA	NA	NA	NA
chr9_12888000_12888600	0.11808	0.0559057	0.316869	-0.391439	-2.93826	-1.10999	0.242764	1.47314	1.08916	NA	NA	NA	NA	NA	NA	NA
chr9_128880000_128880600	0.0595506	0.756437	0.0875814	0.496198	-0.466599	-1.94808	0.252675	1.4897	1.1005	NA	NA	NA	NA	NA	NA	NA
chr9_128880600_128881200	0.0570219	0.23082	0.0478313	0.450521	-1.62624	-2.08179	0.226968	1.32767	1.00591	NA	NA	NA	NA	NA	NA	NA
chr9_128881200_128881800	0.743621	0.899324	1.87403e-05	0.114152	0.137442	4.14735	0.345586	1.07656	0.806407	0.662553	0.00605049	-4.00991	1.34509	-2.98114	0.00738249	0.033793
chr9_128881800_128882400	0.769207	0.858375	1.09083e-06	-0.100367	0.186852	4.81865	0.338764	1.03752	0.77817	0.649967	0.00388266	-4.6318	1.29692	-3.57138	0.00191119	0.0243632
chr9_128882400_128883000	0.30857	0.0171025	0.128381	-0.251419	-2.51106	-1.21868	0.242431	0.990463	0.777797	NA	NA	NA	NA	NA	NA	NA
chr9_128883000_128883600	0.627149	0.0479342	0.209533	-0.115272	-1.79605	-0.865054	0.234699	0.868276	0.673523	NA	NA	NA	NA	NA	NA	NA
chr9_128883600_128884200	0.237562	0.00352934	0.140772	-0.250351	-3.57168	-1.32888	0.207432	1.12115	0.876682	NA	NA	NA	NA	NA	NA	NA
chr9_128884200_128884800	0.766676	0.22005	0.015332	-0.0612671	-1.58002	-2.41353	0.20448	1.25954	0.934624	NA	NA	NA	NA	NA	NA	NA
chr9_128884800_128885400	0.134146	0.0890222	0.067735	-0.341142	-2.35659	-1.91759	0.221145	1.33764	1.00911	NA	NA	NA	NA	NA	NA	NA
chr9_128885400_128886000	0.542187	0.961484	0.722606	-0.202811	0.0616625	-0.356742	0.32868	1.26553	0.994902	0.678187	0.63449	0.418404	1.60978	0.259914	0.797587	0.181859
chr9_12888600_12889200	0.819728	0.0648883	0.0947103	-0.0548511	-2.82959	-1.8914	0.238436	1.47254	1.09355	NA	NA	NA	NA	NA	NA	NA
chr9_128887800_128888400	0.203748	0.00123012	0.0129597	-0.248943	-4.46195	-2.43733	0.191299	1.24119	0.918326	NA	NA	NA	NA	NA	NA	NA
chr9_128888400_128889000	0.771582	0.00711476	0.0153527	0.0622657	-3.20455	-2.24941	0.212415	1.10356	0.871267	NA	NA	NA	NA	NA	NA	NA
chr9_128889000_128889600	0.252617	0.0407238	0.0813401	0.275194	-3.09172	-1.942	0.235593	1.44102	1.07406	NA	NA	NA	NA	NA	NA	NA
chr9_128891400_128892000	0.837333	0.0159334	0.00737055	-0.0450687	-3.6588	-3.03384	0.217487	1.42598	1.05001	NA	NA	NA	NA	NA	NA	NA
chr9_128892000_128892600	0.144671	0.0540188	0.0293848	-0.554707	-2.5537	2.17289	0.369679	1.26975	0.946491	0.230904	0.123476	-4.72659	1.5837	-2.98452	0.00732669	0.0337269
chr9_128892600_128893200	0.101291	0.0539852	0.0235728	-0.626976	-2.55286	2.26566	0.370039	1.26915	0.946164	0.230879	0.110718	-4.81853	1.58302	-3.04388	0.00640933	0.0327156
chr9_128893200_128893800	0.428763	0.0486546	0.538905	-0.22265	-3.08915	-0.724282	0.277289	1.49856	1.16425	NA	NA	NA	NA	NA	NA	NA
chr9_128895600_128896200	0.359039	0.0117477	0.0841913	0.208618	-3.84617	-1.8899	0.223715	1.42682	1.05552	NA	NA	NA	NA	NA	NA	NA
chr9_128899200_128899800	0.449404	0.00641885	0.244241	0.193411	-3.53386	-1.12158	0.252112	1.19962	0.942922	NA	NA	NA	NA	NA	NA	NA
chr9_128899800_128900400	0.408021	0.00223892	0.0380605	-0.172884	-4.15019	-2.06283	0.205814	1.23363	0.947531	NA	NA	NA	NA	NA	NA	NA
chr9_128900400_128901000	0.401607	0.168413	0.0949231	-0.225968	-1.78795	-1.72032	0.265316	1.26456	0.995311	NA	NA	NA	NA	NA	NA	NA
chr9_128901000_128901600	0.439179	0.37095	0.00527327	0.185427	-1.25791	-3.21206	0.236284	1.38338	1.06169	NA	NA	NA	NA	NA	NA	NA
chr9_128901600_128902200	0.700882	0.333085	0.258517	0.119822	-1.2882	-1.18181	0.308747	1.30789	1.02468	NA	NA	NA	NA	NA	NA	NA
chr9_128902200_128902800	0.890416	0.0695561	0.655633	0.0384864	-1.89675	-0.337442	0.276808	1.00514	0.748608	NA	NA	NA	NA	NA	NA	NA
chr9_128902800_128903400	0.97369	0.000309727	0.0027683	-0.00636607	-5.32993	-3.14644	0.191311	1.29579	0.958882	NA	NA	NA	NA	NA	NA	NA
chr9_128903400_128904000	0.249713	0.00802779	0.14002	-0.246463	-3.70741	-1.47341	0.209677	1.29891	0.970115	NA	NA	NA	NA	NA	NA	NA
chr9_128907000_128907600	0.501885	0.000757666	0.116027	0.156879	-3.42912	-1.15296	0.230595	0.907471	0.710866	NA	NA	NA	NA	NA	NA	NA
chr9_128907600_128908200	0.85559	0.121273	0.0113937	0.0516636	-1.72055	-2.22557	0.281274	1.07672	0.821693	NA	NA	NA	NA	NA	NA	NA
chr9_128908200_128908800	0.557182	0.0448735	0.00146948	-0.142097	-2.28671	-3.00427	0.239161	1.08899	0.851828	NA	NA	NA	NA	NA	NA	NA
chr9_128908800_128909400	0.812173	0.4683	0.00257592	-0.0640031	0.732057	-2.5424	0.266817	0.995659	0.768201	0.472557	0.0364044	3.27446	1.25756	2.60381	0.0169863	0.0418536
chr9_128909400_128910000	0.905354	0.686236	0.527666	-0.0467125	-0.5775	-0.690116	0.389328	1.41478	1.07908	NA	NA	NA	NA	NA	NA	NA
chr9_128910000_128910600	0.501005	0.0341093	0.97213	0.213527	-2.61651	-0.032274	0.313211	1.17453	0.915575	NA	NA	NA	NA	NA	NA	NA
chr9_128910600_128911200	0.762983	0.0052307	0.00656496	0.0708219	-3.29395	-2.49836	0.232569	1.08759	0.850751	NA	NA	NA	NA	NA	NA	NA
chr9_128911200_128911800	0.987594	0.00588019	0.520745	0.00399251	-2.92124	-0.497941	0.254474	0.979821	0.765615	NA	NA	NA	NA	NA	NA	NA
chr9_128911800_128912400	0.766508	0.0118595	0.497846	-0.0692792	-3.46074	-0.681027	0.231048	1.28574	0.99157	NA	NA	NA	NA	NA	NA	NA
chr9_128913600_128914200	0.744336	0.00998107	0.00672735	0.0665883	-3.24392	-2.66023	0.202177	1.17364	0.908954	NA	NA	NA	NA	NA	NA	NA
chr9_128914200_128914800	0.370011	0.00357735	0.0118167	-0.188601	-3.51147	-2.34687	0.207	1.10411	0.871417	NA	NA	NA	NA	NA	NA	NA
chr9_128916000_128916600	0.624342	0.182365	0.14679	-0.140328	-1.45394	-1.21627	0.283393	1.06327	0.815015	NA	NA	NA	NA	NA	NA	NA
chr9_128916600_128917200	0.979143	0.375586	0.364511	0.00761204	-1.0096	-0.811856	0.288576	1.12128	0.880741	NA	NA	NA	NA	NA	NA	NA
chr9_128917200_128917800	0.289104	0.0186002	0.0238483	0.264129	-2.49543	-1.87132	0.244434	0.998655	0.783171	NA	NA	NA	NA	NA	NA	NA
chr9_128917800_128918400	0.726098	0.00910736	0.337992	0.0831873	-2.78054	-0.758006	0.235089	0.992309	0.777584	NA	NA	NA	NA	NA	NA	NA
chr9_128918400_128919000	0.194239	0.0598677	0.432024	-0.361058	-3.16936	-0.957452	0.271467	1.61604	1.20097	NA	NA	NA	NA	NA	NA	NA
chr9_128920200_128920800	0.82593	0.0747495	0.0274583	-0.0476645	-2.46025	-2.29457	0.214711	1.32919	0.98634	NA	NA	NA	NA	NA	NA	NA
chr9_128920800_128921400	0.851187	0.234043	0.00243353	0.0413864	-1.23863	-2.6617	0.218576	1.0184	0.798889	NA	NA	NA	NA	NA	NA	NA
chr9_128921400_128922000	0.690703	0.125049	0.0036074	0.0886816	-2.07997	-3.21372	0.220577	1.3154	1.01154	NA	NA	NA	NA	NA	NA	NA
chr9_128922000_128922600	0.670731	0.0184956	0.197953	0.10332	-2.55657	-1.05658	0.24047	1.02212	0.801235	NA	NA	NA	NA	NA	NA	NA
chr9_128923200_128923800	0.984678	0.128086	0.677918	-0.00566438	-2.54086	-0.510989	0.292333	1.62034	1.21755	NA	NA	NA	NA	NA	NA	NA
chr9_128923800_128924400	0.286355	0.112381	0.0319528	0.24586	-1.98301	-2.1312	0.226207	1.20983	0.944	NA	NA	NA	NA	NA	NA	NA
chr9_128926800_128927400	0.840783	0.254209	0.00057748	-0.0444792	-1.1031	-2.88037	0.219361	0.947607	0.74219	NA	NA	NA	NA	NA	NA	NA
chr9_128927400_128928000	0.856198	0.0537451	0.000799716	-0.0376058	-2.25845	-3.316	0.205615	1.12158	0.882297	NA	NA	NA	NA	NA	NA	NA
chr9_128928000_128928600	0.597518	0.00369473	0.00251402	-0.10623	-3.43871	-2.83646	0.198914	1.0856	0.854597	NA	NA	NA	NA	NA	NA	NA
chr9_128928600_128929200	0.160414	0.903725	0.187488	-0.356377	-0.167369	-1.36746	0.247155	1.37123	1.01213	NA	NA	NA	NA	NA	NA	NA
chr9_128931600_128932200	0.000198346	0.0504697	0.0468856	0.848941	-2.2976	-1.80112	0.198433	1.12413	0.866315	NA	NA	NA	NA	NA	NA	NA
chr9_128934600_128935200	0.313871	0.04995	0.856165	-0.258361	-2.54306	-0.179263	0.25192	1.24121	0.979913	NA	NA	NA	NA	NA	NA	NA
chr9_128935200_128935800	0.762023	0.478419	0.789808	-0.0888233	0.827234	-0.24307	0.290468	1.15138	0.903197	0.477903	0.66072	1.0703	1.46337	0.731397	0.47302	0.125476
chr9_128937000_128937600	0.155581	0.0848241	0.2203	0.389555	-3.00175	-1.54759	0.266929	1.68011	1.23438	NA	NA	NA	NA	NA	NA	NA
chr9_128937600_128938200	0.470263	0.0112817	0.0138036	0.147383	-3.60034	-2.58184	0.20135	1.32723	0.982705	NA	NA	NA	NA	NA	NA	NA
chr9_128940000_128940600	0.458943	6.64792e-06	0.647957	-0.1646	-5.13951	0.336609	0.219188	0.930581	0.729275	0.0278721	0.602533	-5.47612	1.1823	-4.63177	0.000161007	0.0132765
chr9_128940600_128941200	0.295486	0.0171064	0.0397523	-0.277826	-2.61098	-1.73712	0.260602	1.02992	0.805418	NA	NA	NA	NA	NA	NA	NA
chr9_128941200_128941800	0.377554	0.00265616	0.00286751	-0.195672	-3.53236	-2.74707	0.218229	1.0712	0.840711	NA	NA	NA	NA	NA	NA	NA
chr9_128941800_128942400	0.704907	0.00853175	0.007156	0.0711446	-3.32031	-2.53143	0.185952	1.17361	0.872469	NA	NA	NA	NA	NA	NA	NA
chr9_128943000_128943600	0.359897	0.020239	0.177766	-0.202378	-3.37125	-1.39209	0.217417	1.36938	1.00699	NA	NA	NA	NA	NA	NA	NA
chr9_128943600_128944200	0.63888	0.166676	0.00976252	0.15954	-1.61715	2.35588	0.336285	1.13893	0.849516	0.307271	0.0710277	-3.97303	1.42086	-2.79622	0.0111498	0.0377254
chr9_128945400_128946000	0.887515	0.438527	0.976185	0.0401446	-0.760495	-0.0218424	0.281236	0.96768	0.72517	NA	NA	NA	NA	NA	NA	NA
chr9_128946000_128946600	0.882097	0.0821046	0.454302	0.0412988	-1.76399	-0.555035	0.275932	0.978188	0.731449	NA	NA	NA	NA	NA	NA	NA
chr9_128946600_128947200	0.604186	0.933147	0.0976062	-0.222716	-0.12197	1.84219	0.424777	1.441	1.07489	0.671534	0.223945	-1.96416	1.79774	-1.09257	0.287568	0.0963897
chr9_128947200_128947800	0.843972	0.943808	0.263388	-0.0746971	-0.0901837	1.07914	0.376025	1.26805	0.945498	0.674174	0.373271	-1.16933	1.58174	-0.739265	0.468335	0.124702
chr9_128947800_128948400	0.717693	0.00371786	0.620353	0.0781434	-2.66187	-0.330816	0.213965	0.841005	0.660441	NA	NA	NA	NA	NA	NA	NA
chr9_128948400_128949000	0.481425	0.0295173	0.000413471	0.130218	-2.44557	-3.30707	0.1825	1.06621	0.825565	NA	NA	NA	NA	NA	NA	NA
chr9_128949000_128949600	0.147044	0.122119	0.0731293	0.374828	-2.50209	-2.1565	0.251332	1.56951	1.15818	NA	NA	NA	NA	NA	NA	NA
chr9_128949600_128950200	0.00694868	0.0326333	0.439607	-0.600218	-2.77111	-0.712834	0.206014	1.2327	0.909201	NA	NA	NA	NA	NA	NA	NA
chr9_128950200_128950800	0.0917812	0.0169266	0.0846659	0.437431	-3.96039	-2.0924	0.250541	1.55938	1.17051	NA	NA	NA	NA	NA	NA	NA
chr9_128953800_128954400	0.572574	0.0423516	0.206885	-0.1287	-2.46513	-1.17789	0.225406	1.1589	0.91162	NA	NA	NA	NA	NA	NA	NA
chr9_128954400_128955000	0.567006	0.0280693	0.150874	0.122333	-2.41112	-1.21384	0.211168	1.04087	0.821914	NA	NA	NA	NA	NA	NA	NA
chr9_128964600_128965200	0.0860047	0.0243272	0.113582	0.404979	-3.33931	-1.70446	0.227575	1.40274	1.04352	NA	NA	NA	NA	NA	NA	NA
chr9_128971200_128971800	0.635431	0.800171	0.740909	0.155369	0.369555	-0.36503	0.324143	1.44616	1.09309	0.630219	0.642147	0.734586	1.81279	0.405223	0.689615	0.162309
chr9_128979000_128979600	0.41459	0.0842743	0.277328	0.230018	-2.84731	-1.34584	0.277752	1.59069	1.21477	NA	NA	NA	NA	NA	NA	NA
chr9_128979600_128980200	0.730278	0.0435062	0.078579	0.0796982	-2.70782	-1.81029	0.228873	1.28062	0.991573	NA	NA	NA	NA	NA	NA	NA
chr9_128983800_128984400	0.189183	0.0853809	0.0168594	0.280074	-2.13733	-2.34464	0.208121	1.19854	0.922566	NA	NA	NA	NA	NA	NA	NA
chr9_128984400_128985000	0.469653	0.0867845	0.101583	-0.157529	-2.2918	-1.62052	0.214912	1.29123	0.957283	NA	NA	NA	NA	NA	NA	NA
chr9_128989800_128990400	0.581878	0.145739	0.117045	-0.145683	-2.41714	-1.93453	0.261498	1.61532	1.19623	NA	NA	NA	NA	NA	NA	NA
chr9_128994000_128994600	0.0797703	0.444937	0.348398	0.487389	-1.0989	-1.04547	0.268087	1.41826	1.09623	NA	NA	NA	NA	NA	NA	NA
chr9_128994600_128995200	0.662766	0.357391	0.365939	-0.129427	-1.38876	-1.07222	0.293641	1.48409	1.16671	NA	NA	NA	NA	NA	NA	NA
chr9_128996400_128997000	0.3093	0.435024	0.206264	0.393035	-1.83227	-2.2121	0.379566	2.31351	1.70962	NA	NA	NA	NA	NA	NA	NA
chr9_128998200_128998800	0.799127	0.000767676	0.0682519	0.0514768	-3.71577	-1.47186	0.20037	0.98462	0.776097	NA	NA	NA	NA	NA	NA	NA
chr9_128998800_128999400	0.429794	0.797696	0.0190282	0.180761	-0.296209	-2.24168	0.22563	1.14463	0.900684	NA	NA	NA	NA	NA	NA	NA
chr9_128999400_129000000	0.183353	0.76363	0.00170089	0.338069	-0.375577	-3.38875	0.247807	1.23683	0.976411	NA	NA	NA	NA	NA	NA	NA
chr9_129000600_129001200	0.38821	0.0504708	0.0912993	0.204756	-3.0194	-1.89992	0.233604	1.47729	1.08649	NA	NA	NA	NA	NA	NA	NA
chr9_129001200_129001800	0.284965	0.000986201	0.197583	-0.223584	-4.05439	-1.14079	0.205107	1.10203	0.864358	NA	NA	NA	NA	NA	NA	NA
chr9_129001800_129002400	0.223975	0.00709746	0.0486336	-0.264196	-3.83331	-2.05197	0.212454	1.31964	0.995319	NA	NA	NA	NA	NA	NA	NA
chr9_129003000_129003600	0.238103	0.14856	0.0748472	-0.322463	-2.21802	-2.14668	0.267497	1.49304	1.16019	NA	NA	NA	NA	NA	NA	NA
chr9_129003600_129004200	0.269824	0.158607	0.0332655	-0.248584	-1.87219	-2.19647	0.220816	1.29259	0.980918	NA	NA	NA	NA	NA	NA	NA
chr9_129004800_129005400	0.35892	0.502438	0.612804	-0.449018	1.1903	-0.701566	0.481392	1.75189	1.37079	0.490409	0.585409	1.89186	2.22445	0.850486	0.405123	0.114573
chr9_129005400_129006000	0.446156	0.00252497	0.0491081	-0.17408	-4.02383	-1.96425	0.225281	1.21296	0.95492	NA	NA	NA	NA	NA	NA	NA
chr9_129006000_129006600	0.916279	0.149115	0.0627927	-0.0315259	-1.68218	-1.70548	0.297203	1.13395	0.880123	NA	NA	NA	NA	NA	NA	NA
chr9_129006600_129007200	0.79142	0.00630193	0.020269	-0.0639489	-3.48508	-2.28581	0.239503	1.18007	0.92873	NA	NA	NA	NA	NA	NA	NA
chr9_129007200_129007800	0.113618	0.00830181	0.572224	-0.469613	-3.96992	0.630795	0.287541	1.39765	1.10377	0.145493	0.56456	-4.60071	1.78094	-2.58331	0.0177559	0.0423351
chr9_129007800_129008400	0.862121	0.119141	0.417219	0.0567991	-1.912	0.755041	0.324049	1.18936	0.916945	0.280076	0.477456	-2.66704	1.50179	-1.77591	0.0909655	0.0649815
chr9_129008400_129009000	0.829878	0.126126	0.0127159	0.0548111	-2.03708	-2.71568	0.252732	1.29211	1.02011	NA	NA	NA	NA	NA	NA	NA
chr9_129009000_129009600	0.547922	0.245499	0.00417893	-0.141314	-1.03663	-2.10927	0.232329	0.873891	0.676346	NA	NA	NA	NA	NA	NA	NA
chr9_129009600_129010200	0.564368	0.0365949	0.260382	-0.173632	-2.87982	-1.17941	0.297679	1.31183	1.0267	NA	NA	NA	NA	NA	NA	NA
chr9_129010200_129010800	0.00760568	0.0965296	0.0196224	-0.593113	-2.10311	-2.2928	0.206195	1.22299	0.926223	NA	NA	NA	NA	NA	NA	NA
chr9_129010800_129011400	0.244954	0.246487	0.000231246	-0.262303	-1.19185	-3.32558	0.220863	1.0069	0.787766	NA	NA	NA	NA	NA	NA	NA
chr9_129011400_129012000	0.511858	0.301735	0.490072	-0.213408	-1.35534	-0.707659	0.321197	1.2882	1.01181	NA	NA	NA	NA	NA	NA	NA
chr9_129012000_129012600	0.645391	0.00837327	0.863405	-0.12463	-3.70808	-0.179095	0.267912	1.3071	1.03148	NA	NA	NA	NA	NA	NA	NA
chr9_129013200_129013800	0.211658	0.000410737	0.181423	-0.29028	-4.59745	-1.24013	0.227095	1.14698	0.904892	NA	NA	NA	NA	NA	NA	NA
chr9_129013800_129014400	0.637064	0.0056051	0.0127176	-0.117026	-3.30766	-2.29616	0.245338	1.10226	0.862536	NA	NA	NA	NA	NA	NA	NA
chr9_129014400_129015000	0.514553	0.000415918	0.00893157	-0.140655	-3.73667	-2.05519	0.213068	0.933321	0.731337	NA	NA	NA	NA	NA	NA	NA
chr9_129015000_129015600	0.696759	0.000972971	0.00200598	-0.0704803	-4.25659	-2.92979	0.179005	1.15538	0.859967	NA	NA	NA	NA	NA	NA	NA
chr9_129016200_129016800	0.45766	0.0307618	0.077329	0.185747	-3.17782	-1.97936	0.246636	1.39688	1.07937	NA	NA	NA	NA	NA	NA	NA
chr9_129018600_129019200	0.1135	0.144605	0.0500342	-0.368182	-2.15162	-2.15687	0.225358	1.43368	1.05313	NA	NA	NA	NA	NA	NA	NA
chr9_129019800_129020400	0.0552488	0.433929	0.0036832	0.411354	-0.975473	-2.94338	0.205647	1.22871	0.928858	NA	NA	NA	NA	NA	NA	NA
chr9_129021000_129021600	0.149042	0.00317311	0.0279453	0.30799	-3.8252	-2.13219	0.207576	1.18511	0.919668	NA	NA	NA	NA	NA	NA	NA
chr9_129021600_129022200	0.87661	0.0493713	0.686527	-0.0450163	-2.89286	-0.453653	0.287289	1.40811	1.11246	NA	NA	NA	NA	NA	NA	NA
chr9_129022800_129023400	0.261511	0.649447	0.0321176	0.395767	0.52361	1.91829	0.345361	1.13961	0.85058	0.565322	0.128993	-1.39468	1.42204	-0.980762	0.338426	0.104253
chr9_129023400_129024000	0.582938	0.299787	0.00586863	0.20921	1.26747	2.67369	0.376591	1.19973	0.896549	0.380502	0.0549115	-1.40623	1.49772	-0.938912	0.358978	0.107334
chr9_129024000_129024600	0.233387	0.813722	0.136228	0.386437	-0.442765	-2.13191	0.317273	1.86147	1.3897	NA	NA	NA	NA	NA	NA	NA
chr9_129026400_129027000	0.533471	0.0196548	0.346488	-0.171799	-3.80046	-1.13807	0.272475	1.53572	1.18854	NA	NA	NA	NA	NA	NA	NA
chr9_129027000_129027600	0.634032	0.767634	0.299809	0.177874	0.412015	-1.13257	0.36956	1.38095	1.07209	0.617926	0.399645	1.54458	1.74826	0.883496	0.387465	0.111709
chr9_129027600_129028200	0.656525	0.0121527	0.189362	0.113532	-3.00764	-1.18081	0.25257	1.1217	0.877818	NA	NA	NA	NA	NA	NA	NA
chr9_129028200_129028800	0.643196	0.0879105	0.321303	0.125808	-2.80078	-1.18755	0.26865	1.58393	1.1762	NA	NA	NA	NA	NA	NA	NA
chr9_129028800_129029400	0.523178	0.114368	0.0225754	-0.141674	-2.18259	-2.43403	0.219119	1.33929	1.0084	NA	NA	NA	NA	NA	NA	NA
chr9_129029400_129030000	0.249184	0.487055	0.041248	-0.28992	-0.78142	-1.86049	0.246366	1.10948	0.869584	NA	NA	NA	NA	NA	NA	NA
chr9_129030000_129030600	0.241145	0.251476	0.082635	-0.305972	-1.85962	-2.10475	0.255507	1.5881	1.16928	NA	NA	NA	NA	NA	NA	NA
chr9_129030600_129031200	0.639896	0.436306	0.254304	0.124403	-0.982938	-1.14428	0.263022	1.24461	0.983188	NA	NA	NA	NA	NA	NA	NA
chr9_129033600_129034200	0.0306675	0.0661452	0.276585	-0.563241	-2.56312	-1.15705	0.247433	1.3405	1.04272	NA	NA	NA	NA	NA	NA	NA
chr9_129034200_129034800	0.161553	0.0838178	0.0243015	-0.345921	-2.50511	-2.56854	0.240581	1.39735	1.07875	NA	NA	NA	NA	NA	NA	NA
chr9_129034800_129035400	0.0348275	0.571136	0.320033	-0.592896	-0.849612	-1.13967	0.267297	1.48243	1.12576	NA	NA	NA	NA	NA	NA	NA
chr9_129035400_129036000	0.528079	0.0554492	0.0175687	0.139868	-2.26552	-2.25857	0.21892	1.13359	0.894982	NA	NA	NA	NA	NA	NA	NA
chr9_129036000_129036600	0.717062	0.233244	0.169403	-0.122803	-1.43302	1.28092	0.335462	1.17617	0.908137	0.344985	0.295998	-2.71395	1.48597	-1.82638	0.0827588	0.0633764
chr9_129036600_129037200	0.336888	0.077616	0.0615429	-0.29239	-1.9223	1.57081	0.299246	1.04933	0.806511	0.251374	0.177873	-3.49311	1.32346	-2.63937	0.0157258	0.0410051
chr9_129037200_129037800	0.235528	0.259969	0.393191	-0.343492	-1.16293	0.682837	0.283341	1.01146	0.787388	0.359558	0.46272	-1.84577	1.28181	-1.43997	0.165347	0.0777258
chr9_129037800_129038400	0.650887	0.0104381	0.017877	-0.0937456	-3.4015	-2.3719	0.204938	1.23904	0.942711	NA	NA	NA	NA	NA	NA	NA
chr9_129039000_129039600	0.63494	0.617573	0.726022	0.155964	-0.73624	0.393652	0.32491	1.45817	1.11215	0.549645	0.635871	-1.12989	1.83388	-0.61612	0.544764	0.13725
chr9_129040200_129040800	0.811245	0.00373756	0.311803	-0.0555375	-3.69285	-0.949522	0.230364	1.16751	0.921828	NA	NA	NA	NA	NA	NA	NA
chr9_129040800_129041400	0.808127	0.0204252	0.796215	-0.06365	-3.46091	-0.284843	0.259636	1.4081	1.09252	NA	NA	NA	NA	NA	NA	NA
chr9_129042000_129042600	0.881837	0.285165	0.00537357	0.0389568	-1.22089	-2.64897	0.259706	1.12047	0.877775	NA	NA	NA	NA	NA	NA	NA
chr9_129042600_129043200	0.339619	0.33881	0.677616	-0.33725	-1.35762	-0.459922	0.347147	1.39508	1.09479	NA	NA	NA	NA	NA	NA	NA
chr9_129043800_129044400	0.0871609	0.0603283	0.928371	0.537955	-2.5591	-0.0929686	0.303472	1.30737	1.02494	NA	NA	NA	NA	NA	NA	NA
chr9_129046800_129047400	0.0105493	0.94378	0.0257293	0.82883	0.110589	-2.88114	0.302401	1.5542	1.22313	0.67416	0.115547	2.99173	1.97778	1.51267	0.146005	0.0746147
chr9_129048600_129049200	0.351727	0.158239	0.000415008	-0.195893	-1.7403	-3.73983	0.206852	1.20043	0.933919	NA	NA	NA	NA	NA	NA	NA
chr9_129049200_129049800	0.745037	0.217254	0.0247487	-0.081121	-1.26412	-1.86615	0.247004	1.00145	0.786441	NA	NA	NA	NA	NA	NA	NA
chr9_129049800_129050400	0.986914	0.153684	0.0049559	-0.00371608	-1.27964	-2.08664	0.224557	0.872655	0.684057	NA	NA	NA	NA	NA	NA	NA
chr9_129050400_129051000	0.0213266	0.896728	0.245892	0.74266	-0.208148	-1.41354	0.30451	1.58918	1.19264	NA	NA	NA	NA	NA	NA	NA
chr9_129052200_129052800	0.10492	0.160618	0.404777	-0.533555	-1.84777	0.850391	0.318401	1.28211	1.00531	0.303549	0.469953	-2.69816	1.62925	-1.65607	0.113313	0.0692428
chr9_129052800_129053400	0.0440959	0.173692	0.332048	-0.689917	-1.82913	1.01436	0.327267	1.3103	1.02762	0.311416	0.422668	-2.84349	1.6652	-1.7076	0.103189	0.0673896
chr9_129055800_129056400	0.406347	0.599879	0.13671	-0.24004	-0.908078	-1.9375	0.284731	1.71142	1.26458	NA	NA	NA	NA	NA	NA	NA
chr9_129058800_129059400	0.449156	0.951138	0.814718	-0.281646	0.0826981	-0.24585	0.366924	1.33752	1.03926	0.675981	0.669596	0.328548	1.69381	0.193969	0.848156	0.191144
chr9_129059400_129060000	0.199175	0.726115	0.693634	-0.427903	-0.404887	0.339721	0.325402	1.1443	0.85353	0.600608	0.622251	-0.744608	1.42756	-0.521595	0.607681	0.14802
chr9_129060000_129060600	0.699783	0.0806551	0.0888569	-0.113274	-1.86471	1.35046	0.290749	1.02885	0.766124	0.253699	0.213556	-3.21517	1.28276	-2.50644	0.0209435	0.0441455
chr9_129060600_129061200	0.49143	0.212537	0.0310332	0.164132	-1.55749	-2.18262	0.235419	1.22088	0.96111	NA	NA	NA	NA	NA	NA	NA
chr9_129061200_129061800	0.461972	0.516001	0.00652309	0.185005	0.782212	-2.7591	0.248046	1.18903	0.938705	0.497352	0.0578471	3.54131	1.51491	2.33763	0.0299131	0.048354
chr9_129062400_129063000	0.389437	0.184169	0.00544074	0.178054	-1.34786	-2.35113	0.203673	0.98989	0.780378	NA	NA	NA	NA	NA	NA	NA
chr9_129063000_129063600	0.851801	0.919492	0.200612	-0.0637907	0.125992	-1.23752	0.338313	1.23535	0.944183	0.668238	0.323275	1.36351	1.55486	0.876937	0.390933	0.112278
chr9_129063600_129064200	0.184674	0.952427	0.997907	-0.434364	0.0740506	-0.00255944	0.319383	1.23015	0.967015	0.676248	0.719442	0.07661	1.56473	0.0489604	0.961437	0.212248
chr9_129064200_129064800	0.656463	0.935309	0.721242	-0.133813	0.100867	-0.348025	0.297631	1.23159	0.96563	0.671985	0.633954	0.448892	1.56501	0.28683	0.777193	0.178186
chr9_129064800_129065400	0.822938	0.667614	0.401984	0.0684021	-0.539893	-0.829762	0.302831	1.244	0.97504	NA	NA	NA	NA	NA	NA	NA
chr9_129065400_129066000	0.594892	0.0359241	0.49667	-0.144927	-2.72357	-0.668018	0.269429	1.23584	0.969954	NA	NA	NA	NA	NA	NA	NA
chr9_129066000_129066600	0.3822	0.716573	0.974924	-0.301016	0.448397	0.0300028	0.339052	1.22268	0.94599	0.596626	0.714899	0.418394	1.54591	0.270646	0.789436	0.180371
chr9_129066600_129067200	0.450476	0.790852	0.205423	-0.226194	-0.455757	-1.63133	0.295551	1.70216	1.25837	NA	NA	NA	NA	NA	NA	NA
chr9_129067200_129067800	0.690547	0.00552719	0.0339343	-0.087415	-4.31016	-2.35375	0.21731	1.43364	1.05546	NA	NA	NA	NA	NA	NA	NA
chr9_129067800_129068400	0.712825	1.75397e-05	0.0364489	0.0751408	-5.59038	-1.87572	0.202089	1.08189	0.85372	NA	NA	NA	NA	NA	NA	NA
chr9_129068400_129069000	0.618437	0.0976184	0.00154438	-0.11917	-1.92677	-3.09085	0.236606	1.12428	0.881146	NA	NA	NA	NA	NA	NA	NA
chr9_129069000_129069600	0.644972	0.041915	1.55337e-06	-0.158251	2.15766	4.60848	0.339751	1.01204	0.760423	0.217668	0.0040665	-2.45082	1.26588	-1.93606	0.0671225	0.0597817
chr9_129069600_129070200	0.803063	0.83922	1.59292e-07	-0.0780275	-0.194801	4.93545	0.309925	0.951242	0.713108	0.643992	0.0031345	-5.13025	1.18886	-4.31527	0.000336635	0.0158889
chr9_129070200_129070800	0.952376	0.0017116	0.735327	-0.0185299	-4.23227	-0.32688	0.307496	1.22031	0.957382	NA	NA	NA	NA	NA	NA	NA
chr9_129070800_129071400	0.487363	0.00323101	0.0026581	-0.144543	-3.58652	-2.89228	0.205373	1.11362	0.877172	NA	NA	NA	NA	NA	NA	NA
chr9_129071400_129072000	0.923547	0.0732096	0.000652976	-0.0220229	-1.98111	-3.19255	0.227428	1.0643	0.832528	NA	NA	NA	NA	NA	NA	NA
chr9_129072000_129072600	0.944365	0.000842506	0.000993436	0.0126086	-4.16054	-3.11668	0.179065	1.11284	0.847789	NA	NA	NA	NA	NA	NA	NA
chr9_129073200_129073800	0.400427	0.40773	0.0496342	0.208706	-1.17179	-2.20044	0.244428	1.39411	1.0724	NA	NA	NA	NA	NA	NA	NA
chr9_129073800_129074400	0.171762	0.230973	0.250905	-0.351064	-1.87634	-1.32624	0.250319	1.53237	1.1312	NA	NA	NA	NA	NA	NA	NA
chr9_129076200_129076800	0.604552	0.113878	0.0203817	-0.142559	-1.87266	-2.21316	0.272174	1.14748	0.900102	NA	NA	NA	NA	NA	NA	NA
chr9_129076800_129077400	0.603998	0.134527	0.0277193	0.132316	-2.53736	-2.81661	0.252229	1.64652	1.21296	NA	NA	NA	NA	NA	NA	NA
chr9_129078600_129079200	0.603162	0.133034	0.433345	-0.186489	-2.17013	-0.87568	0.354673	1.40259	1.1016	NA	NA	NA	NA	NA	NA	NA
chr9_129079200_129079800	0.198442	0.172238	0.00336751	0.306315	-1.57955	-2.84171	0.232548	1.12756	0.886849	NA	NA	NA	NA	NA	NA	NA
chr9_129079800_129080400	0.900468	0.369753	0.432056	0.0375249	-1.13549	-0.777804	0.297324	1.24559	0.975703	NA	NA	NA	NA	NA	NA	NA
chr9_129081000_129081600	0.371035	0.00179121	0.658939	-0.245323	-3.44473	-0.340306	0.269842	0.998281	0.762809	NA	NA	NA	NA	NA	NA	NA
chr9_129081600_129082200	0.826665	0.196684	0.0130726	-0.0600393	-1.3417	-2.05638	0.271623	1.01448	0.775868	NA	NA	NA	NA	NA	NA	NA
chr9_129082200_129082800	0.87866	0.0669632	0.00814703	0.0323707	-2.39997	-2.7356	0.210106	1.25918	0.960474	NA	NA	NA	NA	NA	NA	NA
chr9_129082800_129083400	0.031866	0.183364	0.00240791	-0.50402	-1.9674	-3.56148	0.22313	1.44216	1.06763	NA	NA	NA	NA	NA	NA	NA
chr9_129084000_129084600	0.444492	0.000532261	0.000759225	-0.145977	-4.21895	-3.18246	0.188214	1.07861	0.842369	NA	NA	NA	NA	NA	NA	NA
chr9_129085200_129085800	0.542926	0.000298197	0.0342853	-0.119998	-4.74536	-1.9782	0.194831	1.14973	0.888944	NA	NA	NA	NA	NA	NA	NA
chr9_129085800_129086400	0.496797	0.00687989	0.00823877	-0.14824	-3.08157	-2.36139	0.215307	1.05622	0.830436	NA	NA	NA	NA	NA	NA	NA
chr9_129086400_129087000	0.640924	0.0176092	0.000933021	0.110104	-2.50506	-2.88324	0.233509	0.99305	0.779243	NA	NA	NA	NA	NA	NA	NA
chr9_129087000_129087600	0.778686	0.231089	0.365979	-0.087622	-1.83466	-1.08785	0.308796	1.49871	1.18382	NA	NA	NA	NA	NA	NA	NA
chr9_129087600_129088200	0.491342	0.0784502	0.943096	-0.229573	-2.4697	0.0763387	0.329216	1.35215	1.05993	0.251997	0.707924	-2.54604	1.71807	-1.48192	0.153946	0.0759611
chr9_129088200_129088800	0.199492	0.00473996	0.00185693	0.286698	-3.61987	-3.19982	0.21818	1.17977	0.93106	NA	NA	NA	NA	NA	NA	NA
chr9_129088800_129089400	0.165407	0.0418776	0.176245	-0.370739	-3.38781	-1.65538	0.260296	1.58872	1.19311	NA	NA	NA	NA	NA	NA	NA
chr9_129089400_129090000	0.0493034	0.200317	0.00674407	-0.474403	-1.87454	-3.14205	0.230844	1.42924	1.07396	NA	NA	NA	NA	NA	NA	NA
chr9_129091200_129091800	0.6048	0.129453	0.982486	-0.14888	-2.40604	0.0255824	0.284439	1.54009	1.155	0.286035	0.716461	-2.43162	1.92507	-1.26313	0.22107	0.0863641
chr9_129091800_129092400	0.593318	0.172718	0.0532039	0.132351	-1.68611	-1.91892	0.244996	1.20502	0.950657	NA	NA	NA	NA	NA	NA	NA
chr9_129092400_129093000	0.901352	0.391138	0.659664	-0.034941	-1.05901	-0.424487	0.279346	1.21581	0.953675	NA	NA	NA	NA	NA	NA	NA
chr9_129093600_129094200	0.719176	0.832323	0.536342	0.126662	-0.269646	-0.594647	0.348731	1.26175	0.949818	NA	NA	NA	NA	NA	NA	NA
chr9_129094200_129094800	0.837867	0.00571326	0.120397	-0.0575497	-3.19194	-1.32715	0.278645	1.06645	0.828486	NA	NA	NA	NA	NA	NA	NA
chr9_129094800_129095400	0.932792	0.112066	0.0038912	-0.0229344	-1.74607	-2.61524	0.269518	1.0643	0.831023	NA	NA	NA	NA	NA	NA	NA
chr9_129095400_129096000	0.490067	0.000212573	0.0570275	-0.16101	-3.95979	-1.45035	0.23021	0.931135	0.730691	NA	NA	NA	NA	NA	NA	NA
chr9_129096000_129096600	0.193162	8.73868e-06	0.681896	-0.259332	-4.596	-0.274873	0.194498	0.847583	0.663654	NA	NA	NA	NA	NA	NA	NA
chr9_129096600_129097200	0.343463	0.894185	0.0226838	-0.228512	0.148088	-2.09461	0.23713	1.10329	0.868549	0.660917	0.108679	2.2427	1.40415	1.5972	0.125901	0.0713861
chr9_129097200_129097800	0.706964	0.843576	0.100985	-0.111184	-0.282164	-1.89681	0.292749	1.41677	1.11844	NA	NA	NA	NA	NA	NA	NA
chr9_129097800_129098400	0.0754517	0.346194	0.065562	-0.422916	-1.19697	-1.86207	0.22907	1.24928	0.971623	NA	NA	NA	NA	NA	NA	NA
chr9_129098400_129099000	0.206386	0.139573	0.070967	-0.279814	-2.07186	-1.88804	0.216314	1.36254	1.00587	NA	NA	NA	NA	NA	NA	NA
chr9_129099000_129099600	0.00791718	0.627735	0.772627	0.771736	0.581064	-0.273388	0.269841	1.1851	0.937058	0.55478	0.65418	0.854451	1.51081	0.565559	0.577984	0.142886
chr9_129099600_129100200	0.466359	0.0039793	0.000715664	0.138656	-3.83394	-3.46614	0.187756	1.22173	0.91208	NA	NA	NA	NA	NA	NA	NA
chr9_129100200_129100800	0.853131	0.0377293	0.00012044	-0.0416114	-2.05665	-3.30137	0.222709	0.942934	0.7399	NA	NA	NA	NA	NA	NA	NA
chr9_129100800_129101400	0.61775	0.000357581	4.39061e-05	0.0938974	-4.77774	-4.37582	0.186063	1.17681	0.905658	NA	NA	NA	NA	NA	NA	NA
chr9_129101400_129102000	0.30418	0.612095	0.0691857	-0.314009	-0.71238	-2.06379	0.299995	1.38913	1.09211	NA	NA	NA	NA	NA	NA	NA
chr9_129102000_129102600	0.288733	0.717826	0.00680872	-0.310601	-0.438908	-2.7555	0.287216	1.20237	0.943088	NA	NA	NA	NA	NA	NA	NA
chr9_129102600_129103200	0.0239217	0.000304479	0.00474814	-0.463539	-3.90461	-2.27976	0.194108	0.947806	0.743179	NA	NA	NA	NA	NA	NA	NA
chr9_129103200_129103800	0.292847	0.0306038	0.0202117	-0.270263	-2.59091	-2.1921	0.252099	1.13772	0.890205	NA	NA	NA	NA	NA	NA	NA
chr9_129103800_129104400	0.385568	0.0305658	0.000328189	0.18003	-2.77468	-3.84394	0.20424	1.21812	0.939429	NA	NA	NA	NA	NA	NA	NA
chr9_129104400_129105000	0.463898	0.413542	0.000628153	-0.154759	-0.907341	-3.31942	0.208397	1.09315	0.862337	NA	NA	NA	NA	NA	NA	NA
chr9_129105000_129105600	0.717276	0.609743	0.222409	-0.0980433	-0.636618	-1.21368	0.268037	1.2332	0.972599	NA	NA	NA	NA	NA	NA	NA
chr9_129105600_129106200	0.938007	0.291299	0.416808	-0.0251915	-1.74677	-1.05634	0.321006	1.62405	1.28171	NA	NA	NA	NA	NA	NA	NA
chr9_129106200_129106800	0.385404	0.0907319	0.072382	0.224814	-2.48563	-2.06003	0.254957	1.41881	1.10331	NA	NA	NA	NA	NA	NA	NA
chr9_129106800_129107400	0.288536	0.109806	0.00521046	0.250769	-2.14973	-3.0655	0.231792	1.30169	1.01163	NA	NA	NA	NA	NA	NA	NA
chr9_129107400_129108000	0.525327	0.027314	0.0288139	0.159706	-3.47455	-2.63356	0.2483	1.49204	1.14274	NA	NA	NA	NA	NA	NA	NA
chr9_129108000_129108600	0.420362	0.0116176	0.0480846	-0.201953	-3.93511	-2.3212	0.246941	1.45727	1.12296	NA	NA	NA	NA	NA	NA	NA
chr9_129108600_129109200	0.518633	0.00241708	0.0413539	-0.135781	-4.06584	-2.0099	0.20771	1.21936	0.939946	NA	NA	NA	NA	NA	NA	NA
chr9_129110400_129111000	0.741513	0.131428	0.00322283	-0.125208	-1.99947	3.1077	0.375849	1.28672	0.964642	0.287218	0.040672	-5.10717	1.60816	-3.17578	0.00475154	0.0304212
chr9_129111000_129111600	0.957807	0.0411765	0.00177786	-0.0177593	-2.44867	2.94844	0.332689	1.14406	0.853741	0.216812	0.0302738	-5.3971	1.4275	-3.78082	0.0011739	0.021719
chr9_129111600_129112200	0.37011	0.0197149	0.0120168	-0.204643	-2.69021	-2.29843	0.224655	1.08767	0.855681	NA	NA	NA	NA	NA	NA	NA
chr9_129112200_129112800	0.877097	0.0078516	0.0166726	0.0354457	-3.12076	-2.18149	0.227113	1.08988	0.856747	NA	NA	NA	NA	NA	NA	NA
chr9_129112800_129113400	0.642674	0.0291289	0.0898494	-0.11015	-2.78891	-1.68229	0.234844	1.21273	0.957493	NA	NA	NA	NA	NA	NA	NA
chr9_129113400_129114000	0.0344944	0.0465776	0.537632	-0.521457	-2.45731	-0.580651	0.234622	1.18016	0.930427	NA	NA	NA	NA	NA	NA	NA
chr9_129114000_129114600	0.0664605	0.618398	0.0412409	0.418677	-0.645576	-2.03274	0.219236	1.28162	0.950054	NA	NA	NA	NA	NA	NA	NA
chr9_129115800_129116400	0.261137	0.552894	0.353995	-0.307811	-0.914626	-1.06892	0.268392	1.52269	1.13413	NA	NA	NA	NA	NA	NA	NA
chr9_129120000_129120600	0.150781	0.0930601	0.00390224	0.32687	-2.5368	-3.37443	0.221278	1.45898	1.07265	NA	NA	NA	NA	NA	NA	NA
chr9_129120600_129121200	0.126536	0.00686412	0.0053599	-0.310362	-3.11804	-2.53516	0.197083	1.06838	0.839777	NA	NA	NA	NA	NA	NA	NA
chr9_129121200_129121800	0.481226	0.00273031	0.00245118	-0.129493	-3.31473	-2.62614	0.181401	1.0085	0.788882	NA	NA	NA	NA	NA	NA	NA
chr9_129121800_129122400	0.167279	0.0862581	0.705965	0.412787	-2.86354	-0.474957	0.291146	1.61052	1.2461	NA	NA	NA	NA	NA	NA	NA
chr9_129122400_129123000	0.289459	0.0305728	0.982067	0.306205	-3.03854	0.0238639	0.283586	1.33402	1.05225	0.203057	0.716353	-3.06241	1.69906	-1.80241	0.0865732	0.0641022
chr9_129124800_129125400	0.47568	0.536155	0.0117093	-0.171907	-0.83774	-2.78813	0.237773	1.33749	1.03378	NA	NA	NA	NA	NA	NA	NA
chr9_129126600_129127200	0.259603	0.0595057	0.843247	-0.342002	-3.43373	-0.264311	0.297224	1.7482	1.3243	NA	NA	NA	NA	NA	NA	NA
chr9_129127200_129127800	0.900822	0.0603694	0.278299	0.0401578	-2.82606	-1.24941	0.319327	1.444	1.13006	NA	NA	NA	NA	NA	NA	NA
chr9_129134400_129135000	0.810304	0.0790025	0.0124988	-0.0527209	-2.21933	-2.52823	0.217575	1.21744	0.947096	NA	NA	NA	NA	NA	NA	NA
chr9_129135000_129135600	0.636748	0.515827	0.0392083	0.117164	-0.700882	-1.80371	0.245397	1.06496	0.833806	NA	NA	NA	NA	NA	NA	NA
chr9_129135600_129136200	0.278193	0.110096	0.288452	-0.235792	-1.90627	-0.963116	0.213219	1.15525	0.890073	NA	NA	NA	NA	NA	NA	NA
chr9_129136800_129137400	0.804978	0.00137944	0.0264623	-0.0571093	-4.18149	-2.17547	0.229115	1.17752	0.928515	NA	NA	NA	NA	NA	NA	NA
chr9_129137400_129138000	0.936522	0.00018984	0.842901	0.018609	-3.70477	0.132814	0.231568	0.862698	0.663966	0.0542534	0.678912	-3.83758	1.08862	-3.52517	0.00212739	0.0249646
chr9_129138000_129138600	0.693353	0.165767	0.115134	0.108002	-1.93003	-1.74152	0.271088	1.35627	1.071	NA	NA	NA	NA	NA	NA	NA
chr9_129138600_129139200	0.947998	0.0550486	0.000109621	-0.0123242	-1.64161	-2.88952	0.187275	0.819967	0.642618	NA	NA	NA	NA	NA	NA	NA
chr9_129139200_129139800	0.625771	0.00644159	0.0232297	-0.115172	-3.95206	-2.50515	0.233556	1.34224	1.04334	NA	NA	NA	NA	NA	NA	NA
chr9_129139800_129140400	0.441665	0.0254503	0.268957	0.200524	-3.32196	-1.23524	0.25693	1.40736	1.09523	NA	NA	NA	NA	NA	NA	NA
chr9_129140400_129141000	0.0772938	0.565725	0.0363834	0.451077	-0.751177	-2.22421	0.245948	1.29236	1.01195	NA	NA	NA	NA	NA	NA	NA
chr9_129141000_129141600	0.0446487	0.448123	0.276306	-0.588426	-1.19175	-1.31071	0.279906	1.54903	1.18049	NA	NA	NA	NA	NA	NA	NA
chr9_129142800_129143400	0.719669	0.397449	0.338048	0.108173	-1.12871	-1.00387	0.298374	1.31346	1.02992	NA	NA	NA	NA	NA	NA	NA
chr9_129143400_129144000	0.895289	0.991654	0.230914	-0.0547601	0.0150436	1.30585	0.412301	1.42536	1.06632	0.684119	0.348118	-1.29081	1.78008	-0.725139	0.476766	0.126053
chr9_129144000_129144600	0.906352	0.0441565	0.203276	0.0325104	-3.62852	-1.68371	0.273863	1.72174	1.29245	NA	NA	NA	NA	NA	NA	NA
chr9_129145200_129145800	0.648197	0.177796	0.395093	0.155042	-1.80101	0.884192	0.33615	1.30289	1.02373	0.313744	0.463885	-2.6852	1.65697	-1.62055	0.120774	0.0704858
chr9_129145800_129146400	0.781536	0.0890655	0.68227	-0.0849557	-2.09788	0.387111	0.303415	1.19096	0.935809	0.260148	0.617784	-2.48499	1.51463	-1.64065	0.116503	0.0697898
chr9_129146400_129147000	0.351803	0.0352023	0.0890327	0.294377	-3.06935	-1.91167	0.310896	1.38684	1.08513	NA	NA	NA	NA	NA	NA	NA
chr9_129147000_129147600	0.782535	0.000146364	0.0537304	0.0524069	-4.42364	-1.59702	0.188052	1.00761	0.793051	NA	NA	NA	NA	NA	NA	NA
chr9_129148200_129148800	0.44208	0.0352832	0.0198488	-0.171712	-2.51284	-2.21569	0.220215	1.13594	0.896893	NA	NA	NA	NA	NA	NA	NA
chr9_129148800_129149400	0.671652	0.00911606	0.0439848	-0.0898257	-2.57622	-1.51816	0.209688	0.91952	0.719744	NA	NA	NA	NA	NA	NA	NA
chr9_129149400_129150000	0.864593	0.00584635	0.410711	-0.04839	-3.97252	-0.872829	0.281166	1.33139	1.04514	NA	NA	NA	NA	NA	NA	NA
chr9_129150000_129150600	0.207013	0.0428923	0.0839685	-0.327295	-2.57447	-1.71285	0.25338	1.21371	0.955914	NA	NA	NA	NA	NA	NA	NA
chr9_129150600_129151200	0.674606	0.188007	0.00908092	0.10156	-1.34847	-2.19881	0.239372	0.999291	0.784364	NA	NA	NA	NA	NA	NA	NA
chr9_129151200_129151800	0.828065	0.649928	0.00675681	0.0655423	0.527201	-2.59931	0.298974	1.14912	0.888679	0.565516	0.0588397	3.12651	1.45266	2.15226	0.0437693	0.0535339
chr9_129151800_129152400	0.137778	0.00626166	0.0033143	-0.337822	-3.15658	-2.68877	0.221117	1.06789	0.837475	NA	NA	NA	NA	NA	NA	NA
chr9_129152400_129153000	0.0705974	0.0670451	0.000204201	-0.407071	-2.17517	-3.8449	0.216569	1.1416	0.900975	NA	NA	NA	NA	NA	NA	NA
chr9_129153000_129153600	0.050954	0.05424	4.61336e-06	-0.366048	-1.99154	-4.41537	0.179496	0.991209	0.780466	NA	NA	NA	NA	NA	NA	NA
chr9_129153600_129154200	0.655977	0.235495	0.040627	0.103121	-1.59401	-2.16595	0.229017	1.31478	1.009	NA	NA	NA	NA	NA	NA	NA
chr9_129154200_129154800	0.0785245	0.181448	0.016567	0.381104	-1.67183	-2.35641	0.208707	1.21996	0.924445	NA	NA	NA	NA	NA	NA	NA
chr9_129155400_129156000	0.600694	0.976624	0.179514	-0.168108	0.0391387	-1.42795	0.317539	1.32386	1.03723	0.681213	0.305041	1.46708	1.6818	0.87233	0.393381	0.112667
chr9_129156000_129156600	0.792166	0.537	0.0450053	0.0759404	-0.679411	-1.77202	0.285461	1.08698	0.844437	NA	NA	NA	NA	NA	NA	NA
chr9_129156600_129157200	0.448436	0.00223341	0.185248	-0.208213	-3.61685	1.14679	0.270822	1.07479	0.844358	0.103704	0.310209	-4.76364	1.36679	-3.48528	0.00233328	0.0255608
chr9_129157200_129157800	0.939166	0.00766499	0.254366	-0.0216709	-3.33925	1.05987	0.281418	1.16217	0.910781	0.142531	0.36635	-4.39912	1.47654	-2.97934	0.00741242	0.0338188
chr9_129159000_129159600	0.717894	0.00326023	0.127525	-0.0773061	-4.02354	-1.50061	0.21183	1.25069	0.955488	NA	NA	NA	NA	NA	NA	NA
chr9_129162000_129162600	0.349872	0.462019	0.874753	0.324065	0.884244	0.141262	0.340858	1.18568	0.888037	0.469115	0.689091	0.742981	1.48137	0.501552	0.621459	0.150385
chr9_129162600_129163200	0.201358	0.676077	0.051414	0.392309	0.501867	-1.90022	0.299828	1.1886	0.933772	0.577984	0.162726	2.40209	1.51152	1.58919	0.127701	0.0717036
chr9_129163800_129164400	0.884414	0.039479	0.0622335	-0.0365762	-3.0747	-2.13931	0.249315	1.42346	1.1015	NA	NA	NA	NA	NA	NA	NA
chr9_129164400_129165000	0.44267	0.189403	0.159367	-0.220455	-2.23592	-1.8207	0.283097	1.66235	1.25942	NA	NA	NA	NA	NA	NA	NA
chr9_129166200_129166800	0.0910201	0.247574	0.0413226	0.473073	-1.96488	-2.65809	0.270286	1.66389	1.24287	NA	NA	NA	NA	NA	NA	NA
chr9_129166800_129167400	0.242435	0.0070884	0.0185336	0.244546	-2.93522	-1.99093	0.204787	1.01029	0.796263	NA	NA	NA	NA	NA	NA	NA
chr9_129167400_129168000	0.171867	0.000308769	0.050832	0.270053	-4.2767	-1.66684	0.192604	1.03944	0.816896	NA	NA	NA	NA	NA	NA	NA
chr9_129168000_129168600	0.462564	0.0442795	0.697719	0.191119	-2.73723	-0.401544	0.256585	1.29963	1.02325	NA	NA	NA	NA	NA	NA	NA
chr9_129171000_129171600	0.618012	0.0817076	0.00067257	-0.105996	-2.12122	-3.51842	0.210196	1.17467	0.920174	NA	NA	NA	NA	NA	NA	NA
chr9_129171600_129172200	0.715081	0.106499	0.0937482	-0.0957864	-2.1657	-1.77814	0.259754	1.29854	1.02492	NA	NA	NA	NA	NA	NA	NA
chr9_129172200_129172800	0.198595	0.0162674	0.00166017	-0.233189	-3.01023	-3.03297	0.177095	1.17731	0.871555	NA	NA	NA	NA	NA	NA	NA
chr9_129172800_129173400	0.753676	0.00199719	0.0101997	0.0647842	-4.06807	-2.54336	0.204436	1.19348	0.923201	NA	NA	NA	NA	NA	NA	NA
chr9_129173400_129174000	0.337776	0.00160359	0.064331	-0.216118	-3.95395	-1.72053	0.221598	1.13187	0.893396	NA	NA	NA	NA	NA	NA	NA
chr9_129174000_129174600	0.200105	0.0108581	0.65127	-0.400684	-3.13083	-0.408213	0.305353	1.14735	0.89345	NA	NA	NA	NA	NA	NA	NA
chr9_129174600_129175200	0.446111	0.41671	0.623215	0.246933	-0.926143	0.419805	0.319529	1.12349	0.845038	0.444865	0.590602	-1.34595	1.40582	-0.957412	0.349791	0.105968
chr9_129175200_129175800	0.318678	0.00977887	0.00269178	0.20458	-3.4845	-3.13858	0.201508	1.2568	0.953296	NA	NA	NA	NA	NA	NA	NA
chr9_129175800_129176400	0.0553069	0.00966395	0.00218002	0.401206	-2.9191	-2.79917	0.200625	1.05101	0.829486	NA	NA	NA	NA	NA	NA	NA
chr9_129177000_129177600	0.083477	0.0824681	0.0053221	0.41311	-2.28268	-2.99426	0.230164	1.2674	0.990917	NA	NA	NA	NA	NA	NA	NA
chr9_129177600_129178200	0.732998	0.578016	0.813534	0.138497	-0.84463	-0.27538	0.401951	1.50064	1.15656	NA	NA	NA	NA	NA	NA	NA
chr9_129178200_129178800	0.854138	0.373357	0.798212	-0.0703475	-1.29028	-0.285849	0.379138	1.42625	1.10748	NA	NA	NA	NA	NA	NA	NA
chr9_129178800_129179400	0.517019	0.0635146	0.26221	-0.191897	-3.07756	-1.42683	0.292416	1.59283	1.24697	NA	NA	NA	NA	NA	NA	NA
chr9_129181200_129181800	0.628734	0.00324066	0.00917791	0.0954774	-4.22933	-2.70647	0.195299	1.31369	0.966979	NA	NA	NA	NA	NA	NA	NA
chr9_129181800_129182400	0.887606	0.000541081	0.0331953	-0.0293255	-4.48503	-2.01433	0.20561	1.14844	0.899186	NA	NA	NA	NA	NA	NA	NA
chr9_129182400_129183000	0.742307	0.0249773	0.441333	-0.0936272	-2.46982	0.617015	0.281948	1.04264	0.789996	0.192819	0.492236	-3.08683	1.30813	-2.35973	0.0285636	0.0477996
chr9_129183000_129183600	0.455294	0.0375133	0.00354474	-0.155767	-2.99802	-3.23511	0.205733	1.37286	1.01605	NA	NA	NA	NA	NA	NA	NA
chr9_129183600_129184200	0.558599	0.0261986	0.0359021	0.115657	-2.89835	-2.00543	0.195367	1.23468	0.909862	NA	NA	NA	NA	NA	NA	NA
chr9_129184200_129184800	0.717854	0.184053	0.0576343	-0.0860008	-2.00518	-2.14323	0.23562	1.47223	1.08257	NA	NA	NA	NA	NA	NA	NA
chr9_129184800_129185400	0.175874	0.0115622	0.0177678	0.301509	-2.83497	-2.08098	0.217118	1.04908	0.826215	NA	NA	NA	NA	NA	NA	NA
chr9_129185400_129186000	0.668891	9.3457e-05	0.37121	-0.0982281	-4.64628	-0.72542	0.227264	1.02004	0.798219	NA	NA	NA	NA	NA	NA	NA
chr9_129186000_129186600	0.758859	0.00050135	0.825225	-0.0834798	-4.82913	-0.214126	0.269293	1.22758	0.960603	NA	NA	NA	NA	NA	NA	NA
chr9_129189000_129189600	0.843612	0.212195	0.00194656	0.0462115	-1.82834	-3.72127	0.232086	1.43209	1.08857	NA	NA	NA	NA	NA	NA	NA
chr9_129189600_129190200	0.318601	0.116372	9.24743e-05	0.200462	-2.0637	-4.35982	0.197419	1.27365	0.956332	NA	NA	NA	NA	NA	NA	NA
chr9_129190200_129190800	0.016395	0.335906	0.00223355	0.556226	-1.37794	-3.48185	0.217829	1.40734	1.03468	NA	NA	NA	NA	NA	NA	NA
chr9_129195000_129195600	0.609442	0.26892	0.656956	-0.150064	-1.39843	-0.435935	0.290443	1.23982	0.971114	NA	NA	NA	NA	NA	NA	NA
chr9_129195600_129196200	0.738046	0.0049116	0.912656	-0.0870679	-3.65729	0.104333	0.257763	1.19754	0.942626	0.127615	0.700205	-3.76162	1.52402	-2.46822	0.0227213	0.0451054
chr9_129196800_129197400	0.0911777	0.0390585	0.0461557	0.389777	-2.95046	-2.13036	0.22281	1.36279	1.02102	NA	NA	NA	NA	NA	NA	NA
chr9_129198600_129199200	0.254978	0.0877828	0.00694565	-0.242612	-2.44047	-2.9745	0.20876	1.37957	1.02088	NA	NA	NA	NA	NA	NA	NA
chr9_129199200_129199800	0.998431	0.0621065	0.0481988	0.000455833	-2.43123	-2.0208	0.229681	1.25116	0.978169	NA	NA	NA	NA	NA	NA	NA
chr9_129199800_129200400	0.929164	0.0559218	0.0661948	-0.0240729	-2.07327	-1.5565	0.268371	1.03954	0.814198	NA	NA	NA	NA	NA	NA	NA
chr9_129200400_129201000	0.556228	0.000551508	0.0176445	-0.114934	-4.1281	-2.09554	0.192973	1.05899	0.830995	NA	NA	NA	NA	NA	NA	NA
chr9_129201600_129202200	0.00667815	0.0696654	0.0690811	-0.621273	-2.5148	-1.86662	0.212061	1.33321	0.987378	NA	NA	NA	NA	NA	NA	NA
chr9_129202200_129202800	0.0332824	0.0494644	0.0434099	-0.455911	-2.63795	-2.01253	0.203625	1.2846	0.951323	NA	NA	NA	NA	NA	NA	NA
chr9_129203400_129204000	0.642643	0.0254379	0.168386	0.135921	-3.01984	-1.41564	0.28976	1.27924	1.00117	NA	NA	NA	NA	NA	NA	NA
chr9_129204000_129204600	0.981073	0.0321745	0.498896	-0.00703637	-2.97483	-0.708626	0.29396	1.31953	1.0343	NA	NA	NA	NA	NA	NA	NA
chr9_129205200_129205800	0.859284	0.18824	0.0476976	0.0400674	-1.76229	-2.0404	0.223933	1.30667	0.98528	NA	NA	NA	NA	NA	NA	NA
chr9_129205800_129206400	0.594358	0.0639462	0.00698349	-0.122887	-2.24516	-2.67531	0.228123	1.16402	0.918899	NA	NA	NA	NA	NA	NA	NA
chr9_129207600_129208200	0.605375	0.482855	0.0558732	0.137283	-1.16262	-2.41271	0.262701	1.63478	1.20948	NA	NA	NA	NA	NA	NA	NA
chr9_129208200_129208800	0.200399	0.0800673	0.132543	-0.371672	-2.8021	-1.86741	0.283434	1.54289	1.20535	NA	NA	NA	NA	NA	NA	NA
chr9_129208800_129209400	0.644836	0.000113447	0.677216	-0.105151	-3.97638	-0.290886	0.225659	0.886817	0.691504	NA	NA	NA	NA	NA	NA	NA
chr9_129209400_129210000	0.767258	0.0105674	0.0647572	0.0764152	-2.70668	-1.4743	0.255695	0.987796	0.766841	NA	NA	NA	NA	NA	NA	NA
chr9_129210000_129210600	0.154524	0.7176	0.00747736	0.345615	-0.506245	-3.01395	0.236193	1.38567	1.04526	NA	NA	NA	NA	NA	NA	NA
chr9_129213000_129213600	0.346927	0.100884	0.696099	-0.263007	-2.54948	-0.445278	0.274924	1.50282	1.12832	NA	NA	NA	NA	NA	NA	NA
chr9_129216000_129216600	0.261047	0.00899813	0.0014275	-0.233173	-3.17935	-3.14739	0.203273	1.13261	0.889604	NA	NA	NA	NA	NA	NA	NA
chr9_129216600_129217200	0.209344	0.150058	0.163055	0.327573	-2.05959	-1.54555	0.254936	1.3917	1.07889	NA	NA	NA	NA	NA	NA	NA
chr9_129217200_129217800	0.242698	0.00255296	0.00018533	0.230033	-3.69389	-3.74927	0.192744	1.11495	0.871261	NA	NA	NA	NA	NA	NA	NA
chr9_129217800_129218400	0.17522	0.00435598	7.25596e-05	0.25821	-3.77213	-4.26619	0.185648	1.21601	0.917895	NA	NA	NA	NA	NA	NA	NA
chr9_129218400_129219000	0.353959	0.0800359	0.0015532	0.197123	-2.42491	-3.46546	0.209133	1.33505	0.988557	NA	NA	NA	NA	NA	NA	NA
chr9_129219000_129219600	0.776577	0.0478817	0.777087	-0.0792347	-2.56839	0.279506	0.276527	1.24134	0.977767	0.224276	0.655882	-2.8479	1.58017	-1.80227	0.0865958	0.0641065
chr9_129219600_129220200	0.720879	0.464202	0.0347898	0.148541	1.02596	2.29336	0.41158	1.3825	1.03369	0.470309	0.133961	-1.2674	1.72622	-0.734207	0.471343	0.125221
chr9_129220200_129220800	0.940366	0.476788	0.0326253	0.0310741	0.996731	2.32376	0.411665	1.38212	1.03366	0.477006	0.12994	-1.32703	1.72589	-0.768897	0.45094	0.121873
chr9_129220800_129221400	0.106956	0.354657	0.184295	-0.515298	-1.81462	-1.93977	0.309391	1.92801	1.42502	NA	NA	NA	NA	NA	NA	NA
chr9_129221400_129222000	0.426037	0.341612	0.126023	-0.241276	-1.82168	-2.18177	0.298698	1.88302	1.38349	NA	NA	NA	NA	NA	NA	NA
chr9_129222000_129222600	0.971488	0.0176113	0.700553	0.00998017	-2.73408	-0.329639	0.276742	1.08386	0.848402	NA	NA	NA	NA	NA	NA	NA
chr9_129222600_129223200	0.917686	0.010836	0.105137	-0.026529	-2.80662	-1.35068	0.25439	1.02822	0.806551	NA	NA	NA	NA	NA	NA	NA
chr9_129223200_129223800	0.94709	0.233355	0.0218942	-0.0165581	-1.1873	-1.85023	0.247286	0.974729	0.762262	NA	NA	NA	NA	NA	NA	NA
chr9_129223800_129224400	0.978983	0.413577	0.0106759	-0.00715487	-1.10327	-2.86721	0.269183	1.3293	1.04802	NA	NA	NA	NA	NA	NA	NA
chr9_129224400_129225000	0.0931872	0.0173263	0.000928814	-0.337864	-3.04002	-3.38553	0.194393	1.20177	0.914574	NA	NA	NA	NA	NA	NA	NA
chr9_129225600_129226200	0.829825	0.229892	0.0622601	0.0542572	-1.91302	-2.22736	0.250098	1.5586	1.14696	NA	NA	NA	NA	NA	NA	NA
chr9_129226800_129227400	0.880678	0.0514861	0.0142656	0.0369843	-2.49586	-2.52856	0.244144	1.22688	0.967599	NA	NA	NA	NA	NA	NA	NA
chr9_129227400_129228000	0.915081	0.596699	0.0789708	0.0332111	0.61726	-1.6432	0.308658	1.15321	0.901295	0.538925	0.201326	2.26045	1.46363	1.54441	0.138165	0.0733757
chr9_129229200_129229800	0.64004	0.112131	0.0399679	-0.12412	-2.04117	-2.10638	0.262538	1.24441	0.977772	NA	NA	NA	NA	NA	NA	NA
chr9_129229800_129230400	0.974577	0.117565	0.288262	-0.0108342	-2.2004	-1.15849	0.336939	1.36265	1.0702	NA	NA	NA	NA	NA	NA	NA
chr9_129231600_129232200	0.797538	0.886214	0.258991	0.10287	0.200476	1.19554	0.3972	1.38827	1.03764	0.658653	0.370059	-0.995061	1.73321	-0.574116	0.572291	0.141942
chr9_129232200_129232800	0.314752	0.662671	0.265694	0.445536	0.665702	1.30008	0.435235	1.50987	1.14471	0.571475	0.375104	-0.634378	1.89475	-0.334808	0.741256	0.17156
chr9_129232800_129233400	0.0182242	0.225427	0.269822	0.598231	-1.60733	-1.10629	0.23856	1.29671	0.982704	NA	NA	NA	NA	NA	NA	NA
chr9_129233400_129234000	0.609824	0.0597506	0.195202	-0.121812	-2.65567	-1.36627	0.236017	1.35345	1.02954	NA	NA	NA	NA	NA	NA	NA
chr9_129234000_129234600	0.295272	0.123334	0.0104064	0.242517	-2.1102	-2.80819	0.22738	1.32818	1.02244	NA	NA	NA	NA	NA	NA	NA
chr9_129234600_129235200	0.619659	0.0723324	0.00799202	0.108257	-2.42858	-2.83036	0.215693	1.30046	0.990991	NA	NA	NA	NA	NA	NA	NA
chr9_129236400_129237000	0.0789339	0.0053431	0.541377	-0.421601	-3.61408	-0.581701	0.231219	1.19667	0.940815	NA	NA	NA	NA	NA	NA	NA
chr9_129237000_129237600	0.917212	0.00223675	0.643001	-0.0227721	-3.60834	-0.396818	0.217108	1.07244	0.846864	NA	NA	NA	NA	NA	NA	NA
chr9_129237600_129238200	0.602011	0.00113389	0.0202371	0.109275	-3.70417	-1.97977	0.207163	1.02157	0.804157	NA	NA	NA	NA	NA	NA	NA
chr9_129238200_129238800	0.195629	0.0256504	0.0472939	0.281824	-2.12082	-1.46309	0.212575	0.899827	0.705127	NA	NA	NA	NA	NA	NA	NA
chr9_129242400_129243000	0.961181	0.0267671	0.0380227	0.0107407	-2.71011	-1.98264	0.218714	1.15925	0.910506	NA	NA	NA	NA	NA	NA	NA
chr9_129244800_129245400	0.641246	0.525384	0.659537	0.164835	-0.821662	-0.436637	0.349924	1.27764	0.980581	NA	NA	NA	NA	NA	NA	NA
chr9_129245400_129246000	0.452247	0.00027064	0.870447	0.182574	-4.60147	-0.142696	0.2395	1.10524	0.866964	NA	NA	NA	NA	NA	NA	NA
chr9_129246000_129246600	0.775274	0.0227762	0.323039	0.092803	-3.28853	-1.07598	0.321948	1.36463	1.06959	NA	NA	NA	NA	NA	NA	NA
chr9_129246600_129247200	0.508233	0.0280884	0.024006	0.251837	-3.06709	2.395	0.375778	1.32423	1.00357	0.198578	0.11171	-5.46209	1.66155	-3.28735	0.00368171	0.0286704
chr9_129247800_129248400	0.800862	0.240532	0.00413728	0.0582899	-1.53873	-3.1158	0.228912	1.28323	0.997817	NA	NA	NA	NA	NA	NA	NA
chr9_129248400_129249000	0.00553336	0.488504	0.121959	0.914759	1.05992	-1.84686	0.304311	1.50998	1.15798	0.483116	0.250485	2.90678	1.90288	1.52757	0.142281	0.0739964
chr9_129252600_129253200	0.970922	0.118563	0.0245785	-0.00958239	-1.77543	-2.05483	0.26054	1.1026	0.864832	NA	NA	NA	NA	NA	NA	NA
chr9_129253200_129253800	0.604332	0.351942	0.975205	-0.148327	-0.935294	-0.023064	0.283014	0.988065	0.735474	NA	NA	NA	NA	NA	NA	NA
chr9_129253800_129254400	0.63733	0.6355	0.0108952	-0.101428	-0.370309	-1.57443	0.212807	0.772726	0.577282	NA	NA	NA	NA	NA	NA	NA
chr9_129256800_129257400	0.443393	0.0140264	0.0448262	-0.150148	-3.28056	-1.9389	0.193121	1.25191	0.923131	NA	NA	NA	NA	NA	NA	NA
chr9_129257400_129258000	0.361202	0.0141019	2.4288e-05	-0.164193	-3.19398	-4.53402	0.176882	1.21993	0.898154	NA	NA	NA	NA	NA	NA	NA
chr9_129258000_129258600	0.679482	0.00910958	0.000507335	-0.081602	-3.35872	-3.62676	0.195445	1.19869	0.922976	NA	NA	NA	NA	NA	NA	NA
chr9_129259200_129259800	0.77998	0.00225227	0.0388479	0.0656032	-3.74325	-1.89376	0.232596	1.11343	0.873695	NA	NA	NA	NA	NA	NA	NA
chr9_129259800_129260400	0.527721	0.734878	0.000886895	0.162696	-0.36722	-3.13124	0.254427	1.07363	0.8419	NA	NA	NA	NA	NA	NA	NA
chr9_129260400_129261000	0.0985375	0.978186	0.648138	-0.552179	0.0378625	-0.498125	0.323128	1.37238	1.0798	0.681536	0.60263	0.535987	1.74625	0.306936	0.762065	0.175398
chr9_129262200_129262800	0.0233004	0.75633	0.655203	0.768943	0.359456	-0.404823	0.320428	1.14711	0.896887	0.613116	0.605733	0.764279	1.45611	0.524876	0.605439	0.147641
chr9_129264000_129264600	0.338821	0.284902	0.0445584	0.265934	-1.90634	-2.72351	0.273279	1.74857	1.29494	NA	NA	NA	NA	NA	NA	NA
chr9_129265200_129265800	0.76489	0.470831	0.0763573	0.0741134	-1.0791	-2.0136	0.245417	1.47614	1.09423	NA	NA	NA	NA	NA	NA	NA
chr9_129265800_129266400	0.532788	0.0857566	0.00462005	-0.13725	-2.5863	-3.30944	0.217316	1.45214	1.075	NA	NA	NA	NA	NA	NA	NA
chr9_129271200_129271800	0.462829	0.960524	0.403128	0.268168	-0.0704335	-0.940867	0.360243	1.41034	1.10832	NA	NA	NA	NA	NA	NA	NA
chr9_129273600_129274200	0.411529	0.0751984	0.00114132	-0.17484	-2.52581	-3.65645	0.209727	1.36684	1.0091	NA	NA	NA	NA	NA	NA	NA
chr9_129276600_129277200	0.64001	0.0021256	0.015621	-0.105163	-3.20287	-1.91055	0.222419	0.94636	0.742153	NA	NA	NA	NA	NA	NA	NA
chr9_129277200_129277800	0.264635	0.796338	0.486169	-0.291903	-0.238392	-0.487238	0.256436	0.91492	0.690377	NA	NA	NA	NA	NA	NA	NA
chr9_129279000_129279600	0.549107	0.167175	0.000601812	0.132798	-1.82312	-3.8416	0.21898	1.28555	0.993837	NA	NA	NA	NA	NA	NA	NA
chr9_129280200_129280800	0.326629	0.00120368	0.0352076	-0.202769	-4.13584	-1.9787	0.203093	1.14783	0.894078	NA	NA	NA	NA	NA	NA	NA
chr9_129280800_129281400	0.436044	4.09551e-05	0.0206552	-0.150335	-5.11442	-2.03003	0.190246	1.05298	0.827589	NA	NA	NA	NA	NA	NA	NA
chr9_129281400_129282000	0.112509	0.00833703	0.0160413	-0.351498	-3.84893	-2.60066	0.214527	1.35589	1.01473	NA	NA	NA	NA	NA	NA	NA
chr9_129282000_129282600	0.6355	0.232001	0.677952	0.15077	-1.39108	-0.360853	0.314614	1.13863	0.859916	NA	NA	NA	NA	NA	NA	NA
chr9_129282600_129283200	0.600081	0.000973245	0.0404048	0.11956	-3.8306	-1.74881	0.225455	1.03978	0.813707	NA	NA	NA	NA	NA	NA	NA
chr9_129283200_129283800	0.62227	0.467117	0.0232969	-0.142586	-0.946922	-2.41251	0.286234	1.28444	1.00529	NA	NA	NA	NA	NA	NA	NA
chr9_129283800_129284400	0.879752	0.00410681	0.0102009	0.0323304	-3.85874	-2.64321	0.211765	1.23458	0.959465	NA	NA	NA	NA	NA	NA	NA
chr9_129284400_129285000	0.218878	0.0451681	0.00321359	-0.221025	-2.28624	-2.61992	0.175734	1.09037	0.812949	NA	NA	NA	NA	NA	NA	NA
chr9_129285000_129285600	0.339641	0.0210318	0.305527	-0.269498	-2.93013	0.98173	0.277419	1.19842	0.940582	0.185186	0.403682	-3.91186	1.52345	-2.56776	0.0183612	0.0426969
chr9_129288000_129288600	0.681356	0.0420393	0.897378	-0.130812	-3.14201	0.151162	0.315264	1.47471	1.16144	0.21781	0.695865	-3.29318	1.87715	-1.75434	0.094682	0.0657245
chr9_129288600_129289200	0.556828	0.246026	0.587474	-0.212038	-1.69683	0.616815	0.356555	1.43208	1.12388	0.352059	0.572433	-2.31364	1.82043	-1.27093	0.218338	0.0859838
chr9_129289200_129289800	0.720898	0.374496	0.474327	-0.110491	-1.07951	-0.681718	0.306173	1.19616	0.940003	NA	NA	NA	NA	NA	NA	NA
chr9_129289800_129290400	0.278618	0.0138749	0.000116025	-0.199762	-2.79432	-3.68879	0.180802	1.06447	0.824194	NA	NA	NA	NA	NA	NA	NA
chr9_129290400_129291000	0.717646	0.162629	0.0567696	-0.0909927	-1.31981	-1.3793	0.249104	0.92034	0.694124	NA	NA	NA	NA	NA	NA	NA
chr9_129291000_129291600	0.432154	0.00170173	0.349542	0.198134	-3.39276	-0.727041	0.2486	0.977621	0.764184	NA	NA	NA	NA	NA	NA	NA
chr9_129300600_129301200	0.840956	0.300801	0.43103	0.0704159	1.27873	0.758804	0.347658	1.21298	0.949726	0.380991	0.486253	0.519922	1.54056	0.33749	0.739264	0.171189
chr9_129304800_129305400	0.0964842	0.505297	0.182745	0.456223	-1.01384	-1.54654	0.265262	1.50229	1.132	NA	NA	NA	NA	NA	NA	NA
chr9_129306000_129306600	0.386041	0.118052	0.00100939	0.187048	-2.09632	-3.63616	0.212416	1.3	0.990728	NA	NA	NA	NA	NA	NA	NA
chr9_129306600_129307200	0.437756	0.408991	0.0120571	0.18492	-1.17677	-2.85154	0.234899	1.40385	1.06216	NA	NA	NA	NA	NA	NA	NA
chr9_129307200_129307800	0.714162	0.122505	0.0624068	-0.092035	-2.52191	-2.27668	0.24874	1.58366	1.17306	NA	NA	NA	NA	NA	NA	NA
chr9_129308400_129309000	0.64557	0.0411997	0.132498	0.108196	-2.19868	-1.24619	0.232711	1.02739	0.804278	NA	NA	NA	NA	NA	NA	NA
chr9_12931200_12931800	0.576753	0.191591	0.908782	-0.177011	-2.04619	-0.138362	0.313445	1.52905	1.19675	NA	NA	NA	NA	NA	NA	NA
chr9_129313200_129313800	0.232221	0.216649	0.00223458	0.267387	-1.57533	-3.25719	0.218969	1.24631	0.96797	NA	NA	NA	NA	NA	NA	NA
chr9_129313800_129314400	0.246534	0.00443179	0.00417382	0.217265	-3.75848	-2.78054	0.183569	1.2143	0.891453	NA	NA	NA	NA	NA	NA	NA
chr9_129314400_129315000	0.0748638	0.312325	0.00765401	0.497028	-1.78637	-3.68754	0.268638	1.73618	1.28313	NA	NA	NA	NA	NA	NA	NA
chr9_129315000_129315600	0.898059	9.42908e-05	0.00104205	-0.0241631	-5.33452	-3.28835	0.186903	1.17197	0.898923	NA	NA	NA	NA	NA	NA	NA
chr9_129315600_129316200	0.504139	0.000593813	0.0679297	-0.157857	-3.7646	-1.44966	0.233271	0.972655	0.763441	NA	NA	NA	NA	NA	NA	NA
chr9_129316200_129316800	0.483998	0.00712575	0.127439	-0.175368	-3.10854	-1.31668	0.247239	1.07074	0.838177	NA	NA	NA	NA	NA	NA	NA
chr9_129316800_129317400	0.844382	0.0444945	0.00341007	0.0436556	-2.44535	-2.93385	0.220349	1.16231	0.917023	NA	NA	NA	NA	NA	NA	NA
chr9_129317400_129318000	0.921406	0.239021	0.13554	0.0362335	-1.5358	1.46369	0.363952	1.27657	0.952367	0.34802	0.263639	-2.99949	1.59268	-1.88329	0.0742867	0.0614344
chr9_129318000_129318600	0.832958	1.24565e-05	0.41391	-0.0387925	-4.33274	-0.531427	0.182222	0.818653	0.640763	NA	NA	NA	NA	NA	NA	NA
chr9_129318600_129319200	0.109394	0.00153726	0.172623	-0.304715	-3.48642	-1.08649	0.184284	0.993413	0.776309	NA	NA	NA	NA	NA	NA	NA
chr9_129319200_129319800	0.996217	0.0144036	0.296847	-0.001141	-2.3443	-0.747433	0.238496	0.898505	0.703114	NA	NA	NA	NA	NA	NA	NA
chr9_129319800_129320400	0.61027	0.0308524	0.383524	-0.117943	-1.871	-0.546146	0.228808	0.822922	0.616894	NA	NA	NA	NA	NA	NA	NA
chr9_129320400_129321000	0.184415	0.427512	0.579848	-0.452511	-1.01374	-0.550808	0.332524	1.25906	0.983369	NA	NA	NA	NA	NA	NA	NA
chr9_129321000_129321600	0.860574	0.289074	0.229996	0.0568726	-1.24924	-1.08041	0.32083	1.15602	0.880451	NA	NA	NA	NA	NA	NA	NA
chr9_129322200_129322800	0.651236	0.0073952	0.000431657	-0.0840487	-3.66212	-3.72501	0.183937	1.26806	0.93364	NA	NA	NA	NA	NA	NA	NA
chr9_129322800_129323400	0.945668	0.450638	0.252254	0.0184646	-0.901686	-1.08016	0.268529	1.17859	0.923998	NA	NA	NA	NA	NA	NA	NA
chr9_129323400_129324000	0.452551	0.0391032	0.408627	-0.1936	-2.53338	-0.771017	0.254137	1.17044	0.91908	NA	NA	NA	NA	NA	NA	NA
chr9_129324000_129324600	0.856012	0.0100186	0.565956	-0.0597826	-3.28067	0.523642	0.326442	1.18761	0.90144	0.152353	0.561334	-3.80432	1.49098	-2.55156	0.0190129	0.0431183
chr9_129324600_129325200	0.938315	0.0185075	0.701003	0.0243158	-2.99764	0.363429	0.311399	1.19859	0.936852	0.179667	0.625335	-3.36107	1.52129	-2.20936	0.0389777	0.0518566
chr9_129325200_129325800	0.0718281	0.174541	0.0237348	0.423633	-1.70471	-2.2873	0.226423	1.22367	0.956417	NA	NA	NA	NA	NA	NA	NA
chr9_129325800_129326400	0.347165	0.744131	0.495796	0.299453	-0.479617	-0.793166	0.313179	1.45501	1.14931	NA	NA	NA	NA	NA	NA	NA
chr9_129326400_129327000	0.929931	0.271211	0.731114	-0.0323311	-1.9124	0.467196	0.364391	1.70381	1.34602	0.365379	0.638034	-2.37959	2.17134	-1.09591	0.28614	0.0962061
chr9_129328200_129328800	0.95425	0.129619	0.359961	0.0206454	-2.06567	0.966621	0.356653	1.32282	1.0386	0.286149	0.441523	-3.03229	1.68182	-1.80298	0.0864809	0.0640829
chr9_129328800_129329400	0.716584	0.673205	0.194943	-0.139434	-0.552382	1.30809	0.38022	1.296	0.985108	0.576579	0.318364	-1.86047	1.6279	-1.14287	0.266591	0.0932822
chr9_129330000_129330600	0.761769	0.163492	0.196191	0.0759417	-2.18639	-1.48755	0.248069	1.52787	1.12349	NA	NA	NA	NA	NA	NA	NA
