## Supplementary File 6 for "DNA methylation-environment interactions in the human genome" (part 91 of 97)

### Sheet: sheet1 (continued)
Genomic_window	methylation_p	RNA_in_methylation_p	RNA_in_unmethylation_p	methylation_beta	RNA_in_methylation_beta	RNA_in_unmethylation_beta	methylation_se	RNA_in_methylation_se	RNA_in_unmethylation_se	RNA_in_methylation_FDR	RNA_in_unmethylation_FDR	RNAxmethylation_beta	RNAxmethylation_se	RNAxmethylation_t	RNAxmethylation_p	RNAxmethylation_FDR
chr9_129330600_129331200	0.0584066	0.034513	0.196409	0.477066	-2.92372	-1.35192	0.241765	1.31563	1.02156	NA	NA	NA	NA	NA	NA	NA
chr9_129332400_129333000	0.284614	0.0716437	0.0393962	-0.278049	-3.13153	-2.67532	0.254881	1.67258	1.238	NA	NA	NA	NA	NA	NA	NA
chr9_129333600_129334200	0.761373	0.00384797	0.123364	0.0675875	-3.95082	-1.53775	0.220401	1.25365	0.967955	NA	NA	NA	NA	NA	NA	NA
chr9_129334200_129334800	0.154281	0.531634	0.00216869	0.39109	0.642829	-2.66631	0.267107	1.01494	0.789642	0.505454	0.0333625	3.30914	1.28594	2.57332	0.0181426	0.0425787
chr9_129334800_129335400	0.286032	0.691305	0.0467157	0.276649	-0.460024	-1.87386	0.254361	1.14657	0.900558	NA	NA	NA	NA	NA	NA	NA
chr9_129335400_129336000	0.149245	0.166972	0.0523585	-0.346619	-2.0933	-2.20034	0.233732	1.47534	1.08592	NA	NA	NA	NA	NA	NA	NA
chr9_129336600_129337200	0.195247	0.030171	0.00467632	-0.292145	-3.05	-3.13307	0.220165	1.33552	1.01932	NA	NA	NA	NA	NA	NA	NA
chr9_129337200_129337800	0.881713	0.576354	0.578175	0.0466502	0.614456	-0.457524	0.310665	1.08691	0.813214	0.528468	0.567536	1.07198	1.35746	0.789697	0.438968	0.119915
chr9_129337800_129338400	0.622086	0.101192	0.00111124	0.102053	-2.12874	-3.48778	0.204757	1.25599	0.959857	NA	NA	NA	NA	NA	NA	NA
chr9_129339000_129339600	0.252673	0.000295179	0.000941043	-0.192961	-4.68392	-3.0978	0.165214	1.13381	0.837969	NA	NA	NA	NA	NA	NA	NA
chr9_129339600_129340200	0.683006	0.252406	0.295503	0.13152	-2.29801	-1.54227	0.318723	1.96643	1.44671	NA	NA	NA	NA	NA	NA	NA
chr9_129340800_129341400	0.312435	0.00627385	0.000897115	-0.187653	-3.44633	-3.24513	0.182422	1.16623	0.873541	NA	NA	NA	NA	NA	NA	NA
chr9_129341400_129342000	0.588842	0.00242765	0.00147455	0.101167	-4.09522	-3.20623	0.185013	1.2288	0.909431	NA	NA	NA	NA	NA	NA	NA
chr9_129342600_129343200	0.882086	0.234898	0.107626	-0.0377874	-1.91715	-1.93586	0.252446	1.57925	1.16464	NA	NA	NA	NA	NA	NA	NA
chr9_129343800_129344400	0.223682	0.00022862	0.612865	-0.308956	-4.77575	-0.452988	0.248286	1.13015	0.885246	NA	NA	NA	NA	NA	NA	NA
chr9_129344400_129345000	0.863405	0.0105511	0.599203	-0.0441991	-3.29421	-0.503627	0.254559	1.20193	0.947403	NA	NA	NA	NA	NA	NA	NA
chr9_129346200_129346800	0.36607	0.00576883	0.0521686	0.220961	-3.55997	-1.90181	0.240501	1.19097	0.93778	NA	NA	NA	NA	NA	NA	NA
chr9_129346800_129347400	0.0293705	0.655865	0.00978107	0.569256	-0.601184	-2.88972	0.247939	1.33468	1.04231	NA	NA	NA	NA	NA	NA	NA
chr9_129347400_129348000	0.531052	0.391235	0.020844	-0.170813	-1.09111	-2.40607	0.269307	1.25291	0.982493	NA	NA	NA	NA	NA	NA	NA
chr9_129348000_129348600	0.328889	0.214871	0.114238	0.231674	-1.56373	-1.57192	0.23315	1.23221	0.964205	NA	NA	NA	NA	NA	NA	NA
chr9_129348600_129349200	0.405168	0.395562	0.0279195	0.207674	-1.13651	-2.38612	0.245713	1.3172	1.02901	NA	NA	NA	NA	NA	NA	NA
chr9_129349200_129349800	0.93056	0.664329	0.170083	0.0301427	0.592638	-1.49504	0.342813	1.35126	1.06168	0.572307	0.296666	2.08767	1.71845	1.21486	0.238569	0.088998
chr9_129350400_129351000	0.355371	0.873932	0.116066	0.242731	-0.163833	-1.30333	0.258288	1.02316	0.803668	NA	NA	NA	NA	NA	NA	NA
chr9_129351000_129351600	0.455641	0.208185	0.557403	-0.224855	-2.26508	-0.791313	0.297215	1.7582	1.3326	NA	NA	NA	NA	NA	NA	NA
chr9_129351600_129352200	0.00184968	0.0933669	0.205686	-0.83383	-2.55372	-1.40762	0.242516	1.47016	1.08646	NA	NA	NA	NA	NA	NA	NA
chr9_129352200_129352800	0.329769	0.444026	0.00253589	0.233057	-0.752763	-2.52383	0.234975	0.96957	0.761181	NA	NA	NA	NA	NA	NA	NA
chr9_129352800_129353400	0.655521	0.792537	0.00607462	-0.126054	-0.289252	-2.53753	0.27955	1.08929	0.854901	NA	NA	NA	NA	NA	NA	NA
chr9_129353400_129354000	0.589439	0.184512	0.0124899	0.157837	1.42532	-2.1275	0.289118	1.04762	0.796892	0.31749	0.0804353	3.55282	1.31626	2.69917	0.0138029	0.0397178
chr9_129354000_129354600	0.526633	0.101246	3.75467e-05	0.127177	-1.80748	-4.1155	0.198357	1.06663	0.84181	NA	NA	NA	NA	NA	NA	NA
chr9_129354600_129355200	0.939367	0.226347	0.0113093	0.0170459	-1.73865	-2.79957	0.222092	1.4055	1.03243	NA	NA	NA	NA	NA	NA	NA
chr9_129356400_129357000	0.547645	0.00279098	0.197455	-0.149923	-3.5181	-1.10969	0.24631	1.07319	0.840545	NA	NA	NA	NA	NA	NA	NA
chr9_129357000_129357600	0.767232	0.000936131	0.0599766	-0.0732719	-4.06504	-1.68637	0.245149	1.09902	0.860261	NA	NA	NA	NA	NA	NA	NA
chr9_129357600_129358200	0.361825	0.733667	0.13405	-0.272048	-0.414125	-1.45854	0.293458	1.20504	0.945252	NA	NA	NA	NA	NA	NA	NA
chr9_129358200_129358800	0.480666	0.355852	0.0972033	-0.216991	-1.2562	-1.79757	0.303582	1.33807	1.04753	NA	NA	NA	NA	NA	NA	NA
chr9_129358800_129359400	0.965547	0.0153239	0.0450809	-0.00936894	-3.13458	-1.96973	0.214975	1.21374	0.939009	NA	NA	NA	NA	NA	NA	NA
chr9_129359400_129360000	0.0955529	0.112748	0.0438628	0.363516	-2.13943	-2.04257	0.210738	1.30665	0.967759	NA	NA	NA	NA	NA	NA	NA
chr9_129361800_129362400	0.440023	0.72553	0.183582	0.234713	-0.606019	-1.74562	0.299645	1.70892	1.28024	NA	NA	NA	NA	NA	NA	NA
chr9_129363000_129363600	0.426976	0.719906	0.895454	-0.256463	-0.518355	0.146827	0.318153	1.43105	1.10725	0.598062	0.695203	-0.665182	1.8094	-0.367626	0.717013	0.167207
chr9_129363600_129364200	0.721579	0.545883	0.617188	-0.100244	-0.652378	-0.424036	0.27849	1.06707	0.838904	NA	NA	NA	NA	NA	NA	NA
chr9_129364200_129364800	0.883658	0.0326653	0.0306321	0.0343193	-2.91299	-2.29755	0.2324	1.29608	1.00909	NA	NA	NA	NA	NA	NA	NA
chr9_129364800_129365400	0.772522	0.111997	0.00786772	0.0564423	-2.02936	-2.62109	0.193368	1.23672	0.915649	NA	NA	NA	NA	NA	NA	NA
chr9_129376800_129377400	0.896323	0.412235	0.0878149	-0.0318088	-1.20776	-1.89634	0.241899	1.45098	1.0721	NA	NA	NA	NA	NA	NA	NA
chr9_129378000_129378600	0.379058	0.100568	0.971937	0.317582	-2.37466	0.0390015	0.355327	1.3984	1.09881	0.268282	0.714473	-2.41366	1.77846	-1.35717	0.189848	0.0815897
chr9_129379200_129379800	0.47487	0.107697	0.00643585	-0.182136	-2.73835	-3.58289	0.251454	1.64778	1.21671	NA	NA	NA	NA	NA	NA	NA
chr9_129381000_129381600	0.395312	0.0509955	0.000448447	-0.167662	-2.20933	-3.3736	0.194213	1.08358	0.848592	NA	NA	NA	NA	NA	NA	NA
chr9_129381600_129382200	0.510965	0.436483	0.20185	-0.205652	-0.926784	-1.19858	0.308865	1.17397	0.917067	NA	NA	NA	NA	NA	NA	NA
chr9_129382200_129382800	0.295546	0.279471	0.432215	-0.369297	-1.95312	-1.10857	0.346447	1.77095	1.3911	NA	NA	NA	NA	NA	NA	NA
chr9_129382800_129383400	0.833741	0.146055	0.799	0.0588478	-1.76694	-0.238313	0.277751	1.18177	0.927018	NA	NA	NA	NA	NA	NA	NA
chr9_129383400_129384000	0.891142	0.00028322	0.866561	-0.0279477	-3.70622	-0.11868	0.202359	0.893826	0.699861	NA	NA	NA	NA	NA	NA	NA
chr9_129384000_129384600	0.119206	0.120333	0.0622474	0.402466	-2.30313	-2.1564	0.2504	1.43749	1.11037	NA	NA	NA	NA	NA	NA	NA
chr9_129384600_129385200	0.489608	0.0135282	0.000841007	0.129044	-3.19125	-3.35279	0.184309	1.21071	0.896622	NA	NA	NA	NA	NA	NA	NA
chr9_129385200_129385800	0.138546	0.0359893	0.0236499	-0.327466	-3.06045	-2.45324	0.214774	1.38923	1.02512	NA	NA	NA	NA	NA	NA	NA
chr9_129386400_129387000	0.679177	0.0571462	0.0102036	0.100805	-3.16563	-3.24296	0.241195	1.59567	1.17722	NA	NA	NA	NA	NA	NA	NA
chr9_129389400_129390000	0.686686	0.0282702	0.816352	-0.117874	-3.14786	0.251956	0.289209	1.36082	1.07474	0.198946	0.670169	-3.39982	1.73404	-1.96064	0.0639987	0.0591866
chr9_129390000_129390600	0.326676	0.0612938	0.599758	0.282764	-3.04193	-0.638069	0.283243	1.56025	1.20215	NA	NA	NA	NA	NA	NA	NA
chr9_129392400_129393000	0.528935	0.0185226	0.0149548	0.13808	-3.00545	-2.43436	0.216575	1.20189	0.938805	NA	NA	NA	NA	NA	NA	NA
chr9_129394200_129394800	0.249795	0.000589051	0.0966228	-0.241672	-4.56843	-1.57025	0.205637	1.17942	0.913392	NA	NA	NA	NA	NA	NA	NA
chr9_129394800_129395400	0.526199	0.000709205	0.163624	-0.121217	-3.97625	-1.16141	0.188861	1.04537	0.811867	NA	NA	NA	NA	NA	NA	NA
chr9_129397200_129397800	0.0780199	0.102935	0.0399562	-0.398674	-2.34587	-2.20766	0.217939	1.39151	1.02472	NA	NA	NA	NA	NA	NA	NA
chr9_129398400_129399000	0.124379	0.0805681	0.00121995	-0.334207	-1.78362	-2.77294	0.210966	0.983816	0.770674	NA	NA	NA	NA	NA	NA	NA
chr9_129399000_129399600	0.357715	0.0593045	0.000771985	-0.197155	-1.6902	-2.54675	0.210833	0.859801	0.675226	NA	NA	NA	NA	NA	NA	NA
chr9_129399600_129400200	0.843847	0.613114	0.241474	-0.073028	0.671341	-1.17178	0.367324	1.31288	0.979218	0.547495	0.356283	1.84312	1.63784	1.12533	0.273771	0.0943642
chr9_129400200_129400800	0.938805	0.0310988	0.114559	0.027338	2.81966	-1.50601	0.352913	1.24215	0.924632	0.203727	0.242533	4.32567	1.54851	2.79344	0.0112187	0.0377888
chr9_129400800_129401400	0.1768	0.000114965	0.545359	-0.274197	-3.79837	-0.406604	0.197888	0.848041	0.664194	NA	NA	NA	NA	NA	NA	NA
chr9_129402000_129402600	0.356425	0.956385	0.056554	0.240828	-0.0754613	-2.09851	0.256834	1.36749	1.05508	NA	NA	NA	NA	NA	NA	NA
chr9_129402600_129403200	0.608531	0.581385	0.0254474	-0.12191	-0.710708	-2.33082	0.235351	1.27403	0.987438	NA	NA	NA	NA	NA	NA	NA
chr9_129403800_129404400	0.449272	0.091868	0.947629	-0.284376	-2.44503	0.0727972	0.370577	1.4008	1.09841	0.261772	0.709027	-2.51783	1.78009	-1.41444	0.172614	0.0788763
chr9_129404400_129405000	0.717251	0.00441356	0.828079	-0.100146	-3.32651	-0.184917	0.273761	1.07417	0.843576	NA	NA	NA	NA	NA	NA	NA
chr9_129405000_129405600	0.81766	0.00430312	0.276707	-0.0577666	-3.65747	-1.02673	0.248208	1.17719	0.925514	NA	NA	NA	NA	NA	NA	NA
chr9_129405600_129406200	0.869003	0.0361404	0.0155463	-0.0406239	-2.67509	-2.46788	0.24407	1.21537	0.957884	NA	NA	NA	NA	NA	NA	NA
chr9_129406200_129406800	0.426774	0.102765	0.000125507	0.230975	-1.63554	3.21283	0.286407	0.969655	0.722509	0.270061	0.00978643	-4.84836	1.20924	-4.00945	0.000688156	0.0191075
chr9_129406800_129407400	0.716527	0.482744	0.775348	0.135009	-0.943329	0.287106	0.368076	1.32609	0.996354	0.480108	0.655133	-1.23044	1.65869	-0.741813	0.466823	0.124441
chr9_129407400_129408000	0.0162457	0.0112411	0.00702654	-0.543638	-3.89232	-3.07885	0.212571	1.43407	1.05842	NA	NA	NA	NA	NA	NA	NA
chr9_129408600_129409200	0.35207	0.000992778	0.000124023	-0.179778	-4.04574	-3.83545	0.189972	1.10043	0.861678	NA	NA	NA	NA	NA	NA	NA
chr9_129409200_129409800	0.513925	0.00869797	0.0462172	0.141894	-3.83099	-2.09948	0.21462	1.35795	1.00652	NA	NA	NA	NA	NA	NA	NA
chr9_129409800_129410400	0.0614308	0.435624	0.330232	0.583964	-1.25946	-1.21988	0.299691	1.59236	1.23112	NA	NA	NA	NA	NA	NA	NA
chr9_129410400_129411000	0.871059	0.350989	0.122885	0.0418205	-1.2445	-1.63923	0.255303	1.31207	1.03046	NA	NA	NA	NA	NA	NA	NA
chr9_129411000_129411600	0.103697	0.162459	0.0893237	-0.416142	-2.14797	-1.97231	0.247417	1.49721	1.12062	NA	NA	NA	NA	NA	NA	NA
chr9_129412800_129413400	0.214185	0.00129949	0.49105	0.318403	-3.79926	-0.581281	0.250515	1.06305	0.833012	NA	NA	NA	NA	NA	NA	NA
chr9_129413400_129414000	0.204794	0.399413	0.000384781	0.471547	-0.987845	3.48754	0.363221	1.1544	0.864832	0.435375	0.0150006	-4.47538	1.44242	-3.10269	0.0056105	0.031641
chr9_129414000_129414600	0.818006	0.233883	0.316041	0.0715341	-1.3841	-0.89843	0.307959	1.13762	0.880041	NA	NA	NA	NA	NA	NA	NA
chr9_129414600_129415200	0.789937	0.00291161	0.0037561	0.0567168	-3.62088	-2.7693	0.21088	1.11017	0.87607	NA	NA	NA	NA	NA	NA	NA
chr9_129415200_129415800	0.227166	0.0113088	0.00395826	0.265189	-3.37066	-3.02612	0.214764	1.24302	0.963662	NA	NA	NA	NA	NA	NA	NA
chr9_129415800_129416400	0.726526	8.84916e-05	0.222961	0.0763317	-4.49494	-0.95876	0.216067	0.982492	0.769258	NA	NA	NA	NA	NA	NA	NA
chr9_129416400_129417000	0.278478	0.0143898	0.0696405	0.283348	-2.9767	-1.68409	0.256379	1.14071	0.892726	NA	NA	NA	NA	NA	NA	NA
chr9_129417600_129418200	0.18019	0.0117568	0.00372269	-0.261537	-3.32305	-2.89905	0.19028	1.2329	0.916091	NA	NA	NA	NA	NA	NA	NA
chr9_129419400_129420000	0.818639	0.187513	0.00535459	-0.0554758	-1.77859	-3.113	0.239676	1.31651	1.03105	NA	NA	NA	NA	NA	NA	NA
chr9_129420000_129420600	0.441364	0.0216948	0.00776161	-0.182456	-2.47445	-2.28605	0.233624	1.01774	0.797054	NA	NA	NA	NA	NA	NA	NA
chr9_129420600_129421200	0.418933	0.0192403	0.0479664	-0.217056	-2.6094	-1.69708	0.264584	1.05047	0.820556	NA	NA	NA	NA	NA	NA	NA
chr9_129421200_129421800	0.0833057	0.0361761	0.545286	-0.431094	-2.08908	-0.456543	0.240043	0.949327	0.745635	NA	NA	NA	NA	NA	NA	NA
chr9_129421800_129422400	0.0826464	0.000960438	0.564655	-0.401891	-3.90354	-0.485202	0.223277	1.05814	0.832459	NA	NA	NA	NA	NA	NA	NA
chr9_129422400_129423000	0.757618	0.021198	0.00855162	-0.0751228	-2.93616	-2.67835	0.241053	1.20259	0.947026	NA	NA	NA	NA	NA	NA	NA
chr9_129423000_129423600	0.827657	0.0326443	0.330499	0.0579023	-2.3074	-0.796983	0.263487	1.0265	0.804779	NA	NA	NA	NA	NA	NA	NA
chr9_129423600_129424200	0.899567	0.247215	0.122539	-0.0326489	-1.25762	-1.3279	0.256355	1.06414	0.833945	NA	NA	NA	NA	NA	NA	NA
chr9_129424200_129424800	0.784701	0.163756	0.0236331	0.0722884	-1.41096	-1.84638	0.262072	0.986634	0.771434	NA	NA	NA	NA	NA	NA	NA
chr9_129424800_129425400	0.580275	0.0272091	0.00386851	-0.119568	-2.22712	-2.35531	0.21371	0.955659	0.747875	NA	NA	NA	NA	NA	NA	NA
chr9_129425400_129426000	0.65789	0.00502609	0.00479249	-0.0842527	-3.82378	-2.83153	0.188236	1.25586	0.924175	NA	NA	NA	NA	NA	NA	NA
chr9_129426000_129426600	0.734258	0.000735113	0.154984	-0.072237	-3.13654	-0.946481	0.210685	0.827549	0.647573	NA	NA	NA	NA	NA	NA	NA
chr9_129426600_129427200	0.706791	0.000602625	0.0114751	0.0697335	-4.00755	-2.18234	0.183496	1.03691	0.806624	NA	NA	NA	NA	NA	NA	NA
chr9_129427200_129427800	0.832753	0.0445263	0.00208605	-0.0488991	-2.18024	-2.751	0.229411	1.03647	0.811101	NA	NA	NA	NA	NA	NA	NA
chr9_129427800_129428400	0.230503	0.0522282	0.00171686	-0.285271	-1.99467	-2.67532	0.232734	0.983837	0.771648	NA	NA	NA	NA	NA	NA	NA
chr9_129428400_129429000	0.226663	0.7021	0.00378806	-0.285433	-0.383055	-2.4506	0.230901	0.991272	0.776074	NA	NA	NA	NA	NA	NA	NA
chr9_129429000_129429600	0.927558	0.0672097	0.0020889	0.0194473	-2.69856	-3.52986	0.211985	1.4172	1.0409	NA	NA	NA	NA	NA	NA	NA
chr9_129430800_129431400	0.756812	0.792466	0.755496	-0.119132	-0.35561	0.324337	0.380956	1.33872	1.03138	0.627497	0.647852	-0.679946	1.68995	-0.402348	0.691696	0.162663
chr9_129431400_129432000	0.373691	0.17163	0.175926	0.277612	-1.70525	-1.3251	0.307084	1.21551	0.954337	NA	NA	NA	NA	NA	NA	NA
chr9_129432000_129432600	0.654686	0.346487	0.544439	0.149417	-1.14385	-0.54871	0.330503	1.19457	0.894265	NA	NA	NA	NA	NA	NA	NA
chr9_129432600_129433200	0.77302	0.0839447	0.532378	-0.110619	2.34625	-0.616856	0.379831	1.3093	0.975717	0.256645	0.543657	2.9631	1.63288	1.81465	0.0846066	0.0637273
chr9_129433200_129433800	0.260369	0.0235681	0.134926	-0.270309	-3.63594	-1.71753	0.235304	1.51835	1.11571	NA	NA	NA	NA	NA	NA	NA
chr9_129433800_129434400	0.255943	0.054894	0.101201	-0.290117	-3.11892	-1.96106	0.250156	1.55681	1.15709	NA	NA	NA	NA	NA	NA	NA
chr9_129434400_129435000	0.829387	0.0691288	0.0553775	0.054915	-2.38357	-1.98925	0.25247	1.26106	0.995041	NA	NA	NA	NA	NA	NA	NA
chr9_129435000_129435600	0.480479	0.00113818	0.00270813	-0.145944	-4.07466	-2.9146	0.204096	1.12419	0.885904	NA	NA	NA	NA	NA	NA	NA
chr9_129435600_129436200	0.208239	1.25409e-05	0.00481847	-0.222818	-5.18478	-2.34929	0.172977	0.980101	0.767319	NA	NA	NA	NA	NA	NA	NA
chr9_129436200_129436800	0.467312	0.0147876	0.430407	-0.202827	-2.60602	-0.605388	0.275244	1.00314	0.756674	NA	NA	NA	NA	NA	NA	NA
chr9_129436800_129437400	0.4695	0.16698	0.017117	0.167727	-1.17808	-1.56496	0.228745	0.830313	0.617373	NA	NA	NA	NA	NA	NA	NA
chr9_129437400_129438000	0.624102	0.000843818	7.6055e-05	-0.088868	-2.65774	-2.55779	0.179344	0.710989	0.552372	NA	NA	NA	NA	NA	NA	NA
chr9_129438000_129438600	0.880534	0.178259	0.000774016	-0.0354428	-1.22815	-2.59255	0.233683	0.889448	0.68755	NA	NA	NA	NA	NA	NA	NA
chr9_129438600_129439200	0.603639	0.00331917	0.000484119	0.0988478	-4.02881	-3.6653	0.188242	1.25509	0.928644	NA	NA	NA	NA	NA	NA	NA
chr9_129439800_129440400	0.750459	0.0848989	0.131066	0.0974255	-3.43573	-2.2126	0.303337	1.9235	1.42248	NA	NA	NA	NA	NA	NA	NA
chr9_129444000_129444600	0.957197	0.0885914	0.328383	0.0153995	-3.18018	-1.32031	0.284363	1.80255	1.3273	NA	NA	NA	NA	NA	NA	NA
chr9_129445800_129446400	0.317874	0.201125	0.241626	-0.295876	-2.30139	-1.55527	0.29094	1.75794	1.30012	NA	NA	NA	NA	NA	NA	NA
chr9_129447000_129447600	0.94608	0.00542033	0.0377846	-0.0145193	-4.04273	-2.17699	0.21277	1.34117	0.998421	NA	NA	NA	NA	NA	NA	NA
chr9_129447600_129448200	0.0374619	0.470379	0.288835	-0.604334	-1.16551	-1.27215	0.276657	1.59269	1.17662	NA	NA	NA	NA	NA	NA	NA
chr9_129449400_129450000	0.942993	0.0126051	0.165723	-0.0159475	-3.48251	-1.41573	0.221024	1.30633	0.994751	NA	NA	NA	NA	NA	NA	NA
chr9_129450600_129451200	0.888161	0.0995923	0.0896485	0.0391423	-2.20526	-1.78666	0.275811	1.29473	1.01622	NA	NA	NA	NA	NA	NA	NA
chr9_129451200_129451800	0.760332	0.0258281	0.00622315	0.0741945	-2.91399	-2.88663	0.240861	1.23798	0.975736	NA	NA	NA	NA	NA	NA	NA
chr9_129451800_129452400	0.837808	0.015108	0.0247143	-0.0440369	-3.57611	-2.4127	0.213139	1.38145	1.0165	NA	NA	NA	NA	NA	NA	NA
chr9_129454800_129455400	0.438037	0.221452	0.0971393	-0.210399	-1.52556	-1.64066	0.26743	1.21994	0.955901	NA	NA	NA	NA	NA	NA	NA
chr9_129455400_129456000	0.477669	0.2596	0.0120184	0.170132	-1.45394	-2.66675	0.236391	1.26357	0.992825	NA	NA	NA	NA	NA	NA	NA
chr9_129457200_129457800	0.452119	0.0778183	0.93155	-0.203699	-2.60953	-0.0954279	0.267136	1.4255	1.10104	NA	NA	NA	NA	NA	NA	NA
chr9_129457800_129458400	0.570072	0.0529092	0.97421	-0.176036	-3.13928	-0.0396607	0.306302	1.55318	1.21591	NA	NA	NA	NA	NA	NA	NA
chr9_129459000_129459600	0.222085	0.000291214	0.19093	-0.312483	-4.81309	-1.22066	0.250232	1.16366	0.910759	NA	NA	NA	NA	NA	NA	NA
chr9_129459600_129460200	0.416887	0.0363956	0.521006	-0.236909	-2.53623	-0.589143	0.287502	1.15399	0.906413	NA	NA	NA	NA	NA	NA	NA
chr9_129460200_129460800	0.774312	0.0670845	0.751332	0.0822782	-2.20066	0.290083	0.284183	1.15516	0.90647	0.242939	0.646224	-2.49075	1.46836	-1.69628	0.105344	0.0677364
chr9_129460800_129461400	0.829038	0.00477426	0.123937	0.0525135	-3.18556	-1.29161	0.240929	1.03921	0.814319	NA	NA	NA	NA	NA	NA	NA
chr9_129461400_129462000	0.0877242	0.000622895	0.0716336	0.373256	-4.02734	-1.54319	0.210957	1.04539	0.824202	NA	NA	NA	NA	NA	NA	NA
chr9_129462000_129462600	0.730242	0.486213	0.932423	0.107528	-0.956529	0.0916432	0.30875	1.35546	1.07107	0.481965	0.705276	-1.04817	1.72757	-0.606734	0.550854	0.138296
chr9_129463200_129463800	0.126029	0.241451	0.0368941	0.398136	-1.68173	-2.38564	0.252468	1.40529	1.08859	NA	NA	NA	NA	NA	NA	NA
chr9_129463800_129464400	0.685269	0.000135198	0.0147168	-0.07963	-4.45341	-2.06738	0.194444	1.00769	0.795172	NA	NA	NA	NA	NA	NA	NA
chr9_129464400_129465000	0.68438	0.305174	0.145664	-0.109412	-1.05187	-1.17123	0.266369	1.00704	0.782555	NA	NA	NA	NA	NA	NA	NA
chr9_129465000_129465600	0.443853	0.372673	0.0286072	-0.202085	0.846556	-1.62812	0.260188	0.934408	0.705468	0.420589	0.121774	2.47468	1.17081	2.11364	0.0473072	0.0545591
chr9_129465600_129466200	0.557834	0.0812253	0.000534413	-0.122911	-2.11126	-3.57028	0.207213	1.1672	0.913126	NA	NA	NA	NA	NA	NA	NA
chr9_129466800_129467400	0.530907	0.230785	0.0117644	0.161427	-1.99337	-3.23055	0.254418	1.62727	1.19871	NA	NA	NA	NA	NA	NA	NA
chr9_129467400_129468000	0.430769	0.356298	0.00354922	0.190826	-1.22735	-3.25327	0.238703	1.30858	1.02192	NA	NA	NA	NA	NA	NA	NA
chr9_129468600_129469200	0.425567	0.00120262	0.00081704	0.154484	-2.8602	-2.33385	0.191054	0.793723	0.622313	NA	NA	NA	NA	NA	NA	NA
chr9_129469200_129469800	0.9432	0.00274403	0.00108549	-0.0142217	-3.25014	-2.8342	0.197825	0.989444	0.778077	NA	NA	NA	NA	NA	NA	NA
chr9_129471600_129472200	0.37753	0.294194	0.00261858	-0.171939	-1.20592	-2.84098	0.19175	1.12808	0.860088	NA	NA	NA	NA	NA	NA	NA
chr9_129472200_129472800	0.442806	0.480231	0.057544	0.21167	-1.02127	-2.21683	0.271898	1.42738	1.11932	NA	NA	NA	NA	NA	NA	NA
chr9_129473400_129474000	0.435081	0.116427	0.66699	-0.279547	-2.37433	0.499285	0.353013	1.46559	1.14813	0.278599	0.611157	-2.87361	1.86176	-1.54349	0.138387	0.0734092
chr9_129474000_129474600	0.24567	0.191746	0.948579	0.395589	-1.86623	0.0711047	0.33361	1.39507	1.0927	0.32126	0.709219	-1.93733	1.77207	-1.09326	0.287273	0.0963513
chr9_129474600_129475200	0.411634	0.0133629	0.123509	0.194892	-3.40743	-1.59612	0.233833	1.29016	1.00511	NA	NA	NA	NA	NA	NA	NA
chr9_129475200_129475800	0.664126	0.0118565	0.534118	-0.105758	-3.10387	-0.572728	0.24098	1.15311	0.909803	NA	NA	NA	NA	NA	NA	NA
chr9_129477000_129477600	0.374119	0.182202	0.702033	-0.243012	-1.59953	-0.354583	0.269055	1.16929	0.917373	NA	NA	NA	NA	NA	NA	NA
chr9_129477600_129478200	0.0376225	0.262939	0.404975	-0.678795	-1.46992	0.854156	0.311027	1.28664	1.01019	0.361142	0.470071	-2.32407	1.63582	-1.42074	0.170797	0.0785631
chr9_129478800_129479400	0.47769	0.0579095	0.166796	-0.209441	-2.64386	-1.48594	0.291023	1.33702	1.04683	NA	NA	NA	NA	NA	NA	NA
chr9_129479400_129480000	0.778109	0.062345	0.10021	-0.080048	-2.37988	-1.63288	0.28135	1.22593	0.960518	NA	NA	NA	NA	NA	NA	NA
chr9_129481200_129481800	0.561095	0.045258	0.0046459	0.126311	-2.7061	-3.04726	0.214733	1.29119	0.99056	NA	NA	NA	NA	NA	NA	NA
chr9_129481800_129482400	0.924029	0.367999	0.00423647	-0.0251363	-1.15169	-3.07622	0.26123	1.25867	0.988132	NA	NA	NA	NA	NA	NA	NA
chr9_129482400_129483000	0.76801	0.148078	0.467604	-0.0694869	-2.00815	-0.735652	0.233289	1.3501	0.998969	NA	NA	NA	NA	NA	NA	NA
chr9_129483000_129483600	0.688031	0.0700346	0.00122822	-0.0812262	-1.83292	-2.75098	0.200203	0.973075	0.765121	NA	NA	NA	NA	NA	NA	NA
chr9_129483600_129484200	0.626358	0.0084035	0.00474088	-0.100033	-2.98414	-2.54887	0.203203	1.05246	0.83074	NA	NA	NA	NA	NA	NA	NA
chr9_129484200_129484800	0.862609	0.00448714	0.000554671	0.034418	-3.40231	-3.36423	0.197065	1.10099	0.863506	NA	NA	NA	NA	NA	NA	NA
chr9_129486600_129487200	0.650565	0.00470125	0.675808	-0.12643	-4.53809	-0.490557	0.276116	1.47746	1.16079	NA	NA	NA	NA	NA	NA	NA
chr9_129487200_129487800	0.453754	0.00221961	0.00167359	-0.1536	-3.9036	-3.15759	0.202173	1.15917	0.908176	NA	NA	NA	NA	NA	NA	NA
chr9_129487800_129488400	0.0544751	0.000628122	0.157146	-0.431338	-4.22935	-1.26066	0.214905	1.09872	0.867215	NA	NA	NA	NA	NA	NA	NA
chr9_129488400_129489000	0.491452	0.366325	5.38719e-05	0.269564	-1.17385	4.53765	0.386663	1.27835	0.953926	0.416931	0.00753211	-5.7115	1.59504	-3.58079	0.00186992	0.0242468
chr9_129489000_129489600	0.910187	0.669199	0.34907	0.0387311	-0.524228	0.873854	0.340263	1.21408	0.917585	0.574603	0.434449	-1.39808	1.52182	-0.918688	0.369206	0.108877
chr9_129489600_129490200	0.543918	0.00250548	0.036739	-0.158461	-3.72946	-1.93117	0.257916	1.1232	0.880427	NA	NA	NA	NA	NA	NA	NA
chr9_129490200_129490800	0.848457	0.00183896	0.000190316	-0.0387506	-3.73291	-3.67442	0.200923	1.08499	0.855814	NA	NA	NA	NA	NA	NA	NA
chr9_129490800_129491400	0.0349323	0.00201589	0.00911083	0.42764	-4.22653	-2.58565	0.192915	1.24129	0.922808	NA	NA	NA	NA	NA	NA	NA
chr9_129492600_129493200	0.865547	0.141766	0.0293395	-0.0395422	-1.98477	-2.3382	0.231404	1.31278	1.01819	NA	NA	NA	NA	NA	NA	NA
chr9_129493200_129493800	0.297986	0.665779	0.549529	-0.301686	-0.474641	-0.517405	0.284482	1.08724	0.854092	NA	NA	NA	NA	NA	NA	NA
chr9_129493800_129494400	0.139827	0.11328	0.41731	-0.372311	-1.58452	-0.626968	0.245011	0.969242	0.76156	NA	NA	NA	NA	NA	NA	NA
chr9_129494400_129495000	0.248471	0.174368	0.0201109	-0.263218	-1.89331	-2.52535	0.22333	1.35847	1.02463	NA	NA	NA	NA	NA	NA	NA
chr9_129495000_129495600	0.477162	0.087845	0.0122161	-0.178798	-1.89669	-2.25005	0.248144	1.0724	0.839845	NA	NA	NA	NA	NA	NA	NA
chr9_129495600_129496200	0.757771	0.00835074	0.0927251	0.0843361	-2.70325	1.23786	0.270792	0.952522	0.711158	0.145649	0.217951	-3.94111	1.18872	-3.31544	0.00345185	0.0282563
chr9_129496200_129496800	0.443829	0.0723861	0.0418605	-0.198184	-2.06027	-1.84282	0.255152	1.10346	0.864119	NA	NA	NA	NA	NA	NA	NA
chr9_129496800_129497400	0.133308	0.136672	0.110046	-0.384004	-1.69721	-1.43208	0.248371	1.10764	0.867756	NA	NA	NA	NA	NA	NA	NA
chr9_129497400_129498000	0.278537	0.359674	0.0854607	-0.277426	-1.36413	-1.97431	0.251051	1.46481	1.10742	NA	NA	NA	NA	NA	NA	NA
chr9_129498000_129498600	0.321945	0.0647662	0.00653907	-0.249213	-2.19725	-2.62891	0.247164	1.14291	0.894714	NA	NA	NA	NA	NA	NA	NA
chr9_129498600_129499200	0.350762	0.00318259	0.0213475	-0.178078	-3.35223	-1.97425	0.187658	1.03895	0.809636	NA	NA	NA	NA	NA	NA	NA
chr9_129499200_129499800	0.999078	0.0110223	0.00188744	-0.000208543	-3.05452	-2.86923	0.178775	1.12198	0.836401	NA	NA	NA	NA	NA	NA	NA
chr9_129499800_129500400	0.0345776	0.0764046	0.00343953	0.434177	-2.35624	-3.0149	0.195449	1.28064	0.943361	NA	NA	NA	NA	NA	NA	NA
chr9_129500400_129501000	0.371831	0.0106546	0.0376931	-0.200301	-3.05928	-1.92454	0.220693	1.11788	0.882186	NA	NA	NA	NA	NA	NA	NA
chr9_129501000_129501600	0.707771	0.00802929	0.0434806	0.0877837	-4.34973	-2.37888	0.231807	1.52399	1.1249	NA	NA	NA	NA	NA	NA	NA
chr9_129501600_129502200	0.108323	0.0701492	0.725379	0.465739	-2.72164	-0.403339	0.280776	1.44551	1.13673	NA	NA	NA	NA	NA	NA	NA
chr9_129502200_129502800	0.271758	0.0688696	0.0636997	0.262888	-2.70831	-2.05827	0.234487	1.43145	1.06607	NA	NA	NA	NA	NA	NA	NA
chr9_129502800_129503400	0.531397	0.187229	0.126966	0.173982	-1.82326	-1.67349	0.274535	1.34868	1.06394	NA	NA	NA	NA	NA	NA	NA
chr9_129503400_129504000	0.596757	0.232779	0.28135	-0.168687	-1.70113	-1.20117	0.315205	1.3948	1.09349	NA	NA	NA	NA	NA	NA	NA
chr9_129506400_129507000	0.399973	0.302652	0.95342	-0.246488	-1.42386	0.063186	0.288394	1.35594	1.07207	0.3818	0.710277	-1.48704	1.72855	-0.860282	0.399829	0.113727
chr9_129507000_129507600	0.197941	0.0648943	0.922799	-0.33016	-2.51653	0.0975258	0.250363	1.30965	0.997339	0.241023	0.702964	-2.61406	1.64617	-1.58796	0.127979	0.0717514
chr9_129508200_129508800	0.0170283	0.84287	0.0373361	0.733953	-0.359277	-2.88443	0.289286	1.79574	1.31951	NA	NA	NA	NA	NA	NA	NA
chr9_129509400_129510000	0.535966	0.00395787	0.00396039	-0.121634	-4.04052	-2.9848	0.194104	1.28668	0.950571	NA	NA	NA	NA	NA	NA	NA
chr9_129510000_129510600	0.5321	0.0165897	0.00446389	-0.134907	-3.46424	-3.16173	0.213246	1.35938	1.02246	NA	NA	NA	NA	NA	NA	NA
chr9_129510600_129511200	0.425529	0.127153	0.00320669	0.174027	-2.22827	-3.36999	0.215205	1.41737	1.04542	NA	NA	NA	NA	NA	NA	NA
chr9_129513600_129514200	0.325518	0.159554	0.0108577	0.223646	-1.98651	-2.81478	0.223479	1.37475	1.03152	NA	NA	NA	NA	NA	NA	NA
chr9_129514200_129514800	0.922568	0.0847101	0.00866449	-0.0217779	-2.38434	-2.8777	0.222045	1.33402	1.01947	NA	NA	NA	NA	NA	NA	NA
chr9_12951600_12952200	0.282843	0.0901787	0.458786	-0.272987	-2.51367	-0.805144	0.249303	1.43222	1.07178	NA	NA	NA	NA	NA	NA	NA
chr9_129516000_129516600	0.453557	0.0454224	0.106328	-0.186162	-3.27807	-1.93304	0.244924	1.56538	1.15845	NA	NA	NA	NA	NA	NA	NA
chr9_129520200_129520800	0.995776	0.235106	0.0224203	0.0012392	-1.79509	-2.64692	0.23197	1.47937	1.09522	NA	NA	NA	NA	NA	NA	NA
chr9_129523800_129524400	0.311022	0.312067	0.016298	0.257008	-1.40011	-2.71785	0.249102	1.36003	1.0633	NA	NA	NA	NA	NA	NA	NA
chr9_129524400_129525000	0.671372	0.356719	0.00898325	0.104245	-1.1298	-2.66914	0.243127	1.20564	0.950621	NA	NA	NA	NA	NA	NA	NA
chr9_129544200_129544800	0.882142	0.765075	0.18371	-0.0412276	-0.3865	-1.37707	0.275562	1.28088	1.01025	NA	NA	NA	NA	NA	NA	NA
chr9_12954600_12955200	0.828787	0.0954023	0.941389	-0.0598771	-2.45382	0.0809263	0.274303	1.42185	1.09085	0.264247	0.707382	-2.53475	1.7921	-1.4144	0.172624	0.0788769
chr9_129546600_129547200	0.23889	0.219368	0.137262	-0.323059	-1.90204	-1.77724	0.268453	1.51394	1.16168	NA	NA	NA	NA	NA	NA	NA
chr9_129547200_129547800	0.949885	0.0204346	0.00111831	0.0141781	-3.10701	-3.59482	0.223568	1.26422	0.989973	NA	NA	NA	NA	NA	NA	NA
chr9_129547800_129548400	0.574111	0.000215041	0.00366856	-0.102605	-4.12875	-2.43161	0.180429	0.97184	0.766972	NA	NA	NA	NA	NA	NA	NA
chr9_129548400_129549000	0.749965	0.000206873	0.0304135	0.0611858	-4.55305	-1.90109	0.190114	1.06812	0.833767	NA	NA	NA	NA	NA	NA	NA
chr9_129549000_129549600	0.270182	0.409636	0.0988732	0.340208	-0.991988	-1.58874	0.302436	1.18506	0.930683	NA	NA	NA	NA	NA	NA	NA
chr9_129549600_129550200	0.90336	0.20543	0.185745	0.0445596	-1.64573	1.29183	0.363684	1.2695	0.952263	0.329401	0.310587	-2.93756	1.58696	-1.85107	0.0789856	0.0625608
chr9_129554400_129555000	0.703969	0.000653214	0.000404724	0.0734639	-4.75979	-3.76444	0.191374	1.24127	0.937876	NA	NA	NA	NA	NA	NA	NA
chr9_129555000_129555600	0.438991	0.00156759	0.00836353	0.15681	-3.93327	-2.48719	0.199735	1.12314	0.876587	NA	NA	NA	NA	NA	NA	NA
chr9_129555600_129556200	0.111516	0.0603349	0.000386692	0.328427	-2.31929	-3.685	0.199867	1.1849	0.914217	NA	NA	NA	NA	NA	NA	NA
chr9_129557400_129558000	0.708273	0.518685	0.342339	-0.115363	-0.730434	-0.826928	0.305187	1.11752	0.856084	NA	NA	NA	NA	NA	NA	NA
chr9_12955800_12956400	0.818341	0.0279013	0.209125	0.0510823	-3.27012	-1.33579	0.220326	1.41006	1.03908	NA	NA	NA	NA	NA	NA	NA
chr9_129558000_129558600	0.759992	0.397402	0.580739	-0.121686	-1.29263	-0.650732	0.394457	1.50407	1.16452	NA	NA	NA	NA	NA	NA	NA
chr9_129558600_129559200	0.920684	0.0602628	0.211239	-0.0358492	-2.51349	1.23939	0.356803	1.28373	0.968693	0.237152	0.332129	-3.75288	1.60821	-2.33358	0.0301668	0.0484706
chr9_129560400_129561000	0.620512	0.00745984	0.194454	0.111892	-3.48986	-1.25487	0.223483	1.2099	0.943966	NA	NA	NA	NA	NA	NA	NA
chr9_129561000_129561600	0.634949	0.00481683	0.38903	-0.116473	-4.03023	-0.898939	0.242648	1.31629	1.02739	NA	NA	NA	NA	NA	NA	NA
chr9_129561600_129562200	0.196854	0.041955	0.840216	-0.429647	-2.66525	-0.197954	0.324991	1.25038	0.972747	NA	NA	NA	NA	NA	NA	NA
chr9_129562200_129562800	0.218001	0.00507518	0.629784	-0.346936	-3.4523	-0.434404	0.275306	1.13532	0.891312	NA	NA	NA	NA	NA	NA	NA
chr9_129564600_129565200	0.197702	0.00557594	0.00240391	0.234656	-3.40405	-2.82434	0.177843	1.13359	0.84649	NA	NA	NA	NA	NA	NA	NA
chr9_129567000_129567600	0.882839	0.0128429	0.00872229	-0.0345047	-3.45534	-2.8737	0.232008	1.30001	1.01904	NA	NA	NA	NA	NA	NA	NA
chr9_129567600_129568200	0.455016	0.341253	0.0268113	-0.178123	-1.03918	-1.96561	0.235114	1.07337	0.841057	NA	NA	NA	NA	NA	NA	NA
chr9_129568200_129568800	0.386527	0.00455979	0.0609582	-0.191672	-3.17142	-1.57665	0.217893	1.02842	0.80757	NA	NA	NA	NA	NA	NA	NA
chr9_129569400_129570000	0.298092	0.0103764	0.000190211	-0.200679	-3.17296	-3.82043	0.189277	1.15475	0.889781	NA	NA	NA	NA	NA	NA	NA
chr9_129570000_129570600	0.638243	0.382061	0.000131	-0.107181	-0.834176	-3.26588	0.225491	0.939303	0.73705	NA	NA	NA	NA	NA	NA	NA
chr9_129570600_129571200	0.801937	0.642147	0.0898651	0.0664207	-0.549869	-1.61853	0.262291	1.17048	0.921252	NA	NA	NA	NA	NA	NA	NA
chr9_129571800_129572400	0.703943	0.407698	0.0417563	-0.114146	-1.1231	-2.23135	0.297323	1.33609	1.04573	NA	NA	NA	NA	NA	NA	NA
chr9_129572400_129573000	0.722536	0.0356398	0.00797156	-0.0831545	-3.44431	-3.30028	0.231845	1.56028	1.1551	NA	NA	NA	NA	NA	NA	NA
chr9_129573000_129573600	0.607353	0.677886	0.212033	-0.191638	-0.903927	-2.078	0.368745	2.1536	1.62705	NA	NA	NA	NA	NA	NA	NA
chr9_129576000_129576600	0.0203496	0.00277504	0.00188862	-0.426551	-3.38926	-2.72159	0.173431	1.03318	0.793421	NA	NA	NA	NA	NA	NA	NA
chr9_129576600_129577200	0.55865	0.268751	0.258104	-0.172545	-1.24512	-0.989648	0.291499	1.10351	0.857308	NA	NA	NA	NA	NA	NA	NA
chr9_129577200_129577800	0.834036	0.00603427	0.944021	0.0478068	-2.48657	0.0456336	0.226047	0.83697	0.644097	0.134151	0.708133	-2.5322	1.05612	-2.39766	0.0263785	0.0467964
chr9_129579000_129579600	0.960682	0.00506133	0.0776858	0.0112441	-3.12763	-1.47406	0.226055	1.02817	0.804851	NA	NA	NA	NA	NA	NA	NA
chr9_129579600_129580200	0.688164	0.000138692	0.0271248	0.0767542	-4.41876	-1.84424	0.189265	1.00198	0.790892	NA	NA	NA	NA	NA	NA	NA
chr9_129580200_129580800	0.644977	0.242503	0.00900815	0.118164	-1.76184	-3.1857	0.253692	1.47561	1.13506	NA	NA	NA	NA	NA	NA	NA
chr9_129583200_129583800	0.0132443	0.0193467	0.461042	-0.638643	-2.72566	-0.645238	0.241464	1.09834	0.863293	NA	NA	NA	NA	NA	NA	NA
chr9_129584400_129585000	0.225844	0.0480535	0.000219993	-0.234092	-2.43273	-3.80026	0.189027	1.17674	0.896293	NA	NA	NA	NA	NA	NA	NA
chr9_129587400_129588000	0.677823	0.13985	0.612688	0.145278	-1.96132	-0.513348	0.346051	1.29078	1.0027	NA	NA	NA	NA	NA	NA	NA
chr9_12958800_12959400	0.9828	0.177414	0.291135	-0.00576501	-2.20249	-1.26294	0.265026	1.59188	1.17381	NA	NA	NA	NA	NA	NA	NA
chr9_129588000_129588600	0.802747	0.123736	0.00338219	0.0561268	-1.81048	-2.88432	0.22257	1.14081	0.90063	NA	NA	NA	NA	NA	NA	NA
chr9_129588600_129589200	0.640148	0.0425356	0.00013382	0.0928761	-2.31064	-3.77971	0.196514	1.08731	0.854521	NA	NA	NA	NA	NA	NA	NA
chr9_129594600_129595200	0.870102	0.0727655	0.0611868	0.0420555	-2.32944	-1.92311	0.254828	1.24938	0.985954	NA	NA	NA	NA	NA	NA	NA
chr9_129595200_129595800	0.942892	0.161878	0.00839989	0.0171625	-1.595	-2.47009	0.237443	1.11018	0.871111	NA	NA	NA	NA	NA	NA	NA
chr9_129595800_129596400	0.190974	0.210242	0.118762	0.338375	-1.90122	-1.8111	0.252494	1.48264	1.12539	NA	NA	NA	NA	NA	NA	NA
chr9_129596400_129597000	0.859303	0.000669985	0.0480157	-0.0348775	-2.99387	-1.26986	0.194954	0.782692	0.614135	NA	NA	NA	NA	NA	NA	NA
chr9_129597000_129597600	0.68382	0.441467	0.0247253	0.112482	-1.03692	-2.48429	0.273331	1.32801	1.04675	NA	NA	NA	NA	NA	NA	NA
chr9_129597600_129598200	0.761206	0.505712	0.0570577	-0.0928787	-0.847514	-1.95834	0.302657	1.25707	0.986748	NA	NA	NA	NA	NA	NA	NA
chr9_129598200_129598800	0.385144	0.386245	0.133532	0.224091	-1.12796	-1.56283	0.253996	1.28149	1.01143	NA	NA	NA	NA	NA	NA	NA
chr9_129601200_129601800	0.51665	0.174245	0.00937918	-0.158759	-2.08317	-3.11924	0.241705	1.49426	1.11806	NA	NA	NA	NA	NA	NA	NA
chr9_129601800_129602400	0.906866	0.18681	0.00128942	-0.0256819	-1.50061	-3.13137	0.21754	1.10893	0.875439	NA	NA	NA	NA	NA	NA	NA
chr9_129603600_129604200	0.658067	0.0240628	0.0797038	-0.104992	-3.46742	-2.00012	0.2347	1.45358	1.0999	NA	NA	NA	NA	NA	NA	NA
chr9_129604200_129604800	0.891388	0.00135185	0.00368924	0.0288037	-4.18565	-2.92875	0.209032	1.17613	0.924431	NA	NA	NA	NA	NA	NA	NA
chr9_129604800_129605400	0.0544101	0.0980547	8.78215e-05	0.41598	-2.39195	-4.72317	0.207193	1.39763	1.03175	NA	NA	NA	NA	NA	NA	NA
chr9_129605400_129606000	0.45612	0.25441	0.973325	-0.257091	-1.72722	0.0392607	0.340189	1.4844	1.16368	0.356478	0.714684	-1.76648	1.88616	-0.936549	0.360163	0.10747
chr9_129606000_129606600	0.32492	0.199302	0.794849	-0.339847	-2.05555	-0.322916	0.339167	1.56362	1.23011	NA	NA	NA	NA	NA	NA	NA
chr9_129606600_129607200	0.475085	0.0652504	0.00224249	0.187462	-2.138	-2.9375	0.258935	1.11423	0.87332	NA	NA	NA	NA	NA	NA	NA
chr9_129607200_129607800	0.841838	4.96346e-06	0.936299	-0.0387842	-4.08982	-0.0448466	0.192569	0.726381	0.556114	NA	NA	NA	NA	NA	NA	NA
chr9_129607800_129608400	0.468081	4.77359e-05	0.93227	-0.161565	-4.20059	-0.0588877	0.219633	0.874931	0.686682	NA	NA	NA	NA	NA	NA	NA
chr9_129608400_129609000	0.174943	0.00507584	0.00375681	-0.279982	-3.31966	-2.71926	0.201168	1.09171	0.860261	NA	NA	NA	NA	NA	NA	NA
chr9_129609000_129609600	0.512622	0.431947	0.0856429	-0.178991	-0.966056	-1.69161	0.269889	1.21156	0.94943	NA	NA	NA	NA	NA	NA	NA
chr9_129609600_129610200	0.284032	0.0241754	0.000504213	0.227286	-2.67562	-3.48343	0.208091	1.12263	0.885981	NA	NA	NA	NA	NA	NA	NA
chr9_129610200_129610800	0.0645846	0.000131209	2.48579e-05	0.313579	-5.01259	-4.20464	0.162992	1.1314	0.834309	NA	NA	NA	NA	NA	NA	NA
chr9_129611400_129612000	0.0193066	2.8689e-05	0.00322619	-0.430412	-5.59054	-2.72656	0.173377	1.12096	0.846444	NA	NA	NA	NA	NA	NA	NA
chr9_129612000_129612600	0.943746	0.0383729	0.0165284	0.0169093	-3.12791	-2.79384	0.237498	1.43928	1.09562	NA	NA	NA	NA	NA	NA	NA
chr9_129612600_129613200	0.957405	0.0768854	0.0519133	-0.0162222	-2.21127	-1.91908	0.301023	1.20393	0.945197	NA	NA	NA	NA	NA	NA	NA
chr9_129613200_129613800	0.719055	0.000108712	0.0394231	-0.0912479	-4.52675	-1.69731	0.251114	1.00605	0.785546	NA	NA	NA	NA	NA	NA	NA
chr9_129613800_129614400	0.450029	0.479725	6.33619e-06	0.153599	-0.641045	-3.88087	0.200497	0.894917	0.700448	NA	NA	NA	NA	NA	NA	NA
chr9_129614400_129615000	0.595792	0.327692	0.010303	0.124165	-1.14865	-2.50389	0.231398	1.15306	0.910268	NA	NA	NA	NA	NA	NA	NA
chr9_129615000_129615600	0.658602	0.0689239	0.368889	0.12854	-2.00791	-0.72847	0.287822	1.06148	0.797641	NA	NA	NA	NA	NA	NA	NA
chr9_129615600_129616200	0.26121	0.00373666	0.00747047	-0.255034	-3.28219	-2.3428	0.222409	1.03765	0.81239	NA	NA	NA	NA	NA	NA	NA
chr9_129616800_129617400	0.236942	0.0934272	0.142939	0.342422	-3.15053	-2.0151	0.283335	1.81409	1.33692	NA	NA	NA	NA	NA	NA	NA
chr9_129619200_129619800	0.364048	0.302166	0.205593	-0.253904	-1.63786	-1.54627	0.275177	1.55813	1.19321	NA	NA	NA	NA	NA	NA	NA
chr9_129619800_129620400	0.174946	0.0524121	0.695698	-0.407321	-2.34511	0.359437	0.292664	1.15765	0.909534	0.229149	0.623047	-2.70454	1.47221	-1.83706	0.0811074	0.0630646
chr9_129620400_129621000	0.311157	0.0614631	0.633733	-0.345217	-2.72064	-0.527719	0.334693	1.39642	1.09544	NA	NA	NA	NA	NA	NA	NA
chr9_129623400_129624000	0.0759398	0.213882	0.912879	-0.598078	-1.82643	0.124761	0.324518	1.43603	1.13007	0.334119	0.700254	-1.95119	1.82736	-1.06776	0.298347	0.0981124
chr9_129624000_129624600	0.617318	0.00141156	0.302996	-0.113729	-4.10223	-0.959486	0.225083	1.15808	0.914381	NA	NA	NA	NA	NA	NA	NA
chr9_129625800_129626400	0.576356	0.00498072	0.0499243	0.122091	-3.53094	-1.86612	0.215967	1.1583	0.910702	NA	NA	NA	NA	NA	NA	NA
chr9_129626400_129627000	0.936751	0.00237298	0.00252331	0.0178664	-3.29915	-2.56455	0.223135	0.987301	0.773009	NA	NA	NA	NA	NA	NA	NA
chr9_129627000_129627600	0.493101	6.6828e-05	0.0222238	0.14342	-5.12025	-2.09096	0.206514	1.09455	0.863789	NA	NA	NA	NA	NA	NA	NA
chr9_129627600_129628200	0.709671	0.000258959	0.000872806	-0.0677405	-4.89112	-3.27709	0.18011	1.17022	0.879681	NA	NA	NA	NA	NA	NA	NA
chr9_129628200_129628800	0.968807	0.0350343	0.0332492	0.00960569	-2.50292	-1.9851	0.243454	1.12979	0.886433	NA	NA	NA	NA	NA	NA	NA
chr9_129628800_129629400	0.720403	0.00838138	0.0712544	-0.0846727	-2.50386	-1.28842	0.234195	0.882736	0.687157	NA	NA	NA	NA	NA	NA	NA
chr9_129629400_129630000	0.853949	0.000875096	0.0268977	0.0340943	-4.01176	-1.93459	0.183511	1.07718	0.828293	NA	NA	NA	NA	NA	NA	NA
chr9_129630600_129631200	0.630473	0.295469	0.0167259	0.107901	-1.19365	-2.24971	0.22184	1.11961	0.884016	NA	NA	NA	NA	NA	NA	NA
chr9_129631200_129631800	0.967202	0.983718	0.00589518	0.0117106	-0.022862	-2.59435	0.282273	1.11032	0.870477	NA	NA	NA	NA	NA	NA	NA
chr9_129631800_129632400	0.677264	0.390096	0.00765568	-0.118199	0.887889	-2.20555	0.281031	1.01708	0.767475	0.430117	0.0625811	3.09344	1.27415	2.42784	0.0247516	0.0460451
chr9_129633000_129633600	0.146657	0.0189459	0.0191986	0.295486	-2.86009	-2.18676	0.197935	1.14828	0.879993	NA	NA	NA	NA	NA	NA	NA
chr9_129633600_129634200	0.578771	0.0218812	0.0372622	-0.127064	-3.57853	-2.36934	0.226202	1.47413	1.08343	NA	NA	NA	NA	NA	NA	NA
chr9_129634800_129635400	0.86964	0.190332	0.0521664	-0.0458838	-1.44687	-1.718	0.277031	1.07804	0.847138	NA	NA	NA	NA	NA	NA	NA
chr9_129635400_129636000	0.553843	0.625404	0.000230016	0.128683	-0.408846	-2.73483	0.214751	0.828214	0.647526	NA	NA	NA	NA	NA	NA	NA
chr9_129636000_129636600	0.385118	0.447421	0.0298803	0.225966	-1.22383	-2.69569	0.256107	1.58824	1.17811	NA	NA	NA	NA	NA	NA	NA
chr9_129636600_129637200	0.458694	0.0643206	0.191922	-0.203318	-2.91121	-1.56624	0.270594	1.5116	1.1713	NA	NA	NA	NA	NA	NA	NA
chr9_129637200_129637800	0.910067	0.00085891	0.0207274	0.0228158	-4.15383	-2.13291	0.200175	1.11321	0.870077	NA	NA	NA	NA	NA	NA	NA
chr9_129637800_129638400	0.581606	0.0224153	0.00167228	0.134784	-2.4872	-2.80791	0.24176	1.02909	0.807529	NA	NA	NA	NA	NA	NA	NA
chr9_129638400_129639000	0.440265	0.0164563	0.000842451	-0.152996	-3.10298	-3.44265	0.195427	1.21595	0.920814	NA	NA	NA	NA	NA	NA	NA
chr9_129639000_129639600	0.995063	0.00358404	0.971535	-0.00172863	-3.48898	-0.030899	0.276865	1.09729	0.858218	NA	NA	NA	NA	NA	NA	NA
chr9_129639600_129640200	0.954852	0.000605993	0.459321	0.0152763	-4.55613	-0.692854	0.267422	1.17948	0.923416	NA	NA	NA	NA	NA	NA	NA
chr9_129640200_129640800	0.584022	0.00224288	0.86452	0.137993	-3.10157	0.121323	0.249116	0.922116	0.704557	0.103869	0.686021	-3.22289	1.16047	-2.77722	0.0116276	0.0381308
chr9_129640800_129641400	0.808039	0.00209801	0.825728	0.0592538	-3.11819	-0.158103	0.241591	0.919963	0.711361	NA	NA	NA	NA	NA	NA	NA
chr9_129641400_129642000	0.122999	0.00798674	0.344126	-0.420469	-2.99265	-0.789542	0.264401	1.04771	0.820462	NA	NA	NA	NA	NA	NA	NA
chr9_129642000_129642600	0.361918	0.818662	0.936272	-0.288847	0.252245	0.0656344	0.311641	1.08993	0.813536	0.636726	0.706179	0.18661	1.36007	0.137206	0.89224	0.199405
chr9_129642600_129643200	0.890421	0.829956	0.485319	0.0464842	-0.286098	-0.733263	0.334347	1.3198	1.03693	NA	NA	NA	NA	NA	NA	NA
chr9_129643200_129643800	0.849024	0.37923	0.0334363	-0.045272	-0.99958	-1.97047	0.235629	1.11879	0.880911	NA	NA	NA	NA	NA	NA	NA
chr9_129646200_129646800	0.246191	0.0275875	0.193756	-0.306694	-3.4979	-1.53293	0.258935	1.50497	1.15127	NA	NA	NA	NA	NA	NA	NA
chr9_129647400_129648000	0.107978	0.19003	0.0119322	-0.317972	-1.51732	-2.29428	0.191497	1.12974	0.85319	NA	NA	NA	NA	NA	NA	NA
chr9_129648000_129648600	0.00855305	0.128746	0.0303084	-0.572268	-1.88504	-2.07325	0.202351	1.20428	0.908649	NA	NA	NA	NA	NA	NA	NA
chr9_129648600_129649200	0.428697	0.704067	0.151453	-0.331913	-0.557995	1.62194	0.413306	1.45409	1.09986	0.591045	0.279017	-2.17993	1.82321	-1.19566	0.245814	0.0901239
chr9_129649200_129649800	0.333438	0.0825228	0.00235544	-0.236139	-1.74761	-2.54335	0.239928	0.970498	0.760465	NA	NA	NA	NA	NA	NA	NA
chr9_129649800_129650400	0.0297324	0.00238359	0.00266244	-0.48986	-4.5532	-3.39838	0.213876	1.3633	1.03086	NA	NA	NA	NA	NA	NA	NA
chr9_129650400_129651000	0.59471	0.00969447	0.753918	-0.160364	-3.42611	-0.306696	0.297979	1.23413	0.968814	NA	NA	NA	NA	NA	NA	NA
chr9_129651000_129651600	0.792707	0.0461025	0.647263	-0.086141	-2.58135	-0.442043	0.32467	1.23684	0.955671	NA	NA	NA	NA	NA	NA	NA
chr9_129651600_129652200	0.389253	0.000395277	0.0710879	-0.155858	-4.47195	-1.5704	0.178214	1.11171	0.837026	NA	NA	NA	NA	NA	NA	NA
chr9_129654600_129655200	0.505031	0.305217	0.527051	-0.191867	-1.06669	-0.499421	0.284128	1.02132	0.779732	NA	NA	NA	NA	NA	NA	NA
chr9_129655200_129655800	0.964108	0.19492	0.0909062	-0.0129077	-1.36806	-1.34567	0.284287	1.03022	0.768551	NA	NA	NA	NA	NA	NA	NA
chr9_129655800_129656400	0.774544	0.000306954	0.00215389	0.0529257	-4.54579	-2.87922	0.182995	1.10425	0.852025	NA	NA	NA	NA	NA	NA	NA
chr9_129656400_129657000	0.0145484	0.00213296	0.478619	-0.539281	-3.82093	-0.629473	0.207031	1.12943	0.876535	NA	NA	NA	NA	NA	NA	NA
chr9_129657000_129657600	0.468672	0.0447076	0.149595	-0.171251	-2.36562	-1.31554	0.233112	1.12562	0.887887	NA	NA	NA	NA	NA	NA	NA
chr9_129658800_129659400	0.38305	0.515666	0.735553	0.328175	-1.03668	-0.421204	0.370313	1.57458	1.23474	NA	NA	NA	NA	NA	NA	NA
chr9_129659400_129660000	0.764452	0.283034	0.029751	0.0852062	-1.72366	-2.79704	0.281607	1.57476	1.22135	NA	NA	NA	NA	NA	NA	NA
chr9_129664800_129665400	0.351935	0.1326	0.143049	0.26361	-1.82873	-1.39306	0.278479	1.18056	0.924495	NA	NA	NA	NA	NA	NA	NA
chr9_129666000_129666600	0.581056	0.618466	0.293194	0.224331	0.830471	-1.38472	0.40179	1.649	1.2926	0.55015	0.395158	2.21519	2.09524	1.05725	0.303001	0.0987878
chr9_129666600_129667200	0.91952	0.0768563	0.969203	0.0351697	-2.31316	0.0371998	0.344957	1.25927	0.954968	0.250746	0.714069	-2.35036	1.58042	-1.48718	0.152565	0.0757039
chr9_129667200_129667800	0.980816	0.100725	0.972282	0.00740191	-1.86195	-0.0286203	0.305086	1.097	0.816358	NA	NA	NA	NA	NA	NA	NA
chr9_129667800_129668400	0.772753	0.117921	0.00136577	-0.0754258	-1.60896	-2.74071	0.258675	0.997399	0.770966	NA	NA	NA	NA	NA	NA	NA
chr9_129668400_129669000	0.946455	0.875167	0.328767	0.0202586	-0.216756	-1.07276	0.29896	1.36718	1.07932	NA	NA	NA	NA	NA	NA	NA
chr9_129670200_129670800	0.630264	0.402894	0.00999982	-0.137142	-0.993204	-2.5349	0.281784	1.16938	0.917381	NA	NA	NA	NA	NA	NA	NA
chr9_129670800_129671400	0.44774	0.633635	0.220776	-0.250415	-0.567003	-1.11613	0.32521	1.17665	0.891187	NA	NA	NA	NA	NA	NA	NA
chr9_129671400_129672000	0.812842	0.0067983	0.0236241	-0.0562764	-3.53157	-2.28184	0.235461	1.20844	0.953303	NA	NA	NA	NA	NA	NA	NA
chr9_129672000_129672600	0.420817	0.00494756	0.0274988	-0.172522	-3.70089	-2.18965	0.211162	1.21298	0.941504	NA	NA	NA	NA	NA	NA	NA
chr9_129672600_129673200	0.994784	0.894868	0.865613	0.00237488	-0.182725	-0.183833	0.360022	1.37024	1.07634	NA	NA	NA	NA	NA	NA	NA
chr9_129673200_129673800	0.314039	0.415209	0.039767	0.329802	1.02468	-2.09914	0.321694	1.23899	0.973345	0.444112	0.143324	3.12382	1.57559	1.98263	0.0613141	0.0584867
chr9_129673800_129674400	0.910943	2.75945e-05	0.0082646	0.024264	-4.44949	-1.98436	0.214983	0.889635	0.698162	NA	NA	NA	NA	NA	NA	NA
chr9_129674400_129675000	0.902021	0.11885	0.000438809	-0.0395421	-1.73593	3.20238	0.318298	1.07895	0.803883	0.279885	0.0158508	-4.93832	1.34549	-3.67026	0.00151882	0.0230709
chr9_129675000_129675600	0.856094	0.985263	0.435247	-0.0690373	0.0243205	0.769638	0.377194	1.30494	0.972258	0.682899	0.488882	-0.745318	1.62732	-0.458005	0.651886	0.155685
chr9_129675600_129676200	0.963764	0.0056018	0.523692	0.0118776	-3.52194	-0.593545	0.259118	1.17358	0.919146	NA	NA	NA	NA	NA	NA	NA
chr9_129678000_129678600	0.235257	0.000581957	0.00833951	0.236311	-4.35648	-2.47626	0.194814	1.12338	0.872368	NA	NA	NA	NA	NA	NA	NA
chr9_129678600_129679200	0.975889	1.97091e-05	0.0424716	-0.00588742	-4.60768	-1.49596	0.193067	0.899136	0.703717	NA	NA	NA	NA	NA	NA	NA
chr9_129679200_129679800	0.922745	0.0167337	0.127377	-0.0265936	-3.24769	-1.57031	0.271766	1.27627	0.99947	NA	NA	NA	NA	NA	NA	NA
chr9_129679800_129680400	0.940104	0.12905	0.100796	0.0234602	-2.37316	-2.02792	0.309436	1.51738	1.19505	NA	NA	NA	NA	NA	NA	NA
chr9_129681000_129681600	0.873788	0.000711437	0.00190998	-0.0287143	-4.61117	-3.04929	0.179118	1.21267	0.890083	NA	NA	NA	NA	NA	NA	NA
chr9_129681600_129682200	0.561576	0.00150707	0.0186753	-0.119856	-4.12811	-2.27199	0.204011	1.17371	0.909876	NA	NA	NA	NA	NA	NA	NA
chr9_129682200_129682800	0.347901	0.00678038	0.034318	-0.225924	-4.20408	-2.44954	0.236646	1.43803	1.10097	NA	NA	NA	NA	NA	NA	NA
chr9_129684600_129685200	0.834602	0.0219195	0.00871862	-0.0449298	-3.27133	-2.8268	0.213182	1.34802	1.00235	NA	NA	NA	NA	NA	NA	NA
chr9_129685200_129685800	0.572009	0.0118782	0.00441314	0.126197	-3.79577	-3.27724	0.220696	1.41056	1.05824	NA	NA	NA	NA	NA	NA	NA
chr9_129686400_129687000	0.539201	0.0250242	0.00650788	0.144132	-3.66783	-3.34925	0.231855	1.54894	1.13912	NA	NA	NA	NA	NA	NA	NA
chr9_129687000_129687600	0.521719	0.0238685	0.40727	0.17545	-2.52214	-0.693627	0.2704	1.05572	0.824408	NA	NA	NA	NA	NA	NA	NA
chr9_129687600_129688200	0.858614	0.114229	0.000973709	0.0425929	-1.9596	-3.48946	0.236908	1.20197	0.94723	NA	NA	NA	NA	NA	NA	NA
chr9_129696600_129697200	0.177524	0.000925542	0.231394	0.308896	-3.29362	-0.853969	0.223316	0.889423	0.698064	NA	NA	NA	NA	NA	NA	NA
chr9_129697200_129697800	0.599285	8.74562e-05	0.161653	0.103525	-3.68608	-0.908387	0.194791	0.804934	0.63192	NA	NA	NA	NA	NA	NA	NA
chr9_129697800_129698400	0.693447	0.0145591	0.139654	-0.0915133	-2.58772	-1.1825	0.229774	0.993549	0.777826	NA	NA	NA	NA	NA	NA	NA
chr9_129698400_129699000	0.785675	0.000491858	0.128339	-0.0579653	-3.81429	-1.18806	0.211127	0.967848	0.758162	NA	NA	NA	NA	NA	NA	NA
chr9_129699600_129700200	0.173296	0.469196	0.243259	-0.428836	-1.3329	-1.60307	0.306904	1.81655	1.34485	NA	NA	NA	NA	NA	NA	NA
chr9_129702000_129702600	0.681567	0.0132528	0.0116224	-0.0852537	-3.65908	-2.76631	0.205611	1.3836	1.0245	NA	NA	NA	NA	NA	NA	NA
chr9_129702600_129703200	0.786091	0.155374	0.00810264	0.0610744	-1.94141	-2.87354	0.222895	1.32959	1.00811	NA	NA	NA	NA	NA	NA	NA
chr9_129703200_129703800	0.773619	0.910645	0.0180602	-0.0793799	0.14775	-2.58524	0.273309	1.30471	1.02932	0.665813	0.0968382	2.73299	1.66185	1.64454	0.115692	0.0696683
chr9_129705000_129705600	0.236221	0.26814	0.146072	-0.325452	-1.73511	-1.7464	0.268868	1.53576	1.16809	NA	NA	NA	NA	NA	NA	NA
chr9_129705600_129706200	0.0930687	0.142636	0.000418427	0.362373	-1.81093	-3.72089	0.208416	1.20052	0.929901	NA	NA	NA	NA	NA	NA	NA
chr9_129708600_129709200	0.0692484	0.0293697	0.00288238	-0.409501	-3.15948	-3.39746	0.216751	1.3761	1.0404	NA	NA	NA	NA	NA	NA	NA
chr9_129709200_129709800	0.452161	0.0186621	0.0968515	-0.191621	-2.48879	-1.34262	0.251321	0.996577	0.781543	NA	NA	NA	NA	NA	NA	NA
chr9_129709800_129710400	0.976346	0.00731967	0.00470852	-0.00698315	-3.09397	-2.56987	0.233423	1.06977	0.836835	NA	NA	NA	NA	NA	NA	NA
chr9_129710400_129711000	0.77259	0.000593601	0.00562559	0.0547923	-3.2366	-1.96311	0.187773	0.836206	0.654518	NA	NA	NA	NA	NA	NA	NA
chr9_129711000_129711600	0.993951	0.0145717	0.0140236	0.00161864	-2.52342	-1.98807	0.211611	0.968999	0.75865	NA	NA	NA	NA	NA	NA	NA
chr9_129711600_129712200	0.499204	0.00125236	0.863141	-0.154249	-3.95779	-0.151526	0.225303	1.10305	0.870993	NA	NA	NA	NA	NA	NA	NA
chr9_129712800_129713400	0.320555	0.001362	0.216224	0.225667	-3.53179	-0.983725	0.223158	0.993203	0.777526	NA	NA	NA	NA	NA	NA	NA
chr9_129713400_129714000	0.498351	0.127828	0.151274	-0.157249	-2.12183	-1.47882	0.229225	1.35216	1.00236	NA	NA	NA	NA	NA	NA	NA
chr9_129715800_129716400	0.0930701	0.204945	0.0091027	0.427081	-1.84638	-3.07025	0.245633	1.42271	1.09562	NA	NA	NA	NA	NA	NA	NA
chr9_129717600_129718200	0.444982	0.300955	0.0107596	-0.188159	-1.66412	-3.16983	0.242867	1.57908	1.16002	NA	NA	NA	NA	NA	NA	NA
chr9_129718200_129718800	0.773721	0.11338	0.00164388	-0.0638775	-2.4212	-3.79337	0.220035	1.48146	1.08887	NA	NA	NA	NA	NA	NA	NA
chr9_129718800_129719400	0.633654	0.0283435	0.00261385	0.11064	-2.10599	-2.35496	0.229614	0.910876	0.712796	NA	NA	NA	NA	NA	NA	NA
chr9_129719400_129720000	0.223553	0.118945	0.00969907	0.334656	-2.45902	-3.29128	0.268863	1.52879	1.18565	NA	NA	NA	NA	NA	NA	NA
chr9_129720000_129720600	0.194715	0.0790196	0.049292	-0.355671	-3.21667	-2.68278	0.267711	1.76465	1.30536	NA	NA	NA	NA	NA	NA	NA
chr9_129720600_129721200	0.908907	0.000292005	0.000209007	-0.0211259	-4.5814	-3.65902	0.182976	1.10792	0.859148	NA	NA	NA	NA	NA	NA	NA
chr9_129721800_129722400	0.287802	0.828794	0.539557	-0.379379	-0.296886	-0.664005	0.350125	1.36012	1.06908	NA	NA	NA	NA	NA	NA	NA
chr9_129722400_129723000	0.669098	0.00471821	0.0163992	0.0853342	-2.63104	-1.71356	0.197564	0.856984	0.671091	NA	NA	NA	NA	NA	NA	NA
chr9_129723000_129723600	0.563602	0.000709136	0.22295	0.135822	-3.67263	-0.944666	0.232396	0.965538	0.757931	NA	NA	NA	NA	NA	NA	NA
chr9_129723600_129724200	0.985933	0.129433	0.582269	-0.00510135	-2.50822	-0.683281	0.286766	1.60541	1.22776	NA	NA	NA	NA	NA	NA	NA
chr9_129725400_129726000	0.486647	0.0421822	0.00818904	-0.154629	-2.68187	-2.78097	0.21934	1.25968	0.97713	NA	NA	NA	NA	NA	NA	NA
chr9_129726000_129726600	0.296159	0.0108715	0.00200277	-0.20923	-3.52688	-3.25273	0.196538	1.29274	0.954584	NA	NA	NA	NA	NA	NA	NA
chr9_129727800_129728400	0.932255	0.0109411	0.0005609	0.0153127	-3.3076	-3.47824	0.178521	1.21355	0.893729	NA	NA	NA	NA	NA	NA	NA
chr9_129728400_129729000	0.993039	0.0408112	0.0309622	0.00186731	-2.54253	-2.09176	0.212136	1.1856	0.920678	NA	NA	NA	NA	NA	NA	NA
chr9_129729000_129729600	0.529268	0.0790116	0.392041	-0.155242	-2.52479	-0.911888	0.243691	1.38505	1.04892	NA	NA	NA	NA	NA	NA	NA
chr9_129732600_129733200	0.900158	0.000791709	0.615877	-0.0300872	-3.61611	-0.382906	0.237648	0.961174	0.754711	NA	NA	NA	NA	NA	NA	NA
chr9_129733200_129733800	0.432129	0.0275221	0.533152	-0.212252	-2.45438	0.523142	0.266298	1.05551	0.829059	0.197471	0.544039	-2.97752	1.34218	-2.21843	0.0382619	0.0515991
chr9_129733800_129734400	0.459198	0.00444078	0.0424809	-0.150197	-4.00166	-2.0263	0.200123	1.29321	0.95324	NA	NA	NA	NA	NA	NA	NA
chr9_129734400_129735000	0.915802	0.00116802	0.33828	-0.0207468	-3.8852	-0.813044	0.194474	1.07485	0.834547	NA	NA	NA	NA	NA	NA	NA
chr9_129735000_129735600	0.370558	0.0323249	0.193394	-0.211621	-2.38521	-1.10817	0.232536	1.059	0.831568	NA	NA	NA	NA	NA	NA	NA
chr9_129735600_129736200	0.0432627	0.111405	0.0216137	-0.480844	-2.1648	-2.45721	0.227123	1.31698	1.00996	NA	NA	NA	NA	NA	NA	NA
chr9_129736200_129736800	0.379808	0.0089728	0.0800984	0.207028	-3.70471	-1.85314	0.232003	1.31922	1.02048	NA	NA	NA	NA	NA	NA	NA
chr9_129736800_129737400	0.200787	0.173215	0.041503	0.324448	-1.72706	-2.08503	0.247641	1.23576	0.975847	NA	NA	NA	NA	NA	NA	NA
chr9_129737400_129738000	0.371662	0.901791	0.78643	-0.289287	-0.144435	-0.247621	0.318623	1.15992	0.905182	NA	NA	NA	NA	NA	NA	NA
chr9_129738000_129738600	0.88105	0.339083	0.240917	-0.0341583	-0.781594	-0.717308	0.2262	0.803624	0.598703	NA	NA	NA	NA	NA	NA	NA
chr9_129738600_129739200	0.992017	0.943628	0.00141474	-0.00273109	0.0722795	-2.76942	0.270543	1.01306	0.782011	0.674134	0.0270415	2.8417	1.27978	2.22046	0.0381032	0.0515203
chr9_129739200_129739800	0.631496	0.144474	0.116562	-0.131148	-1.84876	-1.56461	0.270446	1.23146	0.966155	NA	NA	NA	NA	NA	NA	NA
chr9_129739800_129740400	0.523057	0.75582	0.339197	0.231361	0.395633	0.914695	0.357728	1.25983	0.940701	0.612891	0.427346	-0.519062	1.57229	-0.330131	0.744734	0.172178
chr9_129740400_129741000	0.311898	0.631673	0.36453	0.376423	0.612151	0.867903	0.365518	1.263	0.941581	0.556755	0.444661	-0.255752	1.57536	-0.162345	0.872663	0.195738
chr9_129742800_129743400	0.537695	0.0498492	0.196129	-0.140501	-2.67801	-1.31532	0.225171	1.30646	0.993266	NA	NA	NA	NA	NA	NA	NA
chr9_129744000_129744600	0.783189	0.00737226	0.570812	-0.080613	-3.25879	-0.50815	0.29016	1.1279	0.885889	NA	NA	NA	NA	NA	NA	NA
chr9_129744600_129745200	0.965093	0.0473207	0.144397	-0.0130631	-2.42908	-1.38049	0.295837	1.17083	0.919363	NA	NA	NA	NA	NA	NA	NA
chr9_129745200_129745800	0.779069	0.00159533	0.00422304	0.0595978	-3.58644	-2.51066	0.210408	1.02608	0.806134	NA	NA	NA	NA	NA	NA	NA
chr9_129745800_129746400	0.112405	0.00879363	0.255753	0.349646	-2.49873	-0.80717	0.213333	0.887136	0.695704	NA	NA	NA	NA	NA	NA	NA
chr9_129746400_129747000	0.216917	0.000997831	0.00962641	-0.228966	-4.45384	-2.47256	0.181253	1.21207	0.889712	NA	NA	NA	NA	NA	NA	NA
chr9_129748200_129748800	0.146344	0.792379	0.0737667	0.386848	-0.370151	-2.00288	0.258926	1.39286	1.0782	NA	NA	NA	NA	NA	NA	NA
chr9_129750000_129750600	0.702609	0.171879	0.0789614	0.0949446	-1.92272	-1.93781	0.246141	1.37134	1.06286	NA	NA	NA	NA	NA	NA	NA
chr9_129751800_129752400	0.93368	0.000166332	0.0108231	-0.0159152	-4.47734	-2.2198	0.18954	1.0309	0.813085	NA	NA	NA	NA	NA	NA	NA
chr9_129752400_129753000	0.545252	0.00698701	0.119227	0.134202	-2.67685	-1.15911	0.219162	0.919493	0.721198	NA	NA	NA	NA	NA	NA	NA
chr9_129753000_129753600	0.98995	0.00868637	0.0662811	-0.00286955	-2.96993	-1.5762	0.225786	1.05253	0.824782	NA	NA	NA	NA	NA	NA	NA
chr9_129753600_129754200	0.577059	0.0420686	0.141578	-0.13441	-3.14692	-1.65917	0.2382	1.47723	1.09689	NA	NA	NA	NA	NA	NA	NA
chr9_129754800_129755400	0.844973	0.427896	0.160289	-0.0507022	-1.07996	-1.516	0.256906	1.34243	1.05105	NA	NA	NA	NA	NA	NA	NA
chr9_129758400_129759000	0.499772	0.708786	0.249546	0.23654	-0.74057	-1.71291	0.345962	1.96276	1.45672	NA	NA	NA	NA	NA	NA	NA
chr9_129759000_129759600	0.348545	0.642039	0.0967226	0.279898	-0.842351	-2.27243	0.293579	1.79248	1.32225	NA	NA	NA	NA	NA	NA	NA
chr9_129759600_129760200	0.944683	0.0962472	0.211529	0.0187745	-2.57097	-1.47771	0.268166	1.49372	1.15572	NA	NA	NA	NA	NA	NA	NA
chr9_129760200_129760800	0.79304	0.1385	0.211418	0.0792356	-1.77221	1.16679	0.299136	1.16219	0.912322	0.291179	0.332296	-2.939	1.4775	-1.98917	0.0605362	0.0582756
chr9_129760800_129761400	0.803757	0.454363	0.607155	0.0814718	-1.26895	-0.671254	0.324777	1.6725	1.2909	NA	NA	NA	NA	NA	NA	NA
chr9_129761400_129762000	0.767588	0.000927541	0.000108755	0.050667	-3.63143	-3.44772	0.169786	0.980863	0.766263	NA	NA	NA	NA	NA	NA	NA
chr9_129762000_129762600	0.593213	0.0280105	0.000211529	-0.103006	-2.17374	-3.13708	0.190621	0.938016	0.737363	NA	NA	NA	NA	NA	NA	NA
chr9_129767400_129768000	0.400765	0.00348881	0.0357823	-0.178294	-3.84829	-2.05839	0.208962	1.20625	0.933239	NA	NA	NA	NA	NA	NA	NA
chr9_129768000_129768600	0.762573	0.914987	0.0216393	-0.0748163	-0.113446	-2.00564	0.245249	1.05317	0.824533	NA	NA	NA	NA	NA	NA	NA
chr9_129768600_129769200	0.290648	0.309446	0.00470457	-0.227598	-1.05489	-2.46642	0.211316	1.01905	0.803061	NA	NA	NA	NA	NA	NA	NA
chr9_129769200_129769800	0.210341	0.146171	0.0834685	0.33876	-2.21794	-2.05654	0.264237	1.48385	1.14577	NA	NA	NA	NA	NA	NA	NA
chr9_129776400_129777000	0.577417	0.0211135	0.408961	0.162824	-2.81366	-0.7584	0.288827	1.15159	0.904692	NA	NA	NA	NA	NA	NA	NA
chr9_129777000_129777600	0.636038	0.141057	0.0824297	0.146841	-1.57809	1.39818	0.306905	1.04186	0.776203	0.292648	0.205724	-2.97627	1.29922	-2.29082	0.0329684	0.0496857
chr9_129777600_129778200	0.262936	0.102873	0.00180363	-0.246882	-2.3852	-3.6098	0.216098	1.41457	1.04693	NA	NA	NA	NA	NA	NA	NA
chr9_1297800_1298400	0.564979	0.772891	0.17139	0.16915	-0.463455	-1.66316	0.290454	1.59043	1.18482	NA	NA	NA	NA	NA	NA	NA
chr9_129783600_129784200	0.228849	0.00248776	0.000198489	0.220224	-4.09111	-3.8815	0.179012	1.23109	0.907325	NA	NA	NA	NA	NA	NA	NA
chr9_129784800_129785400	0.650723	0.0388559	0.289197	0.109705	-2.66427	-1.04659	0.239706	1.22923	0.968742	NA	NA	NA	NA	NA	NA	NA
chr9_129785400_129786000	0.450517	0.132531	0.690182	0.235243	-2.61475	-0.52373	0.307402	1.68768	1.30035	NA	NA	NA	NA	NA	NA	NA
chr9_129786000_129786600	0.859244	0.0574201	0.748451	0.0572187	-3.03503	0.391837	0.319698	1.53163	1.2099	0.234289	0.645121	-3.42686	1.95186	-1.75569	0.0944466	0.0656909
chr9_129786600_129787200	0.865808	0.0551668	0.549165	-0.0578956	-2.43625	0.571067	0.339476	1.21751	0.94181	0.232067	0.552709	-3.00732	1.53927	-1.95373	0.0648629	0.0593703
chr9_129787200_129787800	0.341691	0.00216648	0.083312	0.223028	-3.65779	-1.527	0.230577	1.08314	0.850288	NA	NA	NA	NA	NA	NA	NA
chr9_129787800_129788400	0.216043	0.403996	0.881829	0.399089	-1.29995	-0.180327	0.315308	1.53418	1.20207	NA	NA	NA	NA	NA	NA	NA
chr9_129789600_129790200	0.709395	0.0452106	0.0219647	-0.0788828	-2.78352	-2.38209	0.209526	1.32782	0.981952	NA	NA	NA	NA	NA	NA	NA
chr9_129790200_129790800	0.848859	0.291141	0.854089	-0.0552793	-1.09944	0.145885	0.287396	1.02185	0.785984	0.376033	0.682817	-1.24532	1.28917	-0.965989	0.345586	0.105332
chr9_129790800_129791400	0.37361	0.0178287	0.220061	-0.235985	-4.08182	-1.52111	0.260993	1.62157	1.21261	NA	NA	NA	NA	NA	NA	NA
chr9_129792000_129792600	0.174736	0.184258	0.253844	0.39352	-1.93454	-1.30487	0.282606	1.42106	1.12006	NA	NA	NA	NA	NA	NA	NA
chr9_129792600_129793200	0.208585	0.131776	0.186485	0.343632	-2.10973	-1.44937	0.266975	1.35895	1.07024	NA	NA	NA	NA	NA	NA	NA
chr9_129793800_129794400	0.0546799	0.363088	0.318974	-0.641481	-1.7504	-1.42235	0.319893	1.89321	1.40186	NA	NA	NA	NA	NA	NA	NA
chr9_129795600_129796200	0.447627	0.170827	0.351537	0.193344	-1.57709	-0.835952	0.25103	1.12198	0.882364	NA	NA	NA	NA	NA	NA	NA
chr9_129796800_129797400	0.726183	0.806193	0.578815	0.127527	0.402361	-0.721996	0.360512	1.62456	1.28547	0.632261	0.567883	1.12436	2.07162	0.542742	0.593305	0.145527
chr9_129798000_129798600	0.0467802	0.94977	0.266939	0.746584	0.123523	-1.63232	0.358913	1.94333	1.44107	0.675662	0.376035	1.75584	2.41934	0.725751	0.476399	0.126
chr9_129798600_129799200	0.26152	0.0663093	0.00182136	-0.234463	-2.35697	-3.25018	0.204605	1.23347	0.943664	NA	NA	NA	NA	NA	NA	NA
chr9_129801600_129802200	0.607871	0.00145389	0.0372401	-0.107266	-4.05551	-1.96528	0.206698	1.14856	0.898551	NA	NA	NA	NA	NA	NA	NA
chr9_129802200_129802800	0.381384	0.169723	0.0967549	0.229194	-2.0593	-1.93279	0.257707	1.46112	1.12474	NA	NA	NA	NA	NA	NA	NA
chr9_129802800_129803400	0.136855	0.00290463	0.0214639	-0.342586	-3.56088	-2.08895	0.223688	1.09146	0.857519	NA	NA	NA	NA	NA	NA	NA
chr9_129803400_129804000	0.156489	0.0173917	0.0765256	-0.374443	-3.68095	-2.08215	0.257158	1.45609	1.13217	NA	NA	NA	NA	NA	NA	NA
chr9_129804000_129804600	0.677421	0.00551972	0.0690177	-0.0878525	-3.7925	-1.79829	0.208988	1.26123	0.951006	NA	NA	NA	NA	NA	NA	NA
chr9_129804600_129805200	0.449465	0.0959984	0.161779	0.186625	-2.16018	-1.41702	0.2433	1.25407	0.986055	NA	NA	NA	NA	NA	NA	NA
chr9_129805200_129805800	0.822438	0.600686	0.811562	0.0666224	-0.563567	-0.19774	0.294106	1.0645	0.821615	NA	NA	NA	NA	NA	NA	NA
chr9_129805800_129806400	0.859113	0.0657806	0.0446547	-0.0463986	-2.56234	-2.2207	0.258999	1.33817	1.05639	NA	NA	NA	NA	NA	NA	NA
chr9_129806400_129807000	0.898845	0.687364	0.159829	-0.0397577	-0.514884	-1.43556	0.309933	1.2662	0.994144	NA	NA	NA	NA	NA	NA	NA
chr9_129807000_129807600	0.859441	0.774677	0.526899	0.0601955	-0.401304	-0.697189	0.336809	1.38839	1.0881	NA	NA	NA	NA	NA	NA	NA
chr9_129807600_129808200	0.85091	0.0658733	0.613007	-0.0511919	-2.66751	-0.557907	0.269852	1.3936	1.09072	NA	NA	NA	NA	NA	NA	NA
chr9_129808200_129808800	0.461016	0.678239	0.00556483	0.202457	-0.542735	-3.06174	0.27086	1.29457	1.01932	NA	NA	NA	NA	NA	NA	NA
chr9_129808800_129809400	0.105446	0.028403	0.011383	0.373546	-3.00252	-2.71402	0.223269	1.29917	1.00188	NA	NA	NA	NA	NA	NA	NA
chr9_129809400_129810000	0.239557	0.00340931	0.0224214	0.251784	-3.51853	-2.09805	0.20953	1.09974	0.868119	NA	NA	NA	NA	NA	NA	NA
chr9_129810000_129810600	0.8492	0.000319458	0.00322639	0.03669	-4.37806	-2.70132	0.191188	1.06735	0.838613	NA	NA	NA	NA	NA	NA	NA
chr9_129814200_129814800	0.128858	0.268881	0.0110854	0.361722	-1.58727	-2.86741	0.231161	1.40713	1.05417	NA	NA	NA	NA	NA	NA	NA
chr9_129814800_129815400	0.294651	0.00709327	0.00691499	0.226772	-3.45382	-2.70893	0.212339	1.1889	0.929159	NA	NA	NA	NA	NA	NA	NA
chr9_129815400_129816000	0.721641	0.0133755	0.0700681	0.084698	-2.97724	-1.67083	0.235355	1.12745	0.887135	NA	NA	NA	NA	NA	NA	NA
chr9_129819000_129819600	0.949939	0.142892	0.893739	-0.0203047	-2.4547	0.170773	0.320526	1.62838	1.26692	0.293651	0.694819	-2.62547	2.06318	-1.27254	0.217778	0.0859096
chr9_129820800_129821400	0.46321	0.00493001	0.0482635	0.152883	-3.71327	-1.91888	0.205552	1.21647	0.929121	NA	NA	NA	NA	NA	NA	NA
chr9_129821400_129822000	0.886454	0.0605236	0.00693139	-0.0332981	-2.99612	-3.28164	0.231078	1.53188	1.12597	NA	NA	NA	NA	NA	NA	NA
chr9_129822000_129822600	0.96739	0.0315552	0.0043545	-0.00939302	-3.00579	-3.19816	0.227712	1.32803	1.03093	NA	NA	NA	NA	NA	NA	NA
chr9_129822600_129823200	0.966956	0.00151031	0.00471938	-0.00896543	-3.80252	-2.61014	0.214492	1.08139	0.850206	NA	NA	NA	NA	NA	NA	NA
chr9_129823200_129823800	0.918127	0.105367	0.00416104	-0.0249122	-2.58053	-3.59624	0.240176	1.54202	1.15252	NA	NA	NA	NA	NA	NA	NA
chr9_129823800_129824400	0.286198	0.0171981	0.474301	-0.2773	-3.20381	-0.724543	0.255049	1.26491	0.998995	NA	NA	NA	NA	NA	NA	NA
chr9_129829200_129829800	0.0564727	0.063443	0.00479701	-0.413668	-2.59397	-3.04007	0.20791	1.34215	0.992363	NA	NA	NA	NA	NA	NA	NA
chr9_129830400_129831000	0.991451	0.516811	0.144298	0.00333099	-1.23864	-2.08256	0.308128	1.8865	1.38656	NA	NA	NA	NA	NA	NA	NA
chr9_129834600_129835200	0.604685	0.000709609	0.614436	0.116338	-3.20801	-0.333745	0.222195	0.843445	0.655125	NA	NA	NA	NA	NA	NA	NA
chr9_129835200_129835800	0.707343	0.0406007	0.0207855	-0.116031	-2.2851	1.94448	0.305926	1.06436	0.793607	0.216084	0.103917	-4.22958	1.32766	-3.18575	0.00464481	0.0302981
chr9_129835800_129836400	0.372143	0.000335176	0.0146093	-0.175926	-4.474	-2.22669	0.193964	1.0955	0.855418	NA	NA	NA	NA	NA	NA	NA
chr9_129838200_129838800	0.147498	0.151258	0.437154	-0.374826	-1.84039	-0.773754	0.251625	1.24738	0.981573	NA	NA	NA	NA	NA	NA	NA
chr9_129838800_129839400	0.325012	0.0134194	0.0113345	0.234792	-3.04268	-2.46061	0.234368	1.15284	0.907736	NA	NA	NA	NA	NA	NA	NA
chr9_129841200_129841800	0.933281	0.062338	0.0244153	0.0209884	-2.46434	-2.38386	0.248461	1.2694	1.00206	NA	NA	NA	NA	NA	NA	NA
chr9_129846600_129847200	0.656474	0.771061	0.125844	0.120153	-0.455956	-1.8158	0.267255	1.55182	1.15086	NA	NA	NA	NA	NA	NA	NA
chr9_129848400_129849000	0.603999	0.021123	0.000761172	0.100765	-3.10764	-3.54843	0.192086	1.27201	0.93948	NA	NA	NA	NA	NA	NA	NA
chr9_129849000_129849600	0.641321	0.0440456	0.000597913	0.0917199	-2.76224	-3.72263	0.194754	1.30995	0.962452	NA	NA	NA	NA	NA	NA	NA
chr9_129850800_129851400	0.197055	0.505273	0.691471	-0.40223	-1.14613	-0.516906	0.304393	1.69822	1.28908	NA	NA	NA	NA	NA	NA	NA
chr9_129851400_129852000	0.949648	0.822092	0.208553	0.0219522	0.425614	-1.82954	0.344525	1.87516	1.42131	0.637963	0.329954	2.25515	2.35295	0.958438	0.349286	0.1059
chr9_129852000_129852600	0.627453	0.166354	0.000429757	0.0944567	-1.47475	-3.2573	0.192489	1.03782	0.816077	NA	NA	NA	NA	NA	NA	NA
chr9_129852600_129853200	0.529621	0.0185417	0.0207748	0.141189	-3.67461	-2.64565	0.221823	1.46975	1.07968	NA	NA	NA	NA	NA	NA	NA
chr9_129853800_129854400	0.877303	0.716616	0.232695	0.0502526	-0.691164	-1.69364	0.322531	1.88494	1.38841	NA	NA	NA	NA	NA	NA	NA
chr9_129856800_129857400	0.0279491	0.0110261	0.155452	-0.494906	-3.40084	-1.39148	0.213472	1.24925	0.953157	NA	NA	NA	NA	NA	NA	NA
chr9_129857400_129858000	0.0708629	0.00353088	0.140092	-0.434849	-4.43736	-1.61085	0.231579	1.39297	1.06081	NA	NA	NA	NA	NA	NA	NA
chr9_129858000_129858600	0.202861	0.0701985	0.207068	-0.354323	-2.42073	-1.30697	0.271728	1.28593	1.01194	NA	NA	NA	NA	NA	NA	NA
chr9_129858600_129859200	0.58357	0.000597473	0.948328	-0.109184	-3.59027	-0.047844	0.19687	0.928166	0.73167	NA	NA	NA	NA	NA	NA	NA
chr9_129860400_129861000	0.239519	0.0039612	0.0270066	-0.235602	-3.44115	-1.98926	0.196047	1.09593	0.852364	NA	NA	NA	NA	NA	NA	NA
chr9_129861000_129861600	0.905742	3.40465e-05	0.0595793	-0.0237776	-4.37924	-1.3666	0.198996	0.889248	0.695984	NA	NA	NA	NA	NA	NA	NA
chr9_129861600_129862200	0.517876	0.00117606	0.011191	0.136407	-3.84821	-2.2813	0.208288	1.06538	0.839927	NA	NA	NA	NA	NA	NA	NA
chr9_129862200_129862800	0.302447	0.217483	0.111503	0.264173	-1.81991	-1.80826	0.251462	1.4425	1.10039	NA	NA	NA	NA	NA	NA	NA
chr9_129862800_129863400	0.504859	1.30186e-05	1.72518e-12	0.224458	4.47985	7.69459	0.332255	0.849044	0.645366	0.0307536	0.000626979	-3.21474	1.06648	-3.01435	0.00685083	0.0332402
chr9_129863400_129864000	0.857731	0.000712112	2.36667e-08	0.0660745	3.84083	5.84289	0.365208	1.01018	0.762146	0.0760221	0.00258972	-2.00206	1.26543	-1.58211	0.129309	0.0719976
chr9_129865800_129866400	0.570743	0.000738493	0.0229149	-0.105847	-4.6958	-2.19549	0.184496	1.23951	0.912077	NA	NA	NA	NA	NA	NA	NA
chr9_129866400_129867000	0.461078	0.112382	0.000567163	-0.262814	-1.95425	3.45372	0.351659	1.19229	0.888378	0.276067	0.0176532	-5.40797	1.48686	-3.63717	0.00164035	0.0235386
chr9_129867000_129867600	0.426841	0.257674	0.407115	-0.289351	-1.43809	0.781883	0.358845	1.24463	0.928994	0.358172	0.471383	-2.21998	1.55311	-1.42938	0.168331	0.0781867
chr9_129867600_129868200	0.768217	0.0053792	0.183772	-0.0622763	-2.37113	-0.815157	0.209273	0.785818	0.598107	NA	NA	NA	NA	NA	NA	NA
chr9_129868200_129868800	0.738284	0.00206342	0.671987	0.0735714	-2.73299	-0.261456	0.218014	0.804785	0.611003	NA	NA	NA	NA	NA	NA	NA
chr9_129868800_129869400	0.738973	0.369148	6.75237e-08	-0.0930813	-0.785233	4.67602	0.276584	0.860265	0.644673	0.418573	0.00290732	-5.46125	1.07502	-5.08016	5.71797e-05	0.0103432
chr9_129869400_129870000	0.672085	0.0278508	0.679958	-0.136465	-2.66615	-0.359793	0.31901	1.14922	0.863102	NA	NA	NA	NA	NA	NA	NA
chr9_129870000_129870600	0.431256	0.712222	0.787661	-0.31163	-0.53424	-0.303022	0.390233	1.43367	1.11429	NA	NA	NA	NA	NA	NA	NA
chr9_129870600_129871200	0.568437	0.937599	0.119126	-0.181198	-0.138718	-2.15661	0.313944	1.75606	1.34147	NA	NA	NA	NA	NA	NA	NA
chr9_129871200_129871800	0.00834153	0.358335	0.0930591	-0.725624	-1.49134	-2.05424	0.255641	1.59688	1.18144	NA	NA	NA	NA	NA	NA	NA
chr9_129871800_129872400	0.0886541	0.0320048	0.139758	-0.427192	-3.57633	-1.77806	0.242186	1.58463	1.16989	NA	NA	NA	NA	NA	NA	NA
chr9_129872400_129873000	0.55848	0.00218589	0.01071	-0.109406	-4.2028	-2.52074	0.184752	1.24581	0.921827	NA	NA	NA	NA	NA	NA	NA
chr9_129873600_129874200	0.574265	0.00435724	0.00124541	0.107754	-4.0511	-3.4695	0.18956	1.30598	0.966386	NA	NA	NA	NA	NA	NA	NA
chr9_129874200_129874800	0.911942	0.00494277	0.00274379	0.0238234	-4.47273	-3.54682	0.213486	1.46577	1.07975	NA	NA	NA	NA	NA	NA	NA
chr9_129874800_129875400	0.603518	0.000584611	0.480481	-0.133005	-4.65779	-0.674068	0.253205	1.20161	0.942655	NA	NA	NA	NA	NA	NA	NA
chr9_129875400_129876000	0.797402	0.00178083	0.169693	-0.0688322	-4.8415	-1.55973	0.26559	1.40215	1.10658	NA	NA	NA	NA	NA	NA	NA
chr9_129876600_129877200	0.216909	0.693288	0.0829929	-0.546107	0.576815	2.00063	0.432299	1.44749	1.11281	0.586158	0.206361	-1.42382	1.82581	-0.77983	0.444622	0.120844
chr9_129877200_129877800	0.00724874	0.00295114	0.000315854	-0.480473	-3.69343	-3.43655	0.165899	1.13425	0.836956	NA	NA	NA	NA	NA	NA	NA
chr9_129878400_129879000	0.505534	0.00211434	0.295241	0.184892	-3.81742	-0.944036	0.274125	1.12726	0.885054	NA	NA	NA	NA	NA	NA	NA
chr9_129879000_129879600	0.690615	0.0228413	2.33983e-05	-0.135001	2.42815	3.83806	0.335685	1.00813	0.758239	0.18859	0.00632738	-1.40991	1.26145	-1.11769	0.276946	0.0948007
chr9_129879600_129880200	0.776715	0.784009	0.533538	-0.105932	0.346812	0.588594	0.369934	1.25319	0.933674	0.624418	0.544319	-0.241783	1.56276	-0.154715	0.878597	0.19685
chr9_129880200_129880800	0.876235	0.144176	0.0156826	-0.0461855	-1.68858	-2.22465	0.293848	1.12389	0.864736	NA	NA	NA	NA	NA	NA	NA
chr9_129880800_129881400	0.59947	0.0679779	0.0654219	0.136033	-1.86848	-1.45972	0.256088	0.984189	0.761257	NA	NA	NA	NA	NA	NA	NA
chr9_129881400_129882000	0.668983	0.453412	0.67603	-0.156007	-1.08216	-0.472261	0.361051	1.42328	1.11831	NA	NA	NA	NA	NA	NA	NA
chr9_129882000_129882600	0.448057	0.995863	0.780314	-0.279124	0.00725629	0.307083	0.36275	1.38698	1.09046	0.684918	0.657033	-0.299827	1.76432	-0.169939	0.866765	0.194619
chr9_129882600_129883200	0.907706	0.447455	0.448827	0.0402745	-0.933651	0.707713	0.344268	1.21175	0.921323	0.461421	0.496588	-1.64136	1.52223	-1.07827	0.293749	0.0973753
chr9_129883200_129883800	0.480564	0.39423	0.689951	-0.244387	-1.06359	0.381886	0.341829	1.22917	0.947423	0.432532	0.620905	-1.44547	1.55192	-0.931409	0.36275	0.107872
chr9_129883800_129884400	0.375731	0.0410873	0.0205123	-0.203627	-2.47996	-2.24591	0.226223	1.15813	0.914462	NA	NA	NA	NA	NA	NA	NA
chr9_129884400_129885000	0.541368	0.00194796	0.00851612	0.145246	-4.02922	-2.62661	0.234909	1.17874	0.928167	NA	NA	NA	NA	NA	NA	NA
chr9_129885000_129885600	0.769746	0.320402	0.234746	-0.0830129	0.999301	-0.892782	0.280866	0.98787	0.735183	0.39132	0.351141	1.89208	1.23141	1.53651	0.140083	0.0736309
chr9_129885600_129886200	0.790354	0.00325173	0.457822	-0.0780771	-3.54451	0.647606	0.290893	1.10143	0.860208	0.113902	0.501564	-4.19212	1.39754	-2.99964	0.0070816	0.033438
chr9_129886200_129886800	0.826534	0.250385	0.592097	0.0667689	-1.53554	0.557589	0.301836	1.30825	1.02874	0.35459	0.574789	-2.09313	1.66428	-1.25768	0.222996	0.0866894
chr9_129886800_129887400	0.908949	0.0884548	0.0175149	0.0255848	-2.53712	-2.67558	0.221699	1.43741	1.05967	NA	NA	NA	NA	NA	NA	NA
chr9_129887400_129888000	0.404302	0.299573	0.111224	-0.210108	-1.56792	-1.8083	0.24813	1.48346	1.09952	NA	NA	NA	NA	NA	NA	NA
chr9_129888000_129888600	0.458755	0.0102194	0.433846	0.180191	-3.00076	-0.678497	0.239848	1.08955	0.854484	NA	NA	NA	NA	NA	NA	NA
chr9_129888600_129889200	0.579421	0.00960256	0.496747	0.149913	-3.3772	-0.655675	0.267341	1.21478	0.952203	NA	NA	NA	NA	NA	NA	NA
chr9_129889200_129889800	0.930013	0.000976357	0.000200782	-0.0161559	-3.86975	-3.50943	0.182301	1.05076	0.821166	NA	NA	NA	NA	NA	NA	NA
chr9_129889800_129890400	0.904715	0.00042555	0.000336751	0.0217479	-4.0557	-3.25168	0.180038	1.01517	0.796547	NA	NA	NA	NA	NA	NA	NA
chr9_129890400_129891000	0.228169	0.560843	0.384026	-0.350295	-0.87845	-1.00397	0.284316	1.49243	1.13524	NA	NA	NA	NA	NA	NA	NA
chr9_129891000_129891600	0.983474	0.914913	0.188535	-0.00679578	0.189892	-1.79349	0.325159	1.76131	1.33072	0.667093	0.313105	1.98338	2.20749	0.898478	0.379621	0.110479
chr9_129897000_129897600	0.49385	0.144932	0.456196	0.193036	-2.48327	-0.920066	0.278443	1.65607	1.21766	NA	NA	NA	NA	NA	NA	NA
chr9_129898800_129899400	0.554832	0.00225831	0.0214892	-0.12013	-4.21937	-2.29139	0.200981	1.25544	0.940819	NA	NA	NA	NA	NA	NA	NA
chr9_129900600_129901200	0.325384	0.00599349	0.00229797	0.184632	-3.61875	-3.0013	0.184443	1.21693	0.894818	NA	NA	NA	NA	NA	NA	NA
chr9_129909600_129910200	0.18564	0.037392	0.409178	0.288178	-2.53426	-0.738978	0.212376	1.1597	0.881937	NA	NA	NA	NA	NA	NA	NA
chr9_129910200_129910800	0.805158	0.0790005	0.436603	0.0587047	-2.38961	-0.770785	0.235737	1.31084	0.97662	NA	NA	NA	NA	NA	NA	NA
chr9_129912600_129913200	0.716552	0.118299	0.817398	-0.103588	-2.11834	0.241899	0.282439	1.31457	1.03786	0.2795	0.670544	-2.36024	1.67489	-1.40919	0.174138	0.0791378
chr9_129913200_129913800	0.707462	0.196157	0.865026	-0.118544	-1.89933	0.194093	0.312688	1.43437	1.13142	0.32389	0.686203	-2.09342	1.82689	-1.14589	0.265366	0.0930764
chr9_129943200_129943800	0.7078	0.469272	0.894669	-0.110271	0.847615	0.121055	0.291218	1.15537	0.906056	0.473093	0.695104	0.72656	1.46827	0.49484	0.626106	0.151168
chr9_129943800_129944400	0.810007	0.601304	0.0672096	-0.0620621	-0.618786	-1.75069	0.255716	1.1708	0.919407	NA	NA	NA	NA	NA	NA	NA
chr9_129951600_129952200	0.481329	0.139272	0.0811007	-0.173796	-2.32632	-2.04943	0.24352	1.52868	1.13253	NA	NA	NA	NA	NA	NA	NA
chr9_129952200_129952800	0.0597049	0.670586	0.0270584	0.461664	-0.59074	-2.40142	0.23524	1.37426	1.02935	NA	NA	NA	NA	NA	NA	NA
chr9_129957000_129957600	0.91031	0.0028298	0.663162	0.0255096	-3.24933	0.343168	0.224419	0.992844	0.779552	0.109794	0.609357	-3.5925	1.26232	-2.84596	0.00998626	0.036621
chr9_129957600_129958200	0.0318362	0.00613743	0.648318	-0.500131	-3.2852	0.400945	0.221366	1.10835	0.869622	0.134794	0.602696	-3.68615	1.40879	-2.61654	0.0165246	0.0415267
chr9_129963600_129964200	0.211119	0.114557	0.0259552	-0.317728	-2.05709	-2.34502	0.248266	1.26297	0.997189	NA	NA	NA	NA	NA	NA	NA
chr9_129965400_129966000	0.93661	0.279434	0.619288	-0.0234245	-1.60605	-0.573353	0.291899	1.45613	1.14114	NA	NA	NA	NA	NA	NA	NA
chr9_129967200_129967800	0.841986	0.385771	0.0746272	-0.0553752	-1.40873	-2.24653	0.275207	1.59886	1.21318	NA	NA	NA	NA	NA	NA	NA
chr9_129979800_129980400	0.890083	0.0553356	0.000400569	0.028335	-2.7737	-4.10367	0.203173	1.38718	1.02141	NA	NA	NA	NA	NA	NA	NA
chr9_129984000_129984600	0.618472	0.0233401	0.0770551	0.14897	-2.90445	1.74168	0.295803	1.2107	0.948832	0.189671	0.198893	-4.64612	1.53821	-3.02048	0.00675682	0.0331027
chr9_129984600_129985200	0.0586734	0.0427673	0.159443	0.593232	-2.57209	1.37341	0.300975	1.2118	0.9502	0.218643	0.287113	-3.9455	1.53992	-2.56215	0.0185843	0.0428123
chr9_129988800_129989400	0.151691	0.0485236	0.00356245	0.32236	-3.02593	-3.4432	0.21873	1.46697	1.08208	NA	NA	NA	NA	NA	NA	NA
chr9_129989400_129990000	0.652272	0.0562061	0.0070228	0.106303	-3.11261	-3.35654	0.233384	1.56259	1.15379	NA	NA	NA	NA	NA	NA	NA
chr9_129996000_129996600	0.840204	0.498811	0.612281	-0.0658658	-0.906055	0.532949	0.323642	1.3222	1.03979	0.488428	0.585125	-1.439	1.68208	-0.855492	0.402411	0.114119
chr9_130000800_130001400	0.296597	0.666189	0.76333	0.368706	-0.792781	-0.409664	0.346661	1.81837	1.34731	NA	NA	NA	NA	NA	NA	NA
chr9_130005000_130005600	0.134476	0.563506	0.514597	-0.490337	-0.987148	-0.822231	0.318141	1.68863	1.24566	NA	NA	NA	NA	NA	NA	NA
chr9_130023000_130023600	0.267358	0.166648	0.287172	0.302926	-2.33474	-1.31645	0.267674	1.6442	1.21332	NA	NA	NA	NA	NA	NA	NA
chr9_130029600_130030200	0.343593	0.2067	0.0875672	0.249349	-2.07376	-2.10305	0.258823	1.60429	1.18798	NA	NA	NA	NA	NA	NA	NA
chr9_130038000_130038600	0.0462098	0.523766	0.322609	0.603756	-0.956667	-1.16081	0.289439	1.48173	1.15287	NA	NA	NA	NA	NA	NA	NA
chr9_130041600_130042200	0.853845	0.323042	0.000681874	0.040301	-1.21469	-3.5881	0.216762	1.20748	0.939668	NA	NA	NA	NA	NA	NA	NA
chr9_130042200_130042800	0.233637	0.409945	0.210381	-0.311384	-0.777305	-0.898372	0.255794	0.929218	0.700803	NA	NA	NA	NA	NA	NA	NA
chr9_130042800_130043400	0.251084	0.0218024	0.636731	-0.273389	-2.11397	-0.316669	0.233275	0.870255	0.663221	NA	NA	NA	NA	NA	NA	NA
chr9_130043400_130044000	0.475822	1.71011e-06	4.99699e-05	0.112154	-5.64497	-3.48238	0.155175	0.93698	0.727872	NA	NA	NA	NA	NA	NA	NA
chr9_130044000_130044600	0.989458	0.000364138	0.0689349	0.00275361	-4.46697	-1.64192	0.206553	1.1021	0.868036	NA	NA	NA	NA	NA	NA	NA
chr9_130044600_130045200	0.423875	0.0360315	0.00676029	-0.170614	-2.72629	-2.78249	0.210224	1.23785	0.951376	NA	NA	NA	NA	NA	NA	NA
chr9_130046400_130047000	0.0422153	0.285366	0.806856	-0.60415	-1.57596	-0.278531	0.28382	1.44695	1.12853	NA	NA	NA	NA	NA	NA	NA
chr9_130048800_130049400	0.593577	0.00557364	0.561949	-0.133369	-3.93781	-0.604025	0.247056	1.31126	1.02912	NA	NA	NA	NA	NA	NA	NA
chr9_13005000_13005600	0.159464	0.193174	0.461882	-0.464142	-2.47492	-1.0377	0.321135	1.85623	1.39102	NA	NA	NA	NA	NA	NA	NA
chr9_130053600_130054200	0.300714	0.0368046	0.466633	0.387395	2.7116	0.680657	0.367411	1.2367	0.922259	0.21099	0.506821	2.03094	1.54272	1.31647	0.202904	0.083573
chr9_130054200_130054800	0.541001	0.25199	0.930585	0.226662	1.49676	-0.0855413	0.36625	1.27964	0.973221	0.355336	0.704766	1.5823	1.60768	0.984214	0.336768	0.103988
chr9_130064400_130065000	0.0258209	0.109963	0.0196442	0.500441	-2.21935	-2.4645	0.212596	1.34446	0.995778	NA	NA	NA	NA	NA	NA	NA
chr9_130065000_130065600	0.698499	0.607732	0.0802785	0.100577	-0.750244	-1.96567	0.257	1.44513	1.08314	NA	NA	NA	NA	NA	NA	NA
chr9_130065600_130066200	0.953819	0.175743	0.00219039	0.011282	-1.63941	-2.99165	0.193076	1.18018	0.887009	NA	NA	NA	NA	NA	NA	NA
chr9_130069800_130070400	0.852527	0.877828	0.316009	0.065958	-0.314695	-1.52349	0.351551	2.02853	1.4922	NA	NA	NA	NA	NA	NA	NA
chr9_130072200_130072800	0.0393454	0.0992432	0.0854849	-0.726953	-2.42646	2.00543	0.336304	1.42306	1.12497	0.267306	0.209406	-4.43189	1.81401	-2.44314	0.023963	0.0457438
chr9_130074000_130074600	0.808049	0.00445388	0.0272977	0.0537848	-4.17143	-2.38134	0.219304	1.34858	1.02248	NA	NA	NA	NA	NA	NA	NA
chr9_130075200_130075800	0.478278	0.762911	0.196687	-0.218846	-0.50196	-1.65703	0.304502	1.64785	1.25292	NA	NA	NA	NA	NA	NA	NA
chr9_130077600_130078200	0.230438	0.0307462	0.175016	0.295405	-3.01109	-1.43168	0.240967	1.32346	1.02885	NA	NA	NA	NA	NA	NA	NA
chr9_130081200_130081800	0.758845	0.0264254	0.00809306	0.066258	-3.00543	-2.79669	0.213726	1.28241	0.980979	NA	NA	NA	NA	NA	NA	NA
chr9_130081800_130082400	0.961115	0.00762332	0.000600637	0.00897299	-3.568	-3.55015	0.182407	1.24082	0.918265	NA	NA	NA	NA	NA	NA	NA
chr9_130087800_130088400	0.252066	0.249803	0.141788	-0.275548	-1.65867	-1.5687	0.235615	1.41138	1.03764	NA	NA	NA	NA	NA	NA	NA
chr9_130091400_130092000	0.191756	0.85161	0.258793	0.390111	-0.279936	-1.31542	0.291629	1.4827	1.14121	NA	NA	NA	NA	NA	NA	NA
chr9_130098000_130098600	0.300814	0.00615324	3.89984e-05	0.176729	-2.98846	-3.79714	0.167648	1.00859	0.778901	NA	NA	NA	NA	NA	NA	NA
chr9_130102200_130102800	0.392409	0.00536142	0.0484658	-0.18172	-4.20922	-2.11677	0.209193	1.39436	1.02593	NA	NA	NA	NA	NA	NA	NA
chr9_130102800_130103400	0.791771	0.0220955	0.356276	0.0701896	-2.61412	0.793057	0.263331	1.07877	0.845502	0.187368	0.439258	-3.40717	1.37062	-2.48586	0.021884	0.0446726
chr9_130104000_130104600	0.189106	0.340112	0.00686405	-0.311011	-1.41533	-3.15207	0.231068	1.45838	1.08004	NA	NA	NA	NA	NA	NA	NA
chr9_130104600_130105200	0.831693	0.621403	0.0504138	0.0542106	-0.729918	-2.22054	0.252702	1.46161	1.08615	NA	NA	NA	NA	NA	NA	NA
chr9_130105200_130105800	0.0673661	0.397494	0.78052	0.470602	0.830141	-0.213283	0.247296	0.966117	0.758104	0.434217	0.657114	1.04342	1.22805	0.84966	0.405571	0.114627
chr9_130112400_130113000	0.00311757	0.150851	0.0393967	0.837894	-2.35929	-2.56844	0.259034	1.59744	1.18855	NA	NA	NA	NA	NA	NA	NA
chr9_130115400_130116000	0.121059	0.496769	0.162715	-0.407984	-1.04174	-1.59812	0.255162	1.51295	1.11464	NA	NA	NA	NA	NA	NA	NA
chr9_130116000_130116600	0.169595	0.0138481	0.622203	-0.375615	-3.46765	-0.51962	0.266424	1.32055	1.04291	NA	NA	NA	NA	NA	NA	NA
chr9_130117800_130118400	0.693728	0.0496472	0.848403	-0.097656	-2.08699	-0.15374	0.245435	1.01717	0.796854	NA	NA	NA	NA	NA	NA	NA
chr9_130118400_130119000	0.4801	0.00932726	0.0812248	-0.189901	-3.69992	-1.88861	0.265336	1.3251	1.04411	NA	NA	NA	NA	NA	NA	NA
chr9_130119000_130119600	0.451943	0.0655787	0.033344	-0.259321	-2.29218	2.01344	0.339946	1.19613	0.899612	0.241378	0.13133	-4.30562	1.49667	-2.8768	0.00932419	0.0359016
chr9_130119600_130120200	0.997331	0.00706459	0.00373445	-0.000729124	-3.37059	-2.89425	0.216066	1.15959	0.914935	NA	NA	NA	NA	NA	NA	NA
chr9_130120200_130120800	0.466687	0.0117875	0.000584126	0.151761	-2.90487	-3.29852	0.205654	1.07819	0.850877	NA	NA	NA	NA	NA	NA	NA
chr9_130120800_130121400	0.0379059	0.888129	0.016439	0.565984	-0.216776	-2.92073	0.259751	1.52704	1.14433	NA	NA	NA	NA	NA	NA	NA
chr9_130122600_130123200	0.173116	0.00181447	7.69017e-05	0.250052	-3.97271	-4.03004	0.178877	1.15295	0.871077	NA	NA	NA	NA	NA	NA	NA
chr9_130125000_130125600	0.0466733	0.794452	0.774658	0.683122	0.375193	-0.324881	0.328233	1.42643	1.12389	0.628212	0.654846	0.700074	1.81599	0.385506	0.703933	0.164846
chr9_130126800_130127400	0.165004	0.223574	0.970982	-0.419201	-1.72987	-0.0402037	0.294031	1.38984	1.09536	NA	NA	NA	NA	NA	NA	NA
chr9_130127400_130128000	0.859069	0.0637025	0.541438	0.0419877	-2.63917	-0.625553	0.234303	1.36696	1.01189	NA	NA	NA	NA	NA	NA	NA
chr9_130128600_130129200	0.486248	0.101125	0.416131	-0.211885	-2.50846	-0.964334	0.300279	1.47973	1.16835	NA	NA	NA	NA	NA	NA	NA
chr9_130129200_130129800	0.46344	0.0435367	0.905565	-0.219158	-2.89635	-0.129143	0.294812	1.36999	1.07877	NA	NA	NA	NA	NA	NA	NA
chr9_130129800_130130400	0.14493	0.143769	0.0277719	-0.380083	-2.24127	-2.65562	0.253472	1.49018	1.14406	NA	NA	NA	NA	NA	NA	NA
chr9_130131000_130131600	0.810025	0.0206612	0.0275825	-0.0574525	-2.4672	-1.8321	0.236745	1.00587	0.788229	NA	NA	NA	NA	NA	NA	NA
chr9_130131600_130132200	0.49171	0.311636	0.0887045	-0.197409	-1.08404	-1.42257	0.283334	1.05205	0.806622	NA	NA	NA	NA	NA	NA	NA
chr9_130132200_130132800	0.931602	0.343352	0.715528	-0.0306134	-1.29073	-0.384629	0.353484	1.33909	1.04476	NA	NA	NA	NA	NA	NA	NA
chr9_130132800_130133400	0.41754	0.048909	0.0221976	-0.189489	-2.51835	-2.33487	0.230282	1.22314	0.964342	NA	NA	NA	NA	NA	NA	NA
chr9_130133400_130134000	0.824122	0.0306409	0.00112485	-0.0426275	-2.70532	-3.24435	0.190014	1.18825	0.894004	NA	NA	NA	NA	NA	NA	NA
chr9_130134000_130134600	0.215974	0.130585	0.08026	0.300037	-2.08392	-1.87001	0.237013	1.33801	1.03036	NA	NA	NA	NA	NA	NA	NA
chr9_130136400_130137000	0.289169	0.0285446	0.732495	0.273476	-2.63714	0.311059	0.25312	1.14218	0.901	0.199545	0.638603	-2.9482	1.45478	-2.02656	0.056251	0.0571569
chr9_130137000_130137600	0.491258	0.308665	0.314375	0.239265	1.2117	0.91228	0.343048	1.16862	0.89048	0.385102	0.410069	0.299423	1.46922	0.203796	0.840572	0.189757
chr9_130137600_130138200	0.927669	0.359501	0.223038	-0.0270497	-1.54846	-1.56748	0.295308	1.66214	1.25788	NA	NA	NA	NA	NA	NA	NA
chr9_130140000_130140600	0.887136	0.00773834	0.977901	0.0400574	-3.32017	-0.025354	0.279678	1.15711	0.90715	NA	NA	NA	NA	NA	NA	NA
chr9_130141200_130141800	0.352245	0.149115	0.00935891	0.218714	-1.99708	-2.87687	0.231202	1.34622	1.03085	NA	NA	NA	NA	NA	NA	NA
chr9_130141800_130142400	0.328031	0.0489219	0.00249945	-0.200893	-2.58265	-3.13736	0.201807	1.25445	0.944609	NA	NA	NA	NA	NA	NA	NA
chr9_130142400_130143000	0.136415	0.007955	0.284576	-0.351089	-3.20529	-0.965776	0.228973	1.12151	0.885233	NA	NA	NA	NA	NA	NA	NA
chr9_130143000_130143600	0.281731	0.00361913	0.115865	-0.224476	-3.50313	-1.39978	0.204518	1.10308	0.862646	NA	NA	NA	NA	NA	NA	NA
chr9_130143600_130144200	0.896111	0.0459218	0.00122444	0.0247118	-2.60333	-3.30085	0.187543	1.24626	0.917753	NA	NA	NA	NA	NA	NA	NA
chr9_130150800_130151400	0.910801	0.115774	0.0878661	-0.0279358	-2.31702	-1.93377	0.247122	1.42754	1.09344	NA	NA	NA	NA	NA	NA	NA
chr9_130151400_130152000	0.247374	0.297252	0.0109294	0.285842	-1.49367	-2.95163	0.24195	1.40631	1.08277	NA	NA	NA	NA	NA	NA	NA
chr9_130153800_130154400	0.167935	0.286328	0.320752	-0.375933	-1.61696	-1.14147	0.265577	1.48763	1.12925	NA	NA	NA	NA	NA	NA	NA
chr9_130154400_130155000	0.76935	0.158818	0.215122	-0.0883508	-1.54385	1.06469	0.298398	1.06646	0.839447	0.302766	0.335071	-2.60854	1.3572	-1.922	0.068969	0.0602214
chr9_130155000_130155600	0.953301	0.0466402	0.565543	-0.0157737	-2.41676	-0.529181	0.26695	1.16104	0.910002	NA	NA	NA	NA	NA	NA	NA
chr9_130156200_130156800	0.297505	0.000906701	4.15114e-05	-0.170297	-4.1065	-3.94786	0.160422	1.10661	0.813628	NA	NA	NA	NA	NA	NA	NA
chr9_130156800_130157400	0.474902	5.17393e-05	8.91362e-05	-0.125931	-5.08645	-3.76958	0.173871	1.06598	0.824423	NA	NA	NA	NA	NA	NA	NA
chr9_130157400_130158000	0.442297	0.160443	0.234983	-0.255739	-1.89812	-1.25506	0.328135	1.31648	1.03404	NA	NA	NA	NA	NA	NA	NA
chr9_130158000_130158600	0.858796	0.4202	0.0252352	-0.074602	1.15915	2.49557	0.415488	1.41687	1.05556	0.446796	0.114607	-1.33641	1.76684	-0.756385	0.458236	0.123017
chr9_130162800_130163400	0.0522798	0.926031	0.159236	-0.550787	0.133502	-1.58137	0.27173	1.42511	1.09351	0.669865	0.286917	1.71487	1.7963	0.954667	0.351144	0.106164
chr9_130167000_130167600	0.0125041	0.0569837	0.000354523	0.509679	-2.47959	-3.75164	0.190943	1.24899	0.923343	NA	NA	NA	NA	NA	NA	NA
chr9_130167600_130168200	0.791016	0.114909	0.579579	0.0757196	-1.67541	-0.448717	0.283025	1.02967	0.800531	NA	NA	NA	NA	NA	NA	NA
chr9_130168200_130168800	0.649832	0.0245257	0.865207	-0.134421	-2.51629	-0.136621	0.292905	1.05862	0.797479	NA	NA	NA	NA	NA	NA	NA
chr9_130168800_130169400	0.851458	0.000681735	0.566357	-0.0464378	-3.44148	0.3953	0.245707	0.901252	0.681207	0.0753875	0.561494	-3.83677	1.12973	-3.39618	0.00286652	0.0269052
chr9_130170600_130171200	0.165114	0.138344	0.135596	0.35975	-1.93893	-1.53867	0.2524	1.271	1.00131	NA	NA	NA	NA	NA	NA	NA
chr9_130171200_130171800	0.746503	0.00373632	0.0108472	-0.0750991	-2.86083	-1.92723	0.230041	0.904425	0.706159	NA	NA	NA	NA	NA	NA	NA
chr9_130171800_130172400	0.996645	0.0658594	0.00305766	0.000878479	-2.23848	-2.94451	0.207071	1.1694	0.908147	NA	NA	NA	NA	NA	NA	NA
chr9_130173000_130173600	0.631374	0.721046	0.141618	0.158357	-0.409486	1.27998	0.326438	1.13533	0.846291	0.598561	0.269653	-1.68947	1.41604	-1.19309	0.246795	0.0902681
chr9_130173600_130174200	0.530712	0.312539	0.487402	-0.210409	-1.27921	-0.673035	0.331458	1.24383	0.956365	NA	NA	NA	NA	NA	NA	NA
chr9_130174200_130174800	0.786093	0.127393	0.00799257	-0.0536432	-1.1542	-1.59873	0.195776	0.734656	0.559767	NA	NA	NA	NA	NA	NA	NA
chr9_130174800_130175400	0.262366	0.078661	0.0145355	-0.235225	-2.2435	-2.44181	0.205643	1.22922	0.937276	NA	NA	NA	NA	NA	NA	NA
chr9_130175400_130176000	0.367469	0.0841242	0.00441715	-0.197164	-1.64584	-2.23158	0.215236	0.919004	0.72068	NA	NA	NA	NA	NA	NA	NA
chr9_130176000_130176600	0.23756	0.0275989	0.0444045	-0.281278	-3.01847	-2.12743	0.233056	1.2988	1.01074	NA	NA	NA	NA	NA	NA	NA
chr9_130176600_130177200	0.126433	0.0419623	0.0139406	-0.361523	-1.93615	-1.86658	0.229505	0.908366	0.711602	NA	NA	NA	NA	NA	NA	NA
chr9_130177200_130177800	0.22799	0.000492112	0.0439459	-0.226649	-4.57568	-1.83715	0.183886	1.1611	0.870801	NA	NA	NA	NA	NA	NA	NA
chr9_130180800_130181400	0.529552	0.00937597	0.633405	-0.172993	-3.44616	-0.46664	0.271744	1.23517	0.967715	NA	NA	NA	NA	NA	NA	NA
chr9_130181400_130182000	0.858169	0.475435	0.0703986	0.0459882	-0.693628	-1.39038	0.254981	0.95885	0.739152	NA	NA	NA	NA	NA	NA	NA
chr9_130182000_130182600	0.664489	0.715313	0.642787	-0.102469	0.301922	-0.286586	0.233755	0.819456	0.61122	0.596127	0.59995	0.588509	1.0223	0.575671	0.571259	0.141784
chr9_130182600_130183200	0.94062	0.11693	0.0330843	-0.0175343	-1.42972	-1.53447	0.233287	0.883786	0.684509	NA	NA	NA	NA	NA	NA	NA
chr9_130183200_130183800	0.358413	0.068542	0.00258724	0.205903	-2.11739	-2.91594	0.220512	1.11772	0.881524	NA	NA	NA	NA	NA	NA	NA
chr9_130183800_130184400	0.467784	0.0799942	0.0207924	0.212008	-3.41904	-3.40689	0.288012	1.88211	1.39055	NA	NA	NA	NA	NA	NA	NA
chr9_130185000_130185600	0.257709	0.00108337	0.379093	-0.269226	-3.99604	-0.770283	0.233026	1.09682	0.861896	NA	NA	NA	NA	NA	NA	NA
chr9_130185600_130186200	0.457585	0.00788769	0.0730664	-0.203805	-3.10955	-1.58752	0.270568	1.08668	0.852403	NA	NA	NA	NA	NA	NA	NA
chr9_130186200_130186800	0.362414	0.00719042	0.0189527	-0.216346	-3.04627	-2.04761	0.233664	1.05062	0.822136	NA	NA	NA	NA	NA	NA	NA
chr9_130186800_130187400	0.277625	0.459266	0.924647	-0.34396	-0.835197	-0.0800606	0.310657	1.11299	0.838883	NA	NA	NA	NA	NA	NA	NA
chr9_130187400_130188000	0.168687	0.807642	0.147515	-0.377337	-0.239563	-1.08655	0.267056	0.974692	0.729441	NA	NA	NA	NA	NA	NA	NA
chr9_130188000_130188600	0.228291	0.804259	0.159134	-0.34825	-0.392328	-1.68531	0.282733	1.56806	1.16509	NA	NA	NA	NA	NA	NA	NA
chr9_130189200_130189800	0.0132888	0.0208645	0.106415	0.568613	-3.2693	-1.65128	0.215102	1.33522	0.989845	NA	NA	NA	NA	NA	NA	NA
chr9_130191000_130191600	0.0186365	0.0444682	0.000372444	-0.487695	-2.23951	-3.39099	0.195239	1.06433	0.838369	NA	NA	NA	NA	NA	NA	NA
chr9_130191600_130192200	0.15681	0.215823	0.0334833	-0.332796	-1.07877	-1.4275	0.22874	0.85188	0.638358	NA	NA	NA	NA	NA	NA	NA
chr9_130192200_130192800	0.804763	0.28755	0.636108	-0.0845809	-1.30636	0.429035	0.338945	1.20499	0.896889	0.374271	0.59715	-1.7354	1.50213	-1.15529	0.261588	0.0925258
chr9_130192800_130193400	0.901236	0.0579606	0.998108	0.0405708	-2.30135	-0.00208273	0.323972	1.16407	0.870729	NA	NA	NA	NA	NA	NA	NA
chr9_130193400_130194000	0.765523	0.789616	0.498075	-0.0842139	-0.270425	-0.513859	0.279639	1.0039	0.748578	NA	NA	NA	NA	NA	NA	NA
chr9_130194000_130194600	0.731784	0.271201	0.214135	0.100456	-1.19483	-1.0232	0.290174	1.06448	0.804945	NA	NA	NA	NA	NA	NA	NA
chr9_130196400_130197000	0.737798	0.311168	0.0241249	0.0826997	-1.6007	-2.72156	0.244591	1.55194	1.14146	NA	NA	NA	NA	NA	NA	NA
chr9_130197000_130197600	0.0952744	0.0211032	0.0234163	-0.343155	-2.7197	-2.0759	0.198759	1.11303	0.865846	NA	NA	NA	NA	NA	NA	NA
chr9_130197600_130198200	0.100473	0.546765	0.704886	-0.434986	-0.589512	-0.289396	0.256081	0.96638	0.756343	NA	NA	NA	NA	NA	NA	NA
chr9_130198200_130198800	0.0715064	0.00830886	0.0230725	-0.388874	-2.80598	-1.86623	0.207595	0.987998	0.77627	NA	NA	NA	NA	NA	NA	NA
chr9_130198800_130199400	0.624064	0.0513443	0.260593	-0.137614	-2.3382	-1.03489	0.277689	1.14863	0.901302	NA	NA	NA	NA	NA	NA	NA
chr9_130199400_130200000	0.0143521	0.299187	0.00629792	0.630471	-1.61174	-3.32098	0.2415	1.52368	1.1244	NA	NA	NA	NA	NA	NA	NA
chr9_130200000_130200600	0.736112	0.033654	0.00114479	-0.0826791	-2.58985	-3.29132	0.242904	1.15935	0.908623	NA	NA	NA	NA	NA	NA	NA
chr9_130200600_130201200	0.206952	0.000176079	9.69785e-05	-0.223619	-5.17643	-4.01381	0.173094	1.19765	0.883815	NA	NA	NA	NA	NA	NA	NA
chr9_130201200_130201800	0.0715451	0.000538451	0.0190089	-0.337713	-4.1195	-2.02218	0.18031	1.05435	0.812348	NA	NA	NA	NA	NA	NA	NA
chr9_130203000_130203600	0.304702	0.00666338	0.113085	-0.246862	-3.01486	-1.31716	0.236104	1.02875	0.805241	NA	NA	NA	NA	NA	NA	NA
chr9_130203600_130204200	0.52651	0.0338364	0.593128	-0.181847	-2.29843	-0.429084	0.283539	1.03004	0.793873	NA	NA	NA	NA	NA	NA	NA
chr9_130204800_130205400	0.675684	0.317942	0.0384712	-0.100567	-1.49763	-2.36371	0.237871	1.47286	1.08823	NA	NA	NA	NA	NA	NA	NA
chr9_130206600_130207200	0.473617	0.244383	0.00297827	-0.160259	-1.4943	-3.16382	0.220619	1.25666	0.972684	NA	NA	NA	NA	NA	NA	NA
chr9_130207200_130207800	0.97599	0.297676	0.0919826	0.00855305	1.04367	-1.29209	0.28166	0.983508	0.740534	0.379247	0.217183	2.33576	1.23113	1.89725	0.0723286	0.060955
chr9_130207800_130208400	0.765014	0.819653	0.443527	0.0902943	-0.252344	-0.666326	0.299159	1.09647	0.857288	NA	NA	NA	NA	NA	NA	NA
chr9_130208400_130209000	0.541132	0.57896	0.966386	0.193592	-0.619856	-0.0349887	0.312916	1.10404	0.822882	NA	NA	NA	NA	NA	NA	NA
chr9_130209000_130209600	0.626252	0.580443	0.823733	0.161548	-0.642165	0.192729	0.328061	1.14828	0.857166	0.530664	0.672592	-0.834894	1.43293	-0.582648	0.566642	0.140982
chr9_130210200_130210800	0.827048	0.164969	0.363092	0.0527112	-1.77756	-0.894387	0.239006	1.24669	0.967366	NA	NA	NA	NA	NA	NA	NA
chr9_130211400_130212000	0.463893	0.0148365	0.0468189	0.177844	-2.40675	-1.49632	0.239481	0.926943	0.719476	NA	NA	NA	NA	NA	NA	NA
chr9_130212000_130212600	0.883733	0.040274	0.315512	0.0427429	-2.48726	-0.928392	0.28963	1.15648	0.908379	NA	NA	NA	NA	NA	NA	NA
chr9_130212600_130213200	0.390876	0.907608	0.0202234	0.210148	-0.0955206	1.49633	0.241126	0.815645	0.607718	0.664912	0.10244	-1.59185	1.01715	-1.56501	0.133266	0.0726259
chr9_130213200_130213800	0.901703	0.137541	0.00789364	0.0310216	1.48165	-2.17956	0.248901	0.96919	0.761768	0.290594	0.063568	3.66122	1.23273	2.97001	0.00756945	0.0340422
chr9_130213800_130214400	0.223775	0.34389	0.313831	-0.33989	-1.15589	-0.964656	0.273202	1.20056	0.940528	NA	NA	NA	NA	NA	NA	NA
chr9_130214400_130215000	0.512953	0.808902	0.793386	-0.241551	0.361429	-0.306867	0.364507	1.48042	1.16049	0.633243	0.662062	0.668297	1.88106	0.355277	0.726101	0.168792
chr9_130215000_130215600	0.102964	0.735461	0.00519465	-0.56375	-0.389762	2.60653	0.334432	1.14216	0.859826	0.604784	0.051721	-2.9963	1.42962	-2.09586	0.0490212	0.0550725
chr9_130215600_130216200	0.334893	0.869877	0.0437828	-0.303909	-0.174832	1.66346	0.309731	1.05752	0.78782	0.653672	0.150078	-1.8383	1.31871	-1.39401	0.178611	0.079817
chr9_130216200_130216800	0.935445	0.905083	0.00877499	0.0222693	-0.122982	-2.21797	0.272485	1.02207	0.787213	NA	NA	NA	NA	NA	NA	NA
chr9_130216800_130217400	0.340318	0.169145	0.00428599	0.23084	-1.66972	-2.89742	0.237964	1.18304	0.932086	NA	NA	NA	NA	NA	NA	NA
chr9_130217400_130218000	0.644603	0.0887908	0.0918741	-0.126866	-2.18152	-1.69457	0.272066	1.23732	0.970864	NA	NA	NA	NA	NA	NA	NA
chr9_130218600_130219200	0.762891	0.0390562	0.232858	-0.0790312	-2.18898	-0.967289	0.259423	1.01106	0.793244	NA	NA	NA	NA	NA	NA	NA
chr9_130219200_130219800	0.227913	0.0044862	0.0684176	-0.305889	-2.94021	-1.3755	0.248134	0.951432	0.725747	NA	NA	NA	NA	NA	NA	NA
chr9_130219800_130220400	0.430682	0.00098915	0.0101829	-0.213199	-4.19109	-2.46388	0.266638	1.13954	0.89413	NA	NA	NA	NA	NA	NA	NA
chr9_130222200_130222800	0.472596	0.0968447	0.00140549	0.19501	1.74367	-2.81877	0.267835	1.01498	0.79538	0.265355	0.0269432	4.56244	1.2895	3.53815	0.00206436	0.0247982
chr9_130222800_130223400	0.666623	0.653003	0.00610866	-0.108822	-0.65291	-3.27514	0.249947	1.43669	1.10425	NA	NA	NA	NA	NA	NA	NA
chr9_130225800_130226400	0.190047	0.117179	0.00119426	0.313746	-1.91733	-3.37154	0.233612	1.18604	0.934933	NA	NA	NA	NA	NA	NA	NA
chr9_130233000_130233600	0.720227	0.00431692	0.744675	-0.0982579	-3.75582	0.311643	0.271591	1.20934	0.94752	0.123231	0.643654	-4.06746	1.53633	-2.64752	0.0154495	0.0408145
chr9_130234200_130234800	0.785179	0.00508204	0.21923	0.0632539	-3.58584	-1.17038	0.229843	1.17944	0.931284	NA	NA	NA	NA	NA	NA	NA
chr9_130234800_130235400	0.879426	0.0391281	0.78809	0.0518128	2.42258	0.226515	0.33845	1.1194	0.834684	0.21395	0.660061	2.19606	1.39633	1.57273	0.131467	0.0723284
chr9_130235400_130236000	0.855515	0.00300876	0.393864	0.0507065	2.97696	-0.591657	0.275917	0.916363	0.68323	0.111822	0.463097	3.56861	1.14303	3.12206	0.00536928	0.031258
chr9_130236000_130236600	0.215012	0.176952	0.00339572	-0.275099	-1.99127	-3.38276	0.216846	1.43763	1.05679	NA	NA	NA	NA	NA	NA	NA
chr9_130236600_130237200	0.495606	0.0113485	0.0193548	0.132006	-2.00805	-1.42661	0.191195	0.740925	0.574914	NA	NA	NA	NA	NA	NA	NA
chr9_130237200_130237800	0.266322	0.00439031	0.00023	0.212052	-3.25573	-3.47657	0.186961	1.0506	0.823145	NA	NA	NA	NA	NA	NA	NA
chr9_130237800_130238400	0.599309	0.190505	0.0153336	0.125406	-1.57197	-2.38931	0.235977	1.17172	0.925261	NA	NA	NA	NA	NA	NA	NA
chr9_130238400_130239000	0.165214	0.0219141	0.124398	0.298788	-2.52541	-1.30176	0.20968	1.04059	0.821764	NA	NA	NA	NA	NA	NA	NA
chr9_130239000_130239600	0.930632	0.0292578	0.102671	-0.0204335	-2.81411	-1.62431	0.232633	1.22476	0.962719	NA	NA	NA	NA	NA	NA	NA
chr9_130240800_130241400	0.315509	0.254412	0.0162607	0.23609	-1.48489	-2.52804	0.230999	1.27614	0.988654	NA	NA	NA	NA	NA	NA	NA
chr9_130241400_130242000	0.345304	0.384585	0.366675	0.345054	-1.24174	1.01216	0.359458	1.40577	1.10308	0.427087	0.446017	-2.25389	1.78689	-1.26135	0.221697	0.0864904
chr9_130242600_130243200	0.411711	0.450812	0.549949	-0.32016	1.10085	-0.685218	0.384195	1.43947	1.1323	0.463034	0.553084	1.78606	1.83145	0.975221	0.341099	0.104645
chr9_130243200_130243800	0.767264	0.300815	0.0572594	-0.0941409	1.18937	-1.69261	0.315015	1.12826	0.85359	0.380997	0.171872	2.88198	1.41477	2.03706	0.0550972	0.0568825
chr9_130243800_130244400	0.79503	0.0746612	0.011496	-0.0633711	-2.10502	-2.4111	0.241622	1.1369	0.89143	NA	NA	NA	NA	NA	NA	NA
chr9_130244400_130245000	0.349233	0.0069723	0.00850693	-0.191055	-3.77095	-2.72563	0.200685	1.29493	0.963004	NA	NA	NA	NA	NA	NA	NA
chr9_130246200_130246800	0.798835	0.0112126	0.019188	-0.0563482	-3.04025	-2.19619	0.219006	1.11969	0.883701	NA	NA	NA	NA	NA	NA	NA
chr9_130248000_130248600	0.0193294	0.112167	0.372205	0.570901	-2.17267	-0.886858	0.230016	1.32472	0.97792	NA	NA	NA	NA	NA	NA	NA
chr9_130251000_130251600	0.60445	0.0898694	0.476762	-0.1253	-2.41976	-0.730953	0.239155	1.37732	1.01352	NA	NA	NA	NA	NA	NA	NA
chr9_130254600_130255200	0.591591	0.694329	0.0382855	0.155496	-0.474296	-2.03528	0.286493	1.1945	0.936058	NA	NA	NA	NA	NA	NA	NA
chr9_130255200_130255800	0.616013	0.36294	0.323283	-0.149663	-1.29071	-1.10739	0.2951	1.39558	1.10137	NA	NA	NA	NA	NA	NA	NA
chr9_130262400_130263000	0.0059909	0.208121	0.00574954	-0.641546	-1.62271	-2.88865	0.215729	1.2594	0.965942	NA	NA	NA	NA	NA	NA	NA
chr9_130264200_130264800	0.999042	0.137193	0.644162	0.00043827	-2.03002	0.467199	0.361668	1.32667	1.00058	0.290448	0.600561	-2.49722	1.66169	-1.50282	0.148512	0.0750168
chr9_130264800_130265400	0.710523	0.0192074	0.851901	0.12839	-3.43754	-0.204736	0.34242	1.38344	1.08655	NA	NA	NA	NA	NA	NA	NA
chr9_130265400_130266000	0.304067	0.0591302	0.0109294	-0.333447	-2.21292	2.33175	0.318489	1.12488	0.855375	0.236162	0.0752409	-4.54467	1.41316	-3.21596	0.00433531	0.0297845
chr9_130266000_130266600	0.633647	2.91932e-05	0.192501	-0.106186	-4.89625	-1.02745	0.220366	0.983008	0.769401	NA	NA	NA	NA	NA	NA	NA
chr9_130266600_130267200	0.522129	0.00999115	0.0386371	-0.143004	-3.93261	-2.28176	0.220614	1.42303	1.05148	NA	NA	NA	NA	NA	NA	NA
chr9_130275000_130275600	0.292859	0.0644611	0.0447877	0.226372	-1.95428	-1.68059	0.211164	1.0153	0.799991	NA	NA	NA	NA	NA	NA	NA
chr9_130275600_130276200	0.115196	0.292021	0.139475	-0.410132	-1.53872	-1.67387	0.252268	1.4328	1.10052	NA	NA	NA	NA	NA	NA	NA
chr9_130276200_130276800	0.246697	0.0575374	0.128187	0.245126	-2.29975	-1.39872	0.207182	1.16116	0.892227	NA	NA	NA	NA	NA	NA	NA
chr9_130276800_130277400	0.412697	0.0205606	0.122599	0.183507	-2.75401	-1.41034	0.220682	1.12182	0.885867	NA	NA	NA	NA	NA	NA	NA
chr9_130281600_130282200	0.90724	0.0969875	0.00427715	-0.0260165	-2.14877	-3.02117	0.221268	1.25134	0.971639	NA	NA	NA	NA	NA	NA	NA
chr9_130282200_130282800	0.0567727	0.072609	0.55931	0.541613	-2.74547	-0.674891	0.272567	1.47166	1.1421	NA	NA	NA	NA	NA	NA	NA
chr9_130283400_130284000	0.167357	0.00651398	0.88301	0.305167	-3.09808	0.123569	0.21528	1.05383	0.832097	0.136663	0.691568	-3.22165	1.34274	-2.39931	0.0262868	0.0467511
chr9_130284000_130284600	0.766238	0.0135684	0.396879	-0.0762024	-2.53087	-0.644894	0.253835	0.960629	0.749537	NA	NA	NA	NA	NA	NA	NA
chr9_130284600_130285200	0.29297	0.0335191	0.0020871	-0.25114	-2.64893	-3.16711	0.234322	1.18482	0.93384	NA	NA	NA	NA	NA	NA	NA
chr9_130285200_130285800	0.382515	0.0599886	0.0834014	-0.273426	-2.53441	-1.82069	0.308182	1.29294	1.01413	NA	NA	NA	NA	NA	NA	NA
chr9_130285800_130286400	0.571086	0.00502798	0.0272356	-0.154519	-3.45875	-2.07676	0.269574	1.13603	0.891308	NA	NA	NA	NA	NA	NA	NA
chr9_130286400_130287000	0.181571	3.32247e-06	0.000545018	-0.241258	-5.88834	-3.12261	0.176102	1.01901	0.800138	NA	NA	NA	NA	NA	NA	NA
chr9_130287000_130287600	0.664089	0.561784	0.0439068	-0.133459	-0.692702	-1.93809	0.304064	1.1797	0.918464	NA	NA	NA	NA	NA	NA	NA
chr9_130288200_130288800	0.855971	0.0196012	8.29213e-05	0.0360848	-3.18572	-4.42591	0.196983	1.28669	0.962389	NA	NA	NA	NA	NA	NA	NA
chr9_130288800_130289400	0.958551	0.752248	0.0323096	-0.0149902	-0.504089	-2.74119	0.285859	1.58124	1.21693	NA	NA	NA	NA	NA	NA	NA
chr9_130289400_130290000	0.278263	0.909926	0.0176259	-0.269542	-0.134449	-2.3463	0.243775	1.17773	0.930269	NA	NA	NA	NA	NA	NA	NA
chr9_130290000_130290600	0.728234	0.0309541	0.0114515	0.0747388	-3.01501	-2.69043	0.212947	1.32697	0.994105	NA	NA	NA	NA	NA	NA	NA
chr9_130294200_130294800	0.830606	0.112684	0.549768	-0.0721565	-2.30117	0.666441	0.334164	1.40517	1.10077	0.276236	0.552981	-2.96761	1.785	-1.66253	0.112001	0.06902
chr9_130294800_130295400	0.733021	0.00209353	0.000150548	0.0638107	-3.11234	-3.15824	0.185211	0.918014	0.721083	NA	NA	NA	NA	NA	NA	NA
chr9_130295400_130296000	0.989807	0.81387	0.0102075	-0.00375904	-0.276169	-2.51038	0.291641	1.162	0.911338	NA	NA	NA	NA	NA	NA	NA
chr9_130296000_130296600	0.604116	0.0134057	0.387271	-0.156699	-2.85095	0.713415	0.298806	1.08001	0.812298	0.165316	0.459005	-3.56436	1.35139	-2.63755	0.0157881	0.0410609
chr9_130296600_130297200	0.512812	0.0508329	0.256865	-0.192647	-2.10937	0.896304	0.290612	1.03378	0.774381	0.227509	0.368487	-3.00568	1.29165	-2.32701	0.0305828	0.0486634
chr9_130298400_130299000	0.157676	0.00403836	0.148851	0.301361	-3.48845	-1.29364	0.207582	1.11372	0.871449	NA	NA	NA	NA	NA	NA	NA
chr9_130299000_130299600	0.377375	0.00778629	0.360389	0.209605	-3.56139	-0.902212	0.233678	1.24228	0.970266	NA	NA	NA	NA	NA	NA	NA
chr9_130300800_130301400	0.504191	0.0147751	0.00810234	-0.142772	-3.57717	-2.90313	0.211005	1.37678	1.01848	NA	NA	NA	NA	NA	NA	NA
chr9_130301400_130302000	0.699104	0.0110976	0.00105634	-0.0742891	-3.29772	-3.32734	0.190229	1.21258	0.91087	NA	NA	NA	NA	NA	NA	NA
chr9_130302000_130302600	0.737004	0.442046	0.621491	0.113321	0.968108	-0.48656	0.334102	1.24148	0.974552	0.458722	0.589721	1.45467	1.5783	0.921671	0.367686	0.108622
chr9_130302600_130303200	0.997622	0.00092878	0.00651886	0.000622055	-3.70232	-2.30692	0.206852	1.00015	0.784793	NA	NA	NA	NA	NA	NA	NA
chr9_130303200_130303800	0.743815	0.0863198	0.0111113	0.10124	-1.89218	2.1547	0.306736	1.06442	0.792441	0.258381	0.0758356	-4.04689	1.32701	-3.04962	0.00632672	0.0326396
chr9_130303800_130304400	0.26738	0.0430423	0.16911	0.32955	-3.20732	-1.68632	0.291214	1.51323	1.1947	NA	NA	NA	NA	NA	NA	NA
chr9_130304400_130305000	0.7293	0.000118973	0.121529	-0.0722321	-4.01186	-1.12312	0.20665	0.898228	0.703352	NA	NA	NA	NA	NA	NA	NA
chr9_130305000_130305600	0.913021	0.00919882	0.105213	-0.0261613	-3.7935	-1.75444	0.237355	1.35582	1.04789	NA	NA	NA	NA	NA	NA	NA
chr9_130305600_130306200	0.867623	0.0161032	0.0318166	0.0366981	-3.70894	-2.40301	0.218162	1.4481	1.06348	NA	NA	NA	NA	NA	NA	NA
chr9_130306800_130307400	0.852405	0.00241589	0.167797	0.0436414	-3.12406	-1.04176	0.232411	0.936865	0.735701	NA	NA	NA	NA	NA	NA	NA
chr9_130307400_130308000	0.528141	0.00775944	0.301453	-0.13301	-3.20467	-0.916377	0.208218	1.11729	0.87046	NA	NA	NA	NA	NA	NA	NA
chr9_130308000_130308600	0.816037	0.0244451	0.0840432	-0.0538061	-3.50307	-1.9379	0.229113	1.47286	1.08179	NA	NA	NA	NA	NA	NA	NA
chr9_130309800_130310400	0.706673	0.0243139	0.00979614	-0.0875763	-2.85535	-2.62408	0.230349	1.19932	0.946713	NA	NA	NA	NA	NA	NA	NA
chr9_130310400_130311000	0.0590305	0.0462969	0.175342	0.554456	-3.32797	-1.71336	0.281725	1.59611	1.23223	NA	NA	NA	NA	NA	NA	NA
chr9_130311000_130311600	0.246513	0.327457	0.284799	0.450372	-1.36898	1.16446	0.380505	1.37355	1.06785	0.395275	0.389002	-2.53344	1.73982	-1.45615	0.16087	0.0770441
chr9_130311600_130312200	0.846595	0.0765819	0.220549	0.0709827	-2.47589	1.32056	0.363519	1.34653	1.05388	0.250516	0.339586	-3.79645	1.70992	-2.22026	0.0381193	0.0515295
chr9_130313400_130314000	0.421151	0.00668698	0.275213	0.197004	-3.72466	-1.11298	0.241303	1.27158	1.00008	NA	NA	NA	NA	NA	NA	NA
chr9_130314000_130314600	0.0182226	0.226886	0.00459946	0.543064	-1.64578	-3.09331	0.216557	1.33202	1.00422	NA	NA	NA	NA	NA	NA	NA
chr9_130314600_130315200	0.897062	0.448952	0.0474091	0.0348629	-1.14115	-2.38829	0.26704	1.486	1.15166	NA	NA	NA	NA	NA	NA	NA
chr9_130315800_130316400	0.214063	0.0355499	0.744766	-0.51816	3.08374	-0.348601	0.407569	1.39621	1.06028	0.209369	0.643664	3.43234	1.75317	1.9578	0.0643533	0.0592393
chr9_130316400_130317000	0.5296	0.177463	0.0103639	-0.181542	-1.63828	-2.55479	0.285206	1.18422	0.929603	NA	NA	NA	NA	NA	NA	NA
chr9_130317600_130318200	0.647558	0.508615	0.307144	-0.207296	1.02209	1.23957	0.448569	1.5265	1.19167	0.493477	0.404813	-0.217474	1.93656	-0.112299	0.911706	0.203029
chr9_130318200_130318800	0.775305	0.48772	0.457599	-0.131776	1.16184	0.979973	0.457215	1.65216	1.30103	0.482724	0.501414	0.181866	2.10293	0.0864821	0.931943	0.206764
chr9_13032000_13032600	0.411083	0.51155	0.0951177	-0.209262	-0.963048	-1.8796	0.250776	1.4484	1.08814	NA	NA	NA	NA	NA	NA	NA
chr9_130320000_130320600	0.586223	0.0297429	0.670373	-0.172965	-2.76757	0.4063	0.314097	1.20842	0.944539	0.201712	0.612644	-3.17387	1.53376	-2.06933	0.0516837	0.0558677
chr9_130320600_130321200	0.777842	0.0170667	0.221789	-0.0786476	-2.56927	-0.953984	0.276086	1.01306	0.763435	NA	NA	NA	NA	NA	NA	NA
chr9_130321200_130321800	0.551398	0.367177	0.375511	0.191809	-1.03258	-0.759666	0.318122	1.12653	0.843568	NA	NA	NA	NA	NA	NA	NA
chr9_130321800_130322400	0.0891897	0.21657	0.0663494	0.437825	-1.85807	-2.12069	0.248653	1.46973	1.10999	NA	NA	NA	NA	NA	NA	NA
chr9_130324800_130325400	0.817152	0.444656	0.0558838	0.0572415	-1.17577	-2.22672	0.245256	1.51652	1.11629	NA	NA	NA	NA	NA	NA	NA
chr9_130325400_130326000	0.321616	0.279497	4.93485e-06	-0.245347	-0.863189	3.29193	0.243161	0.78272	0.584448	0.3699	0.00489439	-4.15511	0.976847	-4.2536	0.00038882	0.0166719
chr9_13032600_13033200	0.480583	0.160537	0.691978	-0.22667	-2.18213	-0.477923	0.317063	1.51381	1.19394	NA	NA	NA	NA	NA	NA	NA
chr9_130326000_130326600	0.970849	0.25652	7.27042e-07	-0.00986109	0.934294	3.8308	0.267442	0.806604	0.603815	0.357648	0.00368173	-2.89651	1.00757	-2.87474	0.00936703	0.0359302
chr9_130327200_130327800	0.408216	0.000208913	0.0229681	-0.168205	-5.08709	-2.21804	0.200328	1.19442	0.921839	NA	NA	NA	NA	NA	NA	NA
chr9_130327800_130328400	0.597227	0.0104232	0.0134189	0.127861	-2.6252	-1.97611	0.239224	0.956053	0.748723	NA	NA	NA	NA	NA	NA	NA
chr9_130328400_130329000	0.236734	0.0113466	0.0163833	0.275338	-3.37905	-2.49843	0.227723	1.24676	0.978318	NA	NA	NA	NA	NA	NA	NA
chr9_130329000_130329600	0.16997	0.783687	0.211291	-0.403129	-0.423898	-1.48911	0.286199	1.5294	1.16402	NA	NA	NA	NA	NA	NA	NA
chr9_130330200_130330800	0.935491	0.141132	0.042382	0.0199508	-2.17661	-2.3207	0.244289	1.43729	1.09118	NA	NA	NA	NA	NA	NA	NA
chr9_130331400_130332000	0.860272	0.00771267	9.60223e-05	0.0348596	-3.23722	-4.00414	0.196221	1.12767	0.88098	NA	NA	NA	NA	NA	NA	NA
chr9_130332000_130332600	0.973843	0.0304674	0.00174216	0.00785335	-2.07812	-2.42547	0.237382	0.91173	0.700725	NA	NA	NA	NA	NA	NA	NA
chr9_130332600_130333200	0.629253	0.0118639	0.919572	0.14462	-3.00667	-0.0872584	0.29627	1.1171	0.856424	NA	NA	NA	NA	NA	NA	NA
chr9_130333200_130333800	0.405258	0.0261793	0.897854	0.2823	-3.04941	0.131996	0.334074	1.29885	1.01894	0.194976	0.696036	-3.1814	1.65083	-1.92715	0.0682867	0.0600896
chr9_130336200_130336800	0.0924636	0.140665	0.469115	-0.469936	-2.14435	-0.808564	0.269753	1.41426	1.10175	NA	NA	NA	NA	NA	NA	NA
chr9_130336800_130337400	0.874776	0.463604	0.0661455	0.0455045	-0.764394	-1.49911	0.286115	1.02865	0.784026	NA	NA	NA	NA	NA	NA	NA
chr9_130337400_130338000	0.404417	0.0029363	0.474335	0.205122	-3.35649	-0.585159	0.242301	1.03015	0.806876	NA	NA	NA	NA	NA	NA	NA
chr9_130340400_130341000	0.647737	0.00494009	0.100317	-0.13416	-3.89767	-1.70052	0.290467	1.27722	1.00064	NA	NA	NA	NA	NA	NA	NA
chr9_130341000_130341600	0.945654	0.0149865	1.28791e-05	0.0134463	-2.56832	-4.11139	0.195502	0.990813	0.778629	NA	NA	NA	NA	NA	NA	NA
chr9_130341600_130342200	0.809055	0.816624	0.00160912	0.0639628	0.264583	-3.09115	0.262207	1.1303	0.885216	0.635961	0.0287888	3.35573	1.43568	2.33738	0.0299292	0.0483569
chr9_130342200_130342800	0.713474	0.123592	0.0128764	-0.101675	-2.05062	-2.68905	0.274102	1.29161	1.01213	NA	NA	NA	NA	NA	NA	NA
chr9_130342800_130343400	0.585864	0.000838504	0.0441152	0.107629	-4.10995	-1.80136	0.195261	1.09878	0.854573	NA	NA	NA	NA	NA	NA	NA
chr9_130343400_130344000	0.978881	0.000600787	0.00774805	-0.00537289	-3.36242	-1.95584	0.201164	0.869729	0.681751	NA	NA	NA	NA	NA	NA	NA
chr9_130344000_130344600	0.905007	0.000205655	0.0434683	-0.0232716	-4.25673	-1.6658	0.193247	0.998092	0.787658	NA	NA	NA	NA	NA	NA	NA
chr9_130345200_130345800	0.559854	0.502354	0.123554	-0.153226	-0.954626	-1.72782	0.259661	1.40475	1.08817	NA	NA	NA	NA	NA	NA	NA
chr9_130345800_130346400	0.466765	0.00875639	0.0400628	-0.153815	-3.14394	-1.88491	0.208474	1.11551	0.875416	NA	NA	NA	NA	NA	NA	NA
chr9_130347000_130347600	0.883997	0.00224246	0.139175	0.0334671	-3.98726	-1.42448	0.227297	1.18541	0.935814	NA	NA	NA	NA	NA	NA	NA
chr9_130347600_130348200	0.550667	0.00565335	0.151018	-0.128279	-3.97721	-1.46843	0.212362	1.32692	0.994668	NA	NA	NA	NA	NA	NA	NA
chr9_130348200_130348800	0.495148	0.00011334	0.81177	-0.151783	-4.23477	0.177737	0.219604	0.94437	0.739333	0.0472546	0.668679	-4.41251	1.19935	-3.67907	0.00148798	0.023034
chr9_130348800_130349400	0.463714	0.00761193	0.162324	-0.183469	-3.22252	-1.25969	0.246956	1.12044	0.877754	NA	NA	NA	NA	NA	NA	NA
chr9_130351200_130351800	0.685313	0.00284435	0.00748123	-0.073133	-3.78597	-2.46811	0.178606	1.15753	0.856021	NA	NA	NA	NA	NA	NA	NA
chr9_130353000_130353600	0.941683	0.00262001	0.000119072	-0.0126579	-3.70065	-3.73339	0.171482	1.12042	0.835938	NA	NA	NA	NA	NA	NA	NA
chr9_130353600_130354200	0.788	0.043848	0.0890223	-0.077922	-2.33555	-1.52858	0.28701	1.10649	0.867645	NA	NA	NA	NA	NA	NA	NA
chr9_130354200_130354800	0.654464	0.000519752	0.0593715	-0.103431	-4.14151	-1.62455	0.228626	1.05641	0.826633	NA	NA	NA	NA	NA	NA	NA
chr9_130354800_130355400	0.501935	0.0838613	0.00326947	-0.165989	-1.70792	-2.39052	0.244015	0.952818	0.743334	NA	NA	NA	NA	NA	NA	NA
chr9_130355400_130356000	0.288521	0.0851944	0.00487339	-0.243485	-2.01124	-2.71689	0.225051	1.12712	0.888707	NA	NA	NA	NA	NA	NA	NA
chr9_130356000_130356600	0.788895	9.83761e-05	0.0172593	0.0508885	-4.80179	-2.09586	0.188252	1.05855	0.827979	NA	NA	NA	NA	NA	NA	NA
chr9_130357800_130358400	0.731761	0.33249	0.458223	-0.117074	-1.24197	-0.735183	0.338143	1.25938	0.977416	NA	NA	NA	NA	NA	NA	NA
chr9_130358400_130359000	0.993856	0.0118251	0.599874	-0.00207598	-3.06823	-0.473382	0.267198	1.13939	0.892154	NA	NA	NA	NA	NA	NA	NA
chr9_130359000_130359600	0.858365	0.344387	0.0816573	0.0519793	-1.43745	-2.12455	0.288602	1.49456	1.17631	NA	NA	NA	NA	NA	NA	NA
chr9_130359600_130360200	0.637699	0.303915	0.0152213	0.134702	1.0889	-2.05328	0.28293	1.03972	0.794163	0.382553	0.0888343	3.14218	1.30833	2.40168	0.0261562	0.0467044
chr9_130361400_130362000	0.490474	0.00290201	0.0873339	-0.147784	-3.91854	-1.6457	0.211499	1.20095	0.928909	NA	NA	NA	NA	NA	NA	NA
chr9_130363200_130363800	0.747321	0.0263303	0.10912	0.0697033	-3.1255	-1.62387	0.214229	1.33272	0.98128	NA	NA	NA	NA	NA	NA	NA
chr9_130365000_130365600	0.944292	0.0696422	0.00133514	0.0162885	-2.4302	-3.59954	0.231022	1.28825	1.01009	NA	NA	NA	NA	NA	NA	NA
chr9_130365600_130366200	0.640343	0.0800689	0.000195285	0.0982355	-2.42409	-4.29549	0.207976	1.33476	1.00269	NA	NA	NA	NA	NA	NA	NA
chr9_130368000_130368600	0.156664	0.0709573	0.291149	0.392984	-2.00929	-0.904898	0.27001	1.07043	0.841055	NA	NA	NA	NA	NA	NA	NA
chr9_130368600_130369200	0.955706	0.440315	0.569816	-0.0150076	-0.813057	-0.469174	0.26779	1.03866	0.815816	NA	NA	NA	NA	NA	NA	NA
chr9_130369200_130369800	0.68279	0.0219825	0.0288695	-0.0994411	-2.8415	-2.12105	0.240809	1.1715	0.920701	NA	NA	NA	NA	NA	NA	NA
chr9_130369800_130370400	0.208555	0.00515247	0.00375824	-0.273034	-3.66661	-2.98454	0.212112	1.20821	0.944229	NA	NA	NA	NA	NA	NA	NA
chr9_130373400_130374000	0.27779	0.398415	0.353573	-0.319259	-1.42919	-1.16631	0.288449	1.66658	1.23636	NA	NA	NA	NA	NA	NA	NA
chr9_130375200_130375800	0.0281993	0.0208979	0.0237267	-0.528859	-3.07614	-2.34871	0.228513	1.25669	0.982033	NA	NA	NA	NA	NA	NA	NA
chr9_130375800_130376400	0.0615401	0.0261361	0.000289945	-0.414351	-2.81848	-3.88548	0.212741	1.20011	0.939028	NA	NA	NA	NA	NA	NA	NA
chr9_130377600_130378200	0.463186	0.684238	0.0355046	0.268613	-0.495699	2.00472	0.361131	1.20623	0.907425	0.581836	0.135393	-2.50042	1.50944	-1.65652	0.113223	0.0692186
chr9_130378200_130378800	0.918431	0.250714	0.659654	-0.0370119	-1.50777	0.443828	0.358162	1.2855	0.997098	0.354699	0.607878	-1.9516	1.62688	-1.1996	0.244314	0.089911
chr9_130378800_130379400	0.901377	0.00390552	0.0389795	0.0313221	-3.44791	-1.85862	0.250475	1.09612	0.85811	NA	NA	NA	NA	NA	NA	NA
chr9_13038000_13038600	0.876001	0.000536082	0.0238279	-0.0309241	-4.20484	-2.01517	0.196375	1.07574	0.84324	NA	NA	NA	NA	NA	NA	NA
chr9_130380600_130381200	0.631785	0.0280856	0.22604	0.103166	-2.92322	-1.1764	0.212925	1.26209	0.950339	NA	NA	NA	NA	NA	NA	NA
chr9_130381800_130382400	0.496392	0.00476673	0.0704685	0.15383	-3.99493	-1.8906	0.223214	1.30297	1.00534	NA	NA	NA	NA	NA	NA	NA
chr9_130383000_130383600	0.920041	0.0313167	0.00158392	-0.0194352	-2.74197	-3.18369	0.191876	1.20963	0.910134	NA	NA	NA	NA	NA	NA	NA
chr9_130383600_130384200	0.110502	0.016138	0.0393008	-0.363168	-2.84025	-1.89266	0.220353	1.10934	0.875369	NA	NA	NA	NA	NA	NA	NA
chr9_130384200_130384800	0.323085	0.241261	0.0587516	-0.297115	1.28487	-1.59309	0.295379	1.07322	0.808515	0.349164	0.173865	2.87795	1.34369	2.14183	0.0447005	0.0537604
chr9_130384800_130385400	0.321025	0.218121	0.169404	-0.272038	-1.22886	-1.03089	0.269279	0.975405	0.73087	NA	NA	NA	NA	NA	NA	NA
chr9_130385400_130386000	0.18726	0.029129	0.93707	-0.335555	-2.04571	0.0529584	0.248231	0.889558	0.664767	0.200555	0.706302	-2.09866	1.11051	-1.88982	0.0733647	0.0612176
chr9_130386000_130386600	0.0291223	0.0891233	0.00384181	-0.469493	-1.74512	-2.45739	0.204146	0.990884	0.779606	NA	NA	NA	NA	NA	NA	NA
chr9_130388400_130389000	0.331828	0.0993722	0.556364	-0.365084	-2.36386	0.648874	0.369687	1.3869	1.08983	0.2674	0.556459	-3.01274	1.76387	-1.70803	0.103107	0.067383
chr9_130389000_130389600	0.102924	0.00493805	0.369282	-0.395337	-3.80317	-0.890536	0.234495	1.24619	0.975907	NA	NA	NA	NA	NA	NA	NA
chr9_130390200_130390800	0.577105	0.0829546	0.012547	-0.13424	-1.7879	-2.08088	0.237928	0.994348	0.779992	NA	NA	NA	NA	NA	NA	NA
chr9_130390800_130391400	0.676657	0.135794	0.00425755	0.0975621	-1.51443	-2.40707	0.231502	0.986054	0.773679	NA	NA	NA	NA	NA	NA	NA
chr9_130391400_130392000	0.737705	0.274058	0.0573462	0.0995052	-1.35123	-1.88485	0.294185	1.21118	0.950894	NA	NA	NA	NA	NA	NA	NA
chr9_130392000_130392600	0.516024	0.377803	0.0132921	-0.168336	-1.1811	-2.75063	0.2559	1.31795	1.04059	NA	NA	NA	NA	NA	NA	NA
chr9_130392600_130393200	0.559936	0.182081	0.116062	-0.149231	-1.97564	-1.79771	0.252944	1.44382	1.1085	NA	NA	NA	NA	NA	NA	NA
chr9_130393200_130393800	0.990194	0.0277766	0.015861	-0.00267523	-2.87746	-2.45901	0.215741	1.23966	0.957643	NA	NA	NA	NA	NA	NA	NA
chr9_130393800_130394400	0.884569	0.138555	0.00130297	-0.0389066	-1.91978	-3.52544	0.265559	1.25915	0.986711	NA	NA	NA	NA	NA	NA	NA
chr9_130395000_130395600	0.811509	0.000154923	0.170214	-0.0528446	-4.11807	-1.03979	0.219507	0.942498	0.738635	NA	NA	NA	NA	NA	NA	NA
chr9_130395600_130396200	0.929104	0.00294807	0.0041183	-0.0195103	-3.90468	-2.95081	0.217322	1.19898	0.944425	NA	NA	NA	NA	NA	NA	NA
chr9_130399800_130400400	0.544043	0.000257026	0.0511929	-0.115435	-3.90772	-1.50015	0.187944	0.93432	0.736429	NA	NA	NA	NA	NA	NA	NA
chr9_130400400_130401000	0.0514744	0.0032223	0.00353243	-0.423511	-3.68104	-2.86497	0.208172	1.14259	0.899415	NA	NA	NA	NA	NA	NA	NA
chr9_130402200_130402800	0.788954	0.0941002	0.0159122	-0.0638724	-2.24314	-2.58944	0.236351	1.29439	1.00898	NA	NA	NA	NA	NA	NA	NA
chr9_130402800_130403400	0.906546	0.213949	0.00785381	-0.0312513	-1.3169	-2.32395	0.263806	1.03557	0.811639	NA	NA	NA	NA	NA	NA	NA
chr9_130404000_130404600	0.124445	0.209544	0.00704445	-0.365411	-1.47123	-2.62732	0.230704	1.14552	0.903516	NA	NA	NA	NA	NA	NA	NA
chr9_130404600_130405200	0.37999	0.00357975	0.0657059	-0.173647	-2.32923	-1.06166	0.194671	0.732437	0.554286	NA	NA	NA	NA	NA	NA	NA
chr9_130405200_130405800	0.902632	5.89296e-05	7.87559e-05	-0.0216501	-5.49394	-4.0697	0.175375	1.16299	0.881312	NA	NA	NA	NA	NA	NA	NA
chr9_130405800_130406400	0.65496	0.000336979	0.00651224	-0.10051	-4.40585	-2.48507	0.222511	1.07934	0.84528	NA	NA	NA	NA	NA	NA	NA
chr9_130406400_130407000	0.182287	0.0020688	0.0155784	-0.327526	-3.94457	-2.34703	0.239476	1.16191	0.91129	NA	NA	NA	NA	NA	NA	NA
chr9_130407000_130407600	0.892281	0.00717759	0.135414	-0.0281255	-3.67803	-1.45457	0.205815	1.26819	0.946117	NA	NA	NA	NA	NA	NA	NA
chr9_130408200_130408800	0.100726	0.0244488	0.00575793	0.324353	-2.83319	-2.65515	0.191099	1.19124	0.888035	NA	NA	NA	NA	NA	NA	NA
chr9_130408800_130409400	0.112127	0.0101423	0.000716636	0.27728	-3.02823	-3.07589	0.169042	1.09826	0.809499	NA	NA	NA	NA	NA	NA	NA
chr9_130414800_130415400	0.471064	0.014935	0.0198428	-0.153836	-2.96945	-2.22067	0.210548	1.14491	0.898859	NA	NA	NA	NA	NA	NA	NA
chr9_130415400_130416000	0.50057	0.127781	0.00247672	-0.148075	-2.00362	-3.26205	0.216981	1.27667	0.981099	NA	NA	NA	NA	NA	NA	NA
chr9_130418400_130419000	0.100217	0.0115923	0.00718132	0.371126	-3.86607	-3.07024	0.218313	1.43122	1.0587	NA	NA	NA	NA	NA	NA	NA
chr9_130419000_130419600	0.229844	0.0293058	0.000422767	0.286966	-2.50047	-3.40469	0.233777	1.08861	0.851698	NA	NA	NA	NA	NA	NA	NA
chr9_130419600_130420200	0.240179	0.615283	0.0210141	0.287593	-0.673689	-2.51539	0.239654	1.3256	1.02864	NA	NA	NA	NA	NA	NA	NA
chr9_130420200_130420800	0.443921	0.311957	0.00900616	0.17556	-1.5101	-3.03957	0.226071	1.46653	1.08296	NA	NA	NA	NA	NA	NA	NA
chr9_130421400_130422000	0.828497	0.0042959	0.0274648	-0.0441583	-4.02552	-2.22723	0.201946	1.29537	0.957436	NA	NA	NA	NA	NA	NA	NA
chr9_130422000_130422600	0.608672	0.0204553	0.000469597	-0.104819	-2.99361	-3.72727	0.202437	1.2183	0.941631	NA	NA	NA	NA	NA	NA	NA
chr9_130422600_130423200	0.776483	0.094897	0.000188839	-0.0541096	-2.18019	-3.98718	0.188759	1.26127	0.928038	NA	NA	NA	NA	NA	NA	NA
chr9_130423200_130423800	0.346907	0.0549691	0.00288288	-0.206042	-2.92383	-3.52807	0.215369	1.45991	1.08042	NA	NA	NA	NA	NA	NA	NA
chr9_130423800_130424400	0.54038	0.556381	0.058548	0.167834	-0.965254	-2.38042	0.270775	1.62129	1.20706	NA	NA	NA	NA	NA	NA	NA
chr9_130424400_130425000	0.418446	0.0922556	0.003673	0.185364	-2.03854	-2.92597	0.225712	1.16938	0.923042	NA	NA	NA	NA	NA	NA	NA
chr9_130425000_130425600	0.383103	0.000314709	0.00228953	0.16052	-4.21106	-2.6886	0.181152	1.02525	0.801246	NA	NA	NA	NA	NA	NA	NA
chr9_130425600_130426200	0.411451	0.288005	0.0721219	0.252417	-1.492	-2.01598	0.302733	1.37754	1.07868	NA	NA	NA	NA	NA	NA	NA
chr9_130426800_130427400	0.452712	0.0455877	0.0140559	-0.173805	-2.68509	-2.61351	0.228235	1.28327	0.997692	NA	NA	NA	NA	NA	NA	NA
chr9_130427400_130428000	0.215621	0.00442674	0.0139437	-0.304418	-3.68137	-2.4535	0.240284	1.18922	0.935389	NA	NA	NA	NA	NA	NA	NA
chr9_130428000_130428600	0.83854	0.708734	0.290199	-0.078096	-0.491368	1.04542	0.379725	1.30204	0.969716	0.593247	0.392831	-1.53679	1.62347	-0.946607	0.355137	0.106709
chr9_130428600_130429200	0.782856	4.59464e-05	0.0165906	-0.0531568	-5.01363	-2.0898	0.191033	1.04124	0.82005	NA	NA	NA	NA	NA	NA	NA
chr9_130429200_130429800	0.642885	0.608443	0.0603647	0.144376	-0.590426	-1.71597	0.30801	1.13955	0.876776	NA	NA	NA	NA	NA	NA	NA
chr9_130429800_130430400	0.943991	0.200824	0.0575871	0.0239839	1.45612	1.64413	0.338338	1.11151	0.830306	0.326535	0.172314	-0.188008	1.38739	-0.135512	0.893562	0.199656
chr9_130430400_130431000	0.627462	0.575192	0.241047	-0.166439	0.689685	-1.09488	0.339188	1.21625	0.914102	0.527889	0.355908	1.78456	1.52146	1.17293	0.254607	0.0914318
chr9_130431000_130431600	0.460871	4.61319e-06	0.785598	-0.155905	-4.79382	-0.182779	0.208512	0.847359	0.665488	NA	NA	NA	NA	NA	NA	NA
chr9_130431600_130432200	0.338284	0.000117686	0.00630994	-0.198389	-4.27051	-2.2064	0.203637	0.955283	0.747228	NA	NA	NA	NA	NA	NA	NA
chr9_130432200_130432800	0.463585	0.241023	0.556618	-0.25343	-1.46726	0.545118	0.341026	1.22494	0.91616	0.349031	0.556564	-2.01238	1.52965	-1.31558	0.203197	0.0836196
chr9_130432800_130433400	0.191434	0.0061457	0.0885318	-0.348561	-2.95403	-1.34509	0.260373	0.996806	0.762259	NA	NA	NA	NA	NA	NA	NA
chr9_130433400_130434000	0.494115	0.263086	0.257309	-0.23725	-1.39274	1.04919	0.342432	1.21947	0.907335	0.361191	0.368867	-2.44193	1.51999	-1.60655	0.123827	0.0710189
chr9_130435200_130435800	0.0810967	0.0732094	0.277695	-0.430261	-2.17149	-1.01993	0.237762	1.16657	0.921316	NA	NA	NA	NA	NA	NA	NA
chr9_130435800_130436400	0.134461	0.100958	0.0883982	-0.396264	-2.362	-1.91909	0.257093	1.39262	1.08706	NA	NA	NA	NA	NA	NA	NA
chr9_130436400_130437000	0.294143	0.883279	0.468373	-0.352283	0.206301	-0.802304	0.329508	1.39243	1.09138	0.657703	0.507819	1.0086	1.76918	0.570099	0.57496	0.142373
chr9_130437600_130438200	0.319418	0.633157	0.440549	-0.332813	-0.868315	-1.07438	0.328326	1.79939	1.3732	NA	NA	NA	NA	NA	NA	NA
chr9_130438200_130438800	0.468785	0.0486589	0.0135735	0.151622	-2.63732	-2.52642	0.206446	1.2794	0.958996	NA	NA	NA	NA	NA	NA	NA
chr9_130444200_130444800	0.524193	0.00800011	0.0235589	0.15253	-3.71326	-2.44602	0.23649	1.30031	1.02137	NA	NA	NA	NA	NA	NA	NA
chr9_130444800_130445400	0.852279	0.0244191	0.00372633	-0.0418775	-3.08197	-3.17851	0.222825	1.29555	1.00452	NA	NA	NA	NA	NA	NA	NA
chr9_130445400_130446000	0.965009	0.212762	0.627427	0.014103	-1.56041	-0.471149	0.318622	1.22379	0.960061	NA	NA	NA	NA	NA	NA	NA
chr9_130446000_130446600	0.75196	0.0416764	0.259837	-0.0865533	-2.2476	0.951796	0.271176	1.0529	0.827594	0.21743	0.370643	-3.1994	1.33922	-2.389	0.0268634	0.0470275
chr9_130446600_130447200	0.274257	0.018047	0.596572	0.300319	-2.76037	-0.461714	0.269305	1.0989	0.862308	NA	NA	NA	NA	NA	NA	NA
chr9_130447200_130447800	0.423728	0.0491115	0.00418731	-0.169333	-2.63056	-3.01383	0.208579	1.27886	0.966644	NA	NA	NA	NA	NA	NA	NA
chr9_130447800_130448400	0.571273	0.00682352	3.03548e-13	-0.192889	2.52937	8.43945	0.33668	0.865954	0.658034	0.138298	0.000539225	-5.91008	1.08761	-5.43403	2.5556e-05	0.00828294
chr9_130448400_130449000	0.362599	0.172428	1.91622e-06	-0.381773	1.65298	5.31096	0.412493	1.18052	0.887773	0.310718	0.00420467	-3.65798	1.47708	-2.4765	0.0223246	0.0449028
chr9_130449000_130449600	0.487084	0.130851	0.0778405	-0.174269	-2.20379	-1.99341	0.247449	1.41599	1.08902	NA	NA	NA	NA	NA	NA	NA
chr9_130450200_130450800	0.215092	0.204902	2.57883e-06	0.245323	-1.30938	-4.66768	0.19341	1.00883	0.794878	NA	NA	NA	NA	NA	NA	NA
chr9_130450800_130451400	0.8435	0.284649	0.77415	0.0775157	-1.54084	-0.309146	0.389022	1.41256	1.06698	NA	NA	NA	NA	NA	NA	NA
chr9_130451400_130452000	0.354859	0.0287731	0.470134	-0.304719	-3.08687	-0.769169	0.323899	1.33906	1.0505	NA	NA	NA	NA	NA	NA	NA
chr9_130452000_130452600	0.351965	0.00131498	0.318452	-0.230315	-4.2866	-0.96111	0.243322	1.20093	0.946227	NA	NA	NA	NA	NA	NA	NA
chr9_130452600_130453200	0.196023	0.0225886	0.00141975	-0.259924	-3.19579	-3.47034	0.196234	1.32414	0.980306	NA	NA	NA	NA	NA	NA	NA
chr9_130453200_130453800	0.490859	0.231062	0.00209079	0.146099	-1.61131	-3.3171	0.209275	1.31618	0.978262	NA	NA	NA	NA	NA	NA	NA
chr9_130453800_130454400	0.538329	0.0420829	0.0399893	-0.143265	-2.69939	-2.12458	0.229962	1.26725	0.986334	NA	NA	NA	NA	NA	NA	NA
chr9_130457400_130458000	0.501587	0.259695	0.942604	0.222291	-1.64866	-0.0820315	0.326514	1.43308	1.1292	NA	NA	NA	NA	NA	NA	NA
chr9_130458000_130458600	0.724422	0.0456266	0.0220223	0.0806177	-2.44335	-2.23602	0.22638	1.16796	0.92218	NA	NA	NA	NA	NA	NA	NA
chr9_130458600_130459200	0.864748	0.0185346	0.0163776	0.0401482	-2.82894	-2.27118	0.233547	1.13143	0.889279	NA	NA	NA	NA	NA	NA	NA
chr9_130459200_130459800	0.423059	0.0416822	0.027247	0.212557	-2.29221	-1.96453	0.261439	1.07383	0.843209	NA	NA	NA	NA	NA	NA	NA
chr9_130459800_130460400	0.981081	0.62258	0.114439	0.0079497	0.597246	-1.48031	0.332251	1.20001	0.908537	0.552255	0.242417	2.07755	1.50515	1.3803	0.182728	0.0805099
chr9_130460400_130461000	0.0460687	0.020525	0.084784	-0.463986	-3.15032	-1.76491	0.222279	1.28285	0.987701	NA	NA	NA	NA	NA	NA	NA
chr9_130461000_130461600	0.635542	0.00396375	2.08899e-05	-0.0838093	-3.56826	-4.38122	0.174907	1.13651	0.858511	NA	NA	NA	NA	NA	NA	NA
chr9_130461600_130462200	0.782697	0.0280628	7.51748e-05	-0.0567072	-2.4128	-3.80364	0.203639	1.04155	0.820666	NA	NA	NA	NA	NA	NA	NA
chr9_130462200_130462800	0.973488	0.00788391	0.0470945	-0.00916412	-3.58255	-2.03445	0.273291	1.25189	0.979543	NA	NA	NA	NA	NA	NA	NA
chr9_130463400_130464000	0.863777	0.000503771	0.000948643	0.0317777	-4.45474	-3.20159	0.183525	1.13293	0.86676	NA	NA	NA	NA	NA	NA	NA
chr9_130464000_130464600	0.791837	0.0342239	0.844601	0.0849987	-2.62455	0.178439	0.318992	1.17896	0.901948	0.207727	0.679399	-2.80299	1.4844	-1.8883	0.0735794	0.0612565
chr9_130465800_130466400	0.639093	0.162587	0.275927	-0.113661	-1.52636	-0.926372	0.239733	1.06426	0.833664	NA	NA	NA	NA	NA	NA	NA
chr9_130466400_130467000	0.48478	0.85561	0.335993	-0.25517	-0.235867	-0.943477	0.360397	1.28432	0.963782	NA	NA	NA	NA	NA	NA	NA
chr9_130467000_130467600	0.991793	0.630012	0.570137	0.00375458	0.626028	-0.551262	0.361769	1.28535	0.959356	0.556091	0.56341	1.17729	1.60389	0.73402	0.471455	0.125237
chr9_130467600_130468200	0.335369	0.0545034	8.89511e-05	0.193333	-2.0955	-3.76891	0.197235	1.04417	0.824139	NA	NA	NA	NA	NA	NA	NA
chr9_130468800_130469400	0.299012	0.976881	0.166181	-0.31318	-0.0474969	-1.75136	0.29596	1.62442	1.23196	NA	NA	NA	NA	NA	NA	NA
chr9_130469400_130470000	0.42716	0.0563649	0.017004	-0.149083	-2.19609	-2.10663	0.185019	1.10324	0.83012	NA	NA	NA	NA	NA	NA	NA
chr9_130470000_130470600	0.836987	0.0253388	0.0101934	0.0573794	-2.53925	-2.31306	0.276297	1.07486	0.839527	NA	NA	NA	NA	NA	NA	NA
chr9_130470600_130471200	0.356292	0.0195304	1.72879e-05	0.188877	-2.38818	-3.90511	0.201374	0.963954	0.754972	NA	NA	NA	NA	NA	NA	NA
chr9_130471800_130472400	0.183074	0.760809	0.00515851	0.32169	-0.437057	-3.25364	0.235647	1.42176	1.0723	NA	NA	NA	NA	NA	NA	NA
chr9_130472400_130473000	0.769034	0.0331939	0.021825	-0.0775584	-2.50617	-2.13132	0.261578	1.11873	0.877561	NA	NA	NA	NA	NA	NA	NA
chr9_130473000_130473600	0.419214	0.00566088	0.011039	-0.202133	-3.72483	-2.66211	0.246544	1.24294	0.978067	NA	NA	NA	NA	NA	NA	NA
chr9_130473600_130474200	0.161668	0.0443781	0.0297737	-0.339913	-2.67173	-2.28343	0.236469	1.26917	0.99723	NA	NA	NA	NA	NA	NA	NA
chr9_130475400_130476000	0.519167	0.463151	0.265041	0.177377	-1.03399	-1.23119	0.27169	1.39002	1.08254	NA	NA	NA	NA	NA	NA	NA
chr9_130476000_130476600	0.117121	0.0184631	0.5958	0.407241	-2.47696	-0.417258	0.251875	0.989987	0.777637	NA	NA	NA	NA	NA	NA	NA
chr9_130476600_130477200	0.226614	0.000254941	0.0718365	0.24195	-4.06351	-1.43045	0.195705	0.970867	0.764568	NA	NA	NA	NA	NA	NA	NA
chr9_130477200_130477800	0.904374	0.000500366	0.0173869	-0.0248625	-4.34207	-2.20013	0.205084	1.10356	0.870273	NA	NA	NA	NA	NA	NA	NA
chr9_130477800_130478400	0.745385	2.87473e-05	0.596686	0.0669068	-4.00073	-0.336489	0.204013	0.802311	0.628631	NA	NA	NA	NA	NA	NA	NA
chr9_130479000_130479600	0.615516	0.0615347	0.106063	0.123597	-1.81332	-1.21739	0.24336	0.930994	0.728983	NA	NA	NA	NA	NA	NA	NA
chr9_130479600_130480200	0.276492	0.0905921	0.025493	0.239722	-1.40799	-1.44173	0.215991	0.803322	0.610988	NA	NA	NA	NA	NA	NA	NA
chr9_130480200_130480800	0.501536	0.416436	0.208325	0.198694	-0.898312	-1.07887	0.291818	1.08909	0.837708	NA	NA	NA	NA	NA	NA	NA
chr9_130480800_130481400	0.616762	0.0053291	0.124381	-0.116007	-3.52185	-1.458	0.229228	1.16572	0.920352	NA	NA	NA	NA	NA	NA	NA
chr9_130481400_130482000	0.180039	0.000156887	0.00434737	0.25905	-5.0954	-2.77473	0.188404	1.16742	0.894248	NA	NA	NA	NA	NA	NA	NA
chr9_130482000_130482600	0.602806	0.000786427	0.0355938	0.103642	-4.44247	-1.99722	0.196916	1.18003	0.904502	NA	NA	NA	NA	NA	NA	NA
chr9_130483800_130484400	0.846024	0.279206	0.0521471	-0.0484184	-1.33638	-1.93945	0.24703	1.21106	0.956249	NA	NA	NA	NA	NA	NA	NA
chr9_130484400_130485000	0.0727862	0.299658	0.00825113	0.407362	-1.45789	-2.89005	0.218502	1.3796	1.01657	NA	NA	NA	NA	NA	NA	NA
chr9_130485000_130485600	0.23218	0.0654271	0.00426117	0.275863	-1.81059	-2.30559	0.22589	0.944258	0.741144	NA	NA	NA	NA	NA	NA	NA
chr9_130486800_130487400	0.439449	0.00533322	0.00174425	-0.153656	-3.95441	-3.34554	0.195915	1.30903	0.966664	NA	NA	NA	NA	NA	NA	NA
chr9_130487400_130488000	0.16188	0.0329487	0.0123638	0.304959	-2.85095	-2.59982	0.212264	1.27071	0.972242	NA	NA	NA	NA	NA	NA	NA
chr9_130488000_130488600	0.706153	0.207983	0.000624063	0.0724116	-1.52387	-3.39686	0.190108	1.18232	0.881893	NA	NA	NA	NA	NA	NA	NA
chr9_130488600_130489200	0.277651	0.0307436	0.0121127	-0.245398	-2.4073	-2.23258	0.221651	1.05806	0.832208	NA	NA	NA	NA	NA	NA	NA
chr9_130489200_130489800	0.934311	0.000293653	0.00214641	0.0175606	-3.76518	-2.41621	0.21115	0.910992	0.714725	NA	NA	NA	NA	NA	NA	NA
chr9_130489800_130490400	0.92077	0.000290591	0.00404365	-0.0202018	-4.51219	-2.69567	0.201284	1.0907	0.860758	NA	NA	NA	NA	NA	NA	NA
chr9_130491000_130491600	0.944526	0.0203983	0.816404	0.0255936	3.05261	0.217591	0.364536	1.24169	0.928416	0.18421	0.670169	2.83502	1.5504	1.82857	0.0824181	0.0633213
chr9_130491600_130492200	0.536919	0.0437776	0.720468	-0.260057	2.97925	0.387721	0.415977	1.41094	1.07265	0.21978	0.633664	2.59153	1.77238	1.46217	0.15923	0.0768127
chr9_130492200_130492800	0.868844	0.00256762	0.0247947	-0.0327823	-4.12277	-2.19861	0.196716	1.24524	0.926869	NA	NA	NA	NA	NA	NA	NA
chr9_130492800_130493400	0.921517	0.0931421	0.909053	-0.0306169	-2.25881	-0.117331	0.307971	1.29944	1.01788	NA	NA	NA	NA	NA	NA	NA
chr9_130493400_130494000	0.697699	0.111045	0.0480718	-0.101477	-2.02259	-1.99754	0.258574	1.22917	0.966318	NA	NA	NA	NA	NA	NA	NA
chr9_130494000_130494600	0.809063	0.206608	0.000488757	-0.0587153	-1.49998	-3.58668	0.240705	1.16017	0.909547	NA	NA	NA	NA	NA	NA	NA
chr9_130494600_130495200	0.419165	0.00974173	0.000264356	-0.151023	-3.52453	-3.89032	0.184185	1.27051	0.93248	NA	NA	NA	NA	NA	NA	NA
chr9_130496400_130497000	0.0692873	0.164576	0.0709925	0.409313	-1.87697	-1.81433	0.216683	1.31514	0.96669	NA	NA	NA	NA	NA	NA	NA
chr9_130498800_130499400	0.215082	0.00152871	0.00910363	-0.231988	-4.30185	-2.52767	0.182892	1.22501	0.902012	NA	NA	NA	NA	NA	NA	NA
chr9_130499400_130500000	0.440644	4.46396e-05	0.0197195	-0.167373	-4.15756	-1.665	0.213969	0.861565	0.673196	NA	NA	NA	NA	NA	NA	NA
chr9_130500000_130500600	0.743035	7.47151e-05	0.366142	-0.0714226	-3.82927	-0.589938	0.215715	0.825796	0.642206	NA	NA	NA	NA	NA	NA	NA
chr9_130501200_130501800	0.963626	0.00108773	0.229876	0.0112829	-4.88803	-1.29335	0.245212	1.34221	1.05371	NA	NA	NA	NA	NA	NA	NA
chr9_130501800_130502400	0.145873	0.0168893	0.442347	-0.415961	-3.29021	0.796346	0.278074	1.29502	1.02189	0.17488	0.492862	-4.08656	1.64965	-2.47723	0.0222898	0.0448799
chr9_130502400_130503000	0.555843	0.0354066	0.382455	0.156041	-2.60648	-0.820171	0.261734	1.17913	0.92431	NA	NA	NA	NA	NA	NA	NA
chr9_130506600_130507200	0.0702084	0.163847	0.149645	0.496677	-1.6948	-1.3777	0.263854	1.18538	0.92996	NA	NA	NA	NA	NA	NA	NA
chr9_130507200_130507800	0.779314	0.436692	0.569118	0.100482	-1.28585	-0.740696	0.355154	1.62955	1.28561	NA	NA	NA	NA	NA	NA	NA
chr9_130512600_130513200	0.804598	0.136939	0.0705015	0.0617469	-2.12655	-2.01273	0.247229	1.38882	1.07042	NA	NA	NA	NA	NA	NA	NA
chr9_130516800_130517400	0.145716	0.0123961	0.00643669	-0.302195	-3.63998	-2.96522	0.201939	1.36179	1.00697	NA	NA	NA	NA	NA	NA	NA
chr9_130517400_130518000	0.390149	0.018996	0.00853842	-0.193288	-3.19393	-2.8215	0.221436	1.28291	0.997416	NA	NA	NA	NA	NA	NA	NA
chr9_130518600_130519200	0.342092	0.225032	0.0657846	0.217291	-1.56122	-1.83536	0.224835	1.2584	0.958522	NA	NA	NA	NA	NA	NA	NA
chr9_130519200_130519800	0.482807	0.55305	0.00325408	-0.178127	0.5855	-2.46459	0.25044	0.975141	0.765925	0.516245	0.0408554	3.05009	1.23998	2.4598	0.0231312	0.0453329
chr9_130519800_130520400	0.573993	0.245286	0.815658	0.146898	-1.22413	0.19039	0.258239	1.03148	0.809005	0.351618	0.669988	-1.41453	1.3109	-1.07905	0.293407	0.0973337
chr9_130523400_130524000	0.492428	0.0665609	0.0440237	0.165398	-2.25841	-1.96998	0.237787	1.18306	0.934131	NA	NA	NA	NA	NA	NA	NA
chr9_130524000_130524600	0.98544	0.470528	0.0519109	-0.00521697	-0.803205	-1.74486	0.283325	1.09797	0.859379	NA	NA	NA	NA	NA	NA	NA
chr9_130524600_130525200	0.181528	0.63194	0.453685	-0.419674	-0.595321	-0.733227	0.306301	1.22925	0.964946	NA	NA	NA	NA	NA	NA	NA
chr9_130526400_130527000	0.627295	5.85813e-06	0.00333583	0.0853862	-5.636	-2.53488	0.173925	1.01196	0.790173	NA	NA	NA	NA	NA	NA	NA
chr9_130527000_130527600	0.886492	0.00150801	0.0221865	0.029815	-4.18977	-2.24052	0.206977	1.19132	0.925289	NA	NA	NA	NA	NA	NA	NA
chr9_130528200_130528800	0.887801	0.0064644	5.53521e-05	-0.0245054	-3.32363	-4.0105	0.172115	1.12936	0.844868	NA	NA	NA	NA	NA	NA	NA
chr9_130529400_130530000	0.26917	0.355955	0.0155793	0.265816	-1.41766	-2.87608	0.235794	1.51038	1.11672	NA	NA	NA	NA	NA	NA	NA
chr9_130530000_130530600	0.224389	0.453453	0.0439456	0.30634	-1.14189	-2.33515	0.246571	1.50199	1.10685	NA	NA	NA	NA	NA	NA	NA
chr9_130530600_130531200	0.294585	0.445397	0.939065	0.419807	-1.44808	-0.113826	0.393033	1.87083	1.47569	NA	NA	NA	NA	NA	NA	NA
chr9_130532400_130533000	0.581038	0.199123	0.601457	0.150085	-1.81826	-0.56885	0.268799	1.38255	1.07677	NA	NA	NA	NA	NA	NA	NA
chr9_130533000_130533600	0.974664	0.211442	0.776559	0.00881113	-1.80311	-0.313946	0.274967	1.40994	1.09557	NA	NA	NA	NA	NA	NA	NA
chr9_130534200_130534800	0.459126	0.217028	0.477995	-0.26392	-1.97998	0.889778	0.351591	1.56777	1.23723	0.335985	0.513571	-2.86976	1.99716	-1.43692	0.166202	0.0778402
chr9_130534800_130535400	0.171915	0.41782	0.797083	-0.534562	-1.36425	0.339257	0.381299	1.65895	1.30693	0.445411	0.663362	-1.70351	2.11192	-0.806618	0.429375	0.118331
chr9_130535400_130536000	0.520861	0.000445146	0.0665397	0.125301	-4.02852	-1.52491	0.192712	1.01263	0.798749	NA	NA	NA	NA	NA	NA	NA
chr9_130536000_130536600	0.791796	4.35578e-05	0.0333979	0.0466555	-4.41226	-1.61183	0.175059	0.912649	0.720408	NA	NA	NA	NA	NA	NA	NA
chr9_130536600_130537200	0.0572302	0.39299	0.0163736	-0.445979	-1.12791	-2.5535	0.224881	1.30005	0.999779	NA	NA	NA	NA	NA	NA	NA
chr9_130537200_130537800	0.891713	0.156391	0.637764	-0.0560895	2.01283	0.49087	0.408279	1.38202	1.03123	0.301399	0.597868	1.52196	1.72436	0.882622	0.387927	0.111782
chr9_130537800_130538400	0.747752	0.833135	0.647472	-0.119263	0.289827	-0.49571	0.3672	1.36289	1.07238	0.64192	0.602259	0.785537	1.73421	0.452966	0.655449	0.156304
chr9_130538400_130539000	0.123478	0.0664526	0.834224	-0.497549	-2.89789	0.253252	0.313288	1.5174	1.19884	0.242147	0.67589	-3.15115	1.93384	-1.62948	0.118862	0.0701938
chr9_130539000_130539600	0.563289	0.0883767	0.828236	0.173534	-2.66359	-0.259692	0.296684	1.50867	1.18579	NA	NA	NA	NA	NA	NA	NA
chr9_130539600_130540200	0.422513	0.153664	0.028903	-0.207197	-2.22506	-2.64567	0.254542	1.51731	1.14869	NA	NA	NA	NA	NA	NA	NA
chr9_130542600_130543200	0.353637	0.158316	0.700168	-0.282687	-2.03277	-0.430627	0.299706	1.40244	1.10682	NA	NA	NA	NA	NA	NA	NA
chr9_130543200_130543800	0.0584298	0.394171	0.198122	0.547056	-1.20302	-1.44216	0.277262	1.39013	1.09405	NA	NA	NA	NA	NA	NA	NA
chr9_130544400_130545000	0.335382	0.0963484	0.0321441	0.205239	-2.26098	-2.18462	0.209387	1.31404	0.968836	NA	NA	NA	NA	NA	NA	NA
chr9_130545600_130546200	0.336343	0.348174	0.180556	0.290702	-1.69963	-1.82442	0.297177	1.78132	1.3285	NA	NA	NA	NA	NA	NA	NA
chr9_130546800_130547400	0.408329	0.248546	0.0550185	0.206024	-1.62397	-2.12731	0.24543	1.3781	1.06243	NA	NA	NA	NA	NA	NA	NA
chr9_130547400_130548000	0.174148	0.00189675	0.0283747	-0.2762	-3.7472	-1.97415	0.198073	1.09294	0.854039	NA	NA	NA	NA	NA	NA	NA
chr9_130548000_130548600	0.643864	0.0282636	0.164146	-0.12871	-2.69662	-1.30482	0.275404	1.16569	0.913285	NA	NA	NA	NA	NA	NA	NA
chr9_130548600_130549200	0.817161	0.398202	0.016241	0.0596043	-1.25232	-2.86692	0.255393	1.45966	1.12095	NA	NA	NA	NA	NA	NA	NA
chr9_130549200_130549800	0.0513574	0.381095	0.0534428	-0.473679	-1.23394	-2.06622	0.232706	1.38659	1.02473	NA	NA	NA	NA	NA	NA	NA
chr9_130551000_130551600	0.687485	0.0204854	0.0198398	0.0988772	-2.65753	-2.09144	0.243257	1.08181	0.846529	NA	NA	NA	NA	NA	NA	NA
chr9_130551600_130552200	0.43927	0.00160169	0.0723597	0.184055	-3.08561	-1.26167	0.234582	0.883178	0.67567	NA	NA	NA	NA	NA	NA	NA
chr9_130552200_130552800	0.907947	0.376335	0.000530903	0.0257689	-0.890695	-3.03351	0.220854	0.990801	0.775353	NA	NA	NA	NA	NA	NA	NA
chr9_130552800_130553400	0.539595	0.558833	0.0523696	-0.157465	0.606988	-1.63105	0.253551	1.02593	0.805004	0.51928	0.164293	2.23804	1.30406	1.71621	0.101573	0.0670932
chr9_130553400_130554000	0.974522	0.169612	0.0602389	-0.00750737	-1.70962	-1.86949	0.232975	1.21268	0.95472	NA	NA	NA	NA	NA	NA	NA
chr9_130554000_130554600	0.342554	0.111316	0.0092882	0.219553	-2.03633	-2.71111	0.227397	1.2385	0.970357	NA	NA	NA	NA	NA	NA	NA
chr9_130555800_130556400	0.0592953	0.0408124	7.84648e-05	0.339415	-2.5133	-4.00074	0.172652	1.17198	0.866125	NA	NA	NA	NA	NA	NA	NA
chr9_130556400_130557000	0.0172964	0.109535	0.00175839	0.494174	-2.1236	-3.26677	0.195298	1.28484	0.944753	NA	NA	NA	NA	NA	NA	NA
chr9_130557600_130558200	0.3845	0.111753	0.0563949	0.221162	-2.50745	-2.2602	0.250332	1.52699	1.13559	NA	NA	NA	NA	NA	NA	NA
chr9_130563000_130563600	0.26868	0.0946137	0.10571	0.277303	-2.42745	-1.80228	0.245725	1.40305	1.07808	NA	NA	NA	NA	NA	NA	NA
chr9_130566600_130567200	0.58881	0.560037	0.133709	0.136434	-0.870321	-1.68302	0.249488	1.47556	1.08974	NA	NA	NA	NA	NA	NA	NA
chr9_130569600_130570200	0.529856	0.108353	0.0118083	0.136595	-2.25422	-2.70704	0.214728	1.3591	1.00504	NA	NA	NA	NA	NA	NA	NA
chr9_130570200_130570800	0.0676359	0.225872	0.00516266	0.437383	-1.79237	-3.2722	0.23008	1.44741	1.07853	NA	NA	NA	NA	NA	NA	NA
chr9_130576800_130577400	0.893215	0.571046	0.129894	0.0440359	-1.16216	-2.34403	0.325078	2.02731	1.5022	NA	NA	NA	NA	NA	NA	NA
chr9_130578000_130578600	0.135277	0.141663	0.0389483	0.342117	-1.91465	-2.11206	0.222447	1.26607	0.974951	NA	NA	NA	NA	NA	NA	NA
chr9_130578600_130579200	0.989092	0.000149358	0.034848	-0.0029346	-4.09691	-1.62358	0.212734	0.934776	0.732051	NA	NA	NA	NA	NA	NA	NA
chr9_130579200_130579800	0.244421	4.96527e-05	0.0744691	-0.235539	-4.21865	-1.27783	0.198097	0.881335	0.689659	NA	NA	NA	NA	NA	NA	NA
chr9_130585200_130585800	0.276474	0.0992496	0.798802	-0.370779	-2.71155	0.323282	0.33406	1.59029	1.25627	0.267306	0.663915	-3.03484	2.02663	-1.49748	0.149886	0.0752213
chr9_130592400_130593000	0.591974	0.00584956	0.0626497	-0.122122	-3.96957	-1.98104	0.225237	1.3305	1.02174	NA	NA	NA	NA	NA	NA	NA
chr9_130597200_130597800	0.00988746	0.0347378	0.0305865	0.596454	-3.10974	-2.36335	0.215489	1.40122	1.03768	NA	NA	NA	NA	NA	NA	NA
chr9_130597800_130598400	0.0496294	0.00933974	0.0150204	0.358096	-3.15034	-2.1656	0.174516	1.1285	0.835765	NA	NA	NA	NA	NA	NA	NA
chr9_130599600_130600200	0.507452	0.385214	0.0332926	0.15674	-1.27212	-2.3776	0.233445	1.4421	1.06198	NA	NA	NA	NA	NA	NA	NA
chr9_130608000_130608600	0.212755	0.761298	0.0822388	0.382893	0.513545	-2.29433	0.300289	1.67411	1.27286	0.615181	0.205426	2.80787	2.10305	1.33514	0.19683	0.0826551
chr9_130612800_130613400	0.957559	0.161325	0.817971	0.0147973	-2.17394	-0.27081	0.275579	1.51107	1.16563	NA	NA	NA	NA	NA	NA	NA
chr9_130613400_130614000	0.487151	0.275051	0.0219708	0.164223	-1.65821	-2.67702	0.23322	1.48948	1.10359	NA	NA	NA	NA	NA	NA	NA
chr9_130614000_130614600	0.610293	0.278899	0.0319787	0.12087	-1.63102	-2.44971	0.234501	1.4771	1.08526	NA	NA	NA	NA	NA	NA	NA
chr9_130615800_130616400	0.581438	0.000797683	0.0165449	-0.11311	-4.29434	-2.27767	0.202792	1.14231	0.893354	NA	NA	NA	NA	NA	NA	NA
chr9_130616400_130617000	0.510343	0.00508228	0.0102716	0.145859	-3.40267	-2.42996	0.218739	1.1192	0.882981	NA	NA	NA	NA	NA	NA	NA
chr9_130618200_130618800	0.251455	0.015967	0.0142134	-0.280326	-3.37269	-2.69818	0.239385	1.31494	1.03189	NA	NA	NA	NA	NA	NA	NA
chr9_130618800_130619400	0.474714	0.0711546	0.0284339	0.183542	-2.45575	-2.38851	0.253305	1.30924	1.03371	NA	NA	NA	NA	NA	NA	NA
chr9_130621800_130622400	0.698717	0.378243	0.264664	-0.102688	-1.28974	-1.25904	0.262593	1.44053	1.10613	NA	NA	NA	NA	NA	NA	NA
chr9_130622400_130623000	0.824927	0.316383	0.492938	-0.0645074	-1.71309	-0.863396	0.288889	1.67923	1.24275	NA	NA	NA	NA	NA	NA	NA
chr9_130626000_130626600	0.167902	0.00691448	0.851082	-0.337366	-3.19662	-0.163141	0.238312	1.09642	0.860987	NA	NA	NA	NA	NA	NA	NA
chr9_130626600_130627200	0.949565	0.00394256	0.225622	-0.0139818	-3.4043	-1.05986	0.219074	1.08355	0.855401	NA	NA	NA	NA	NA	NA	NA
chr9_130627200_130627800	0.26415	0.0484589	0.0437078	0.267275	-2.59013	-2.07651	0.234557	1.25531	0.983063	NA	NA	NA	NA	NA	NA	NA
chr9_130627800_130628400	0.959501	0.0644397	0.110402	0.0126105	-2.50059	-1.68134	0.246125	1.29901	1.01986	NA	NA	NA	NA	NA	NA	NA
chr9_130628400_130629000	0.409387	0.252389	0.707034	-0.233014	-1.64644	-0.417848	0.278217	1.40882	1.10048	NA	NA	NA	NA	NA	NA	NA
chr9_130629000_130629600	0.840501	0.782084	0.231922	0.0757492	-0.400343	-1.36633	0.372909	1.4335	1.11818	NA	NA	NA	NA	NA	NA	NA
chr9_130629600_130630200	0.651376	0.270866	0.882638	-0.173488	-1.60035	-0.163881	0.379835	1.42474	1.10003	NA	NA	NA	NA	NA	NA	NA
chr9_130630800_130631400	0.424626	0.108278	0.123584	-0.238872	-2.52029	-1.904	0.294812	1.51918	1.19923	NA	NA	NA	NA	NA	NA	NA
chr9_130631400_130632000	0.797625	0.00797188	0.0759651	0.0544985	-2.47656	-1.25407	0.210521	0.8668	0.680525	NA	NA	NA	NA	NA	NA	NA
chr9_130632000_130632600	0.529823	0.0138439	0.000335326	0.116363	-3.23502	-3.70645	0.182909	1.2319	0.9076	NA	NA	NA	NA	NA	NA	NA
chr9_130632600_130633200	0.967301	0.00968554	0.0388512	0.00857665	-3.27255	-1.97273	0.207359	1.17866	0.910146	NA	NA	NA	NA	NA	NA	NA
chr9_130633200_130633800	0.665027	0.319436	0.0593293	-0.126124	-1.13278	-1.7204	0.288213	1.11754	0.87525	NA	NA	NA	NA	NA	NA	NA
chr9_130633800_130634400	0.565419	0.269125	0.00292923	-0.147941	-1.20685	-2.73779	0.254324	1.07044	0.840021	NA	NA	NA	NA	NA	NA	NA
chr9_130634400_130635000	0.595239	0.0509488	0.00399115	-0.115402	-1.96229	-2.36181	0.214744	0.962209	0.752905	NA	NA	NA	NA	NA	NA	NA
chr9_130635000_130635600	0.753417	0.0076468	0.0146902	0.0740141	-3.11011	-2.20164	0.233309	1.08206	0.846562	NA	NA	NA	NA	NA	NA	NA
chr9_130635600_130636200	0.499317	0.559742	7.31446e-05	0.149094	-0.547563	-3.3783	0.217831	0.92765	0.727322	NA	NA	NA	NA	NA	NA	NA
chr9_130636200_130636800	0.977062	0.895425	0.00125696	-0.00708002	-0.125272	-2.64338	0.244049	0.944442	0.737004	NA	NA	NA	NA	NA	NA	NA
chr9_130636800_130637400	0.43796	0.088129	0.479099	-0.20808	-2.51726	-0.791809	0.264437	1.42462	1.1038	NA	NA	NA	NA	NA	NA	NA
chr9_130638600_130639200	0.489219	0.0855716	0.00444937	0.157553	-2.43651	-3.21328	0.224824	1.36718	1.03869	NA	NA	NA	NA	NA	NA	NA
chr9_130642800_130643400	0.978998	0.00135697	0.0156777	0.00639027	-4.04946	-2.29174	0.240586	1.13833	0.890766	NA	NA	NA	NA	NA	NA	NA
chr9_130648800_130649400	0.49551	0.540609	0.10187	0.202728	-1.0749	-2.19414	0.29356	1.73518	1.29728	NA	NA	NA	NA	NA	NA	NA
chr9_130650000_130650600	0.82162	0.453359	0.273927	0.0610761	-1.07939	-1.22625	0.268363	1.41948	1.09884	NA	NA	NA	NA	NA	NA	NA
chr9_130650600_130651200	0.0714805	0.0824051	0.0229879	0.426503	-2.42264	-2.47105	0.227661	1.34482	1.02716	NA	NA	NA	NA	NA	NA	NA
chr9_130651200_130651800	0.203597	0.0749454	0.0587813	-0.283871	-2.44174	-1.94382	0.218064	1.32013	0.986644	NA	NA	NA	NA	NA	NA	NA
chr9_130651800_130652400	0.192265	0.0765964	0.00188492	-0.414998	-1.96986	2.88147	0.3106	1.07138	0.839843	0.250516	0.0311552	-4.85133	1.36132	-3.5637	0.00194559	0.024466
chr9_130653000_130653600	0.174723	0.435335	0.110242	0.385472	-1.21139	-1.93471	0.276817	1.53061	1.173	NA	NA	NA	NA	NA	NA	NA
chr9_130655400_130656000	0.6847	0.188576	0.147949	0.0971612	-1.51587	-1.32148	0.236799	1.12484	0.888148	NA	NA	NA	NA	NA	NA	NA
chr9_130656000_130656600	0.849071	0.0290325	0.536979	-0.0649621	-2.93674	-0.611606	0.338217	1.27618	0.978446	NA	NA	NA	NA	NA	NA	NA
chr9_130656600_130657200	0.531016	0.222399	0.14124	-0.216722	-1.68551	-1.60201	0.341657	1.35068	1.05816	NA	NA	NA	NA	NA	NA	NA
chr9_130659000_130659600	0.0285749	0.0252119	0.0195191	-0.508257	-3.35143	-2.59643	0.22018	1.41732	1.0479	NA	NA	NA	NA	NA	NA	NA
chr9_130659600_130660200	0.122653	0.219254	0.967721	-0.505679	-1.72433	0.0439389	0.317677	1.37215	1.07615	0.337221	0.713703	-1.76827	1.74382	-1.01402	0.322683	0.101859
chr9_130660200_130660800	0.0552517	0.0369849	0.090592	-0.525084	-3.47074	-2.11454	0.262508	1.58456	1.20644	NA	NA	NA	NA	NA	NA	NA
chr9_130660800_130661400	0.349778	0.00598481	0.000610588	-0.184193	-4.00646	-3.84444	0.1937	1.34705	0.995974	NA	NA	NA	NA	NA	NA	NA
chr9_130661400_130662000	0.8176	0.00906831	0.227314	0.0647107	-3.09793	-1.06977	0.277952	1.10487	0.866636	NA	NA	NA	NA	NA	NA	NA
chr9_130662000_130662600	0.653936	0.0247404	0.0297329	-0.130918	-2.88883	-2.18839	0.288912	1.21735	0.955464	NA	NA	NA	NA	NA	NA	NA
chr9_130662600_130663200	0.392743	1.54173e-05	0.0816767	-0.166095	-4.81073	-1.30816	0.191342	0.92258	0.724345	NA	NA	NA	NA	NA	NA	NA
chr9_130663200_130663800	0.6244	0.081261	0.760451	-0.133854	-1.73694	-0.222054	0.270365	0.96038	0.721235	NA	NA	NA	NA	NA	NA	NA
chr9_130663800_130664400	0.245511	0.10426	0.00102881	-0.272377	-1.81547	-3.10576	0.229623	1.08123	0.847884	NA	NA	NA	NA	NA	NA	NA
chr9_130664400_130665000	0.666322	0.003159	0.436898	-0.10842	-2.9511	0.560678	0.248785	0.913798	0.710866	0.113279	0.489817	-3.51178	1.15774	-3.03331	0.00656411	0.0329098
chr9_130665600_130666200	0.431021	0.000585237	0.195937	-0.176137	-4.64832	-1.24543	0.22045	1.19929	0.940072	NA	NA	NA	NA	NA	NA	NA
chr9_130666200_130666800	0.61298	0.499176	0.911089	-0.156584	-0.733256	0.0904467	0.306102	1.07096	0.802695	0.488641	0.699674	-0.823703	1.33838	-0.615447	0.5452	0.13732
chr9_130666800_130667400	0.418149	0.0044695	0.338961	-0.205825	-3.17302	-0.783929	0.250466	1.02627	0.805818	NA	NA	NA	NA	NA	NA	NA
chr9_130667400_130668000	0.751871	0.0419302	0.00127553	-0.0848587	-2.48437	-3.2703	0.265768	1.16537	0.913222	NA	NA	NA	NA	NA	NA	NA
chr9_130668000_130668600	0.559835	0.00763213	0.0205599	0.173407	-3.30691	-2.20709	0.293846	1.15021	0.89903	NA	NA	NA	NA	NA	NA	NA
chr9_130668600_130669200	0.92018	0.088976	0.450551	-0.0320729	-2.31069	-0.786414	0.317196	1.31138	1.02772	NA	NA	NA	NA	NA	NA	NA
chr9_130669800_130670400	0.541864	0.018377	0.212117	-0.13147	-3.39263	-1.27083	0.212892	1.35486	0.995238	NA	NA	NA	NA	NA	NA	NA
chr9_130670400_130671000	0.41237	0.0105981	0.089654	0.16619	-3.52469	-1.66194	0.199714	1.2869	0.945304	NA	NA	NA	NA	NA	NA	NA
chr9_130671000_130671600	0.651018	0.143171	0.659531	-0.131022	-2.30466	-0.522209	0.286543	1.52996	1.17273	NA	NA	NA	NA	NA	NA	NA
chr9_130672200_130672800	0.0942775	0.804929	0.669665	-0.536018	-0.399118	-0.523531	0.309483	1.6008	1.21429	NA	NA	NA	NA	NA	NA	NA
chr9_130674600_130675200	0.719514	0.971093	0.358717	-0.107133	0.0530935	-1.00367	0.295336	1.45211	1.07557	0.680081	0.440794	1.05677	1.80707	0.584797	0.565224	0.140754
chr9_130675800_130676400	0.783305	0.24164	0.0355277	0.0705353	-1.95447	-2.65785	0.254025	1.63387	1.20322	NA	NA	NA	NA	NA	NA	NA
chr9_130677000_130677600	0.740762	0.0330188	0.322406	0.0926279	-3.52786	-1.21826	0.277212	1.5731	1.20941	NA	NA	NA	NA	NA	NA	NA
chr9_130677600_130678200	0.620118	0.00206682	0.492083	0.12367	-3.21005	-0.51117	0.246727	0.945444	0.734301	NA	NA	NA	NA	NA	NA	NA
chr9_130678200_130678800	0.879385	7.30294e-05	0.529419	0.0341699	-4.09345	-0.439339	0.223127	0.881178	0.689906	NA	NA	NA	NA	NA	NA	NA
chr9_130678800_130679400	0.131704	0.00237954	0.172306	-0.374946	-4.13613	-1.36893	0.241468	1.23817	0.977367	NA	NA	NA	NA	NA	NA	NA
chr9_130681200_130681800	0.437022	0.00515198	0.0879425	0.186714	-3.05745	-1.3963	0.236794	1.00747	0.789735	NA	NA	NA	NA	NA	NA	NA
chr9_130681800_130682400	0.796628	0.000415023	0.00187156	0.0511854	-3.74852	-2.51702	0.196731	0.936095	0.733032	NA	NA	NA	NA	NA	NA	NA
chr9_130682400_130683000	0.664492	0.00600417	0.000174147	-0.0783238	-3.44873	-3.74341	0.178677	1.16004	0.865286	NA	NA	NA	NA	NA	NA	NA
chr9_130687200_130687800	0.900491	0.464404	0.165786	0.0362369	-1.26017	-1.79162	0.287183	1.69889	1.25907	NA	NA	NA	NA	NA	NA	NA
chr9_130687800_130688400	0.949955	0.0325104	0.0654076	0.0148771	-3.11484	-2.03419	0.234918	1.38455	1.06079	NA	NA	NA	NA	NA	NA	NA
chr9_130690200_130690800	0.790767	0.191806	0.0582848	0.0753787	-2.43189	-2.64792	0.281407	1.81818	1.34121	NA	NA	NA	NA	NA	NA	NA
chr9_130692000_130692600	0.244777	4.16966e-05	0.0115509	0.215546	-4.55277	-2.00134	0.181424	0.938612	0.740481	NA	NA	NA	NA	NA	NA	NA
chr9_130692600_130693200	0.177539	0.000202733	0.00310984	0.252205	-4.33992	-2.57745	0.182338	1.01634	0.796573	NA	NA	NA	NA	NA	NA	NA
chr9_130693200_130693800	0.94354	0.153696	0.158085	0.0199205	-1.42612	1.09397	0.278768	0.972576	0.754311	0.299735	0.285757	-2.52009	1.23081	-2.04751	0.053971	0.0565129
chr9_130693800_130694400	0.737321	0.18758	0.314946	-0.0875403	-1.25308	-0.710542	0.258418	0.927672	0.694397	NA	NA	NA	NA	NA	NA	NA
chr9_130694400_130695000	0.68257	0.0301346	0.00970779	-0.0855753	-2.87806	-2.66099	0.207079	1.25993	0.958724	NA	NA	NA	NA	NA	NA	NA
chr9_130695000_130695600	0.50612	0.453453	0.0327163	0.16717	-1.12697	-2.4635	0.248193	1.48236	1.09644	NA	NA	NA	NA	NA	NA	NA
chr9_130695600_130696200	0.344767	0.547219	0.137638	-0.226474	-0.82634	-1.52479	0.235661	1.35615	0.997665	NA	NA	NA	NA	NA	NA	NA
chr9_130705200_130705800	0.983024	0.0344944	0.0268282	0.00484072	-2.76549	-2.26876	0.225477	1.24429	0.970887	NA	NA	NA	NA	NA	NA	NA
chr9_130707600_130708200	0.236533	0.0652556	0.911532	0.31711	-2.23736	-0.102702	0.262155	1.16603	0.916049	NA	NA	NA	NA	NA	NA	NA
chr9_130711800_130712400	0.0746856	0.0928198	0.00131183	0.371084	-2.27711	-3.45442	0.200437	1.30861	0.967537	NA	NA	NA	NA	NA	NA	NA
chr9_130712400_130713000	0.565621	0.000292428	0.0243428	0.101553	-4.05411	-1.81663	0.174671	0.98053	0.763199	NA	NA	NA	NA	NA	NA	NA
chr9_130713000_130713600	0.811232	0.0561363	0.00767878	-0.0517476	-2.07179	-2.35102	0.214629	1.03977	0.818446	NA	NA	NA	NA	NA	NA	NA
chr9_130713600_130714200	0.23621	0.148884	0.00124648	0.274981	-2.27177	-4.03382	0.227166	1.53048	1.12367	NA	NA	NA	NA	NA	NA	NA
chr9_130717800_130718400	0.0287175	0.333831	0.00654297	0.483033	-1.29475	-2.85451	0.209456	1.31661	0.971576	NA	NA	NA	NA	NA	NA	NA
chr9_130737000_130737600	0.624654	0.479557	0.553976	0.150631	-1.23999	-0.766533	0.304474	1.73039	1.27965	NA	NA	NA	NA	NA	NA	NA
chr9_130741200_130741800	0.958054	0.000687104	0.00387416	0.0103186	-4.28538	-2.75661	0.194438	1.12312	0.87546	NA	NA	NA	NA	NA	NA	NA
chr9_130743600_130744200	0.515991	0.537429	0.633918	0.251608	-1.22367	0.707701	0.382456	1.95981	1.46986	0.508414	0.596121	-1.93137	2.44976	-0.788393	0.439712	0.120054
chr9_130753800_130754400	0.0783414	0.536346	0.494133	0.504942	-0.88457	-0.725149	0.276346	1.41292	1.04668	NA	NA	NA	NA	NA	NA	NA
chr9_130754400_130755000	0.00247708	0.325895	0.265125	0.831528	-1.43423	-1.20111	0.250096	1.4343	1.05628	NA	NA	NA	NA	NA	NA	NA
chr9_130756200_130756800	0.871465	0.180346	0.811412	0.0472651	-2.03577	0.275164	0.289461	1.48166	1.14238	0.315102	0.668553	-2.31093	1.87093	-1.23518	0.231078	0.0878521
chr9_130757400_130758000	0.174405	0.491039	0.0736737	0.392954	-1.22139	-2.39995	0.281975	1.75028	1.29152	NA	NA	NA	NA	NA	NA	NA
chr9_130758600_130759200	0.968263	0.000150251	0.00365099	-0.00723359	-4.87773	-2.69165	0.180193	1.11349	0.848485	NA	NA	NA	NA	NA	NA	NA
chr9_130759200_130759800	0.988602	0.10811	0.0288861	-0.00359592	-2.21885	-2.41725	0.249471	1.33681	1.04939	NA	NA	NA	NA	NA	NA	NA
chr9_130761000_130761600	0.0193599	0.183304	0.152104	-0.688071	-2.2502	-1.8289	0.277301	1.64922	1.24226	NA	NA	NA	NA	NA	NA	NA
chr9_130764000_130764600	0.121944	0.674694	0.017125	0.411892	-0.65378	-2.9458	0.258246	1.54137	1.1622	NA	NA	NA	NA	NA	NA	NA
chr9_130764600_130765200	0.0013751	0.367854	0.0232066	0.749875	-1.14512	-2.22688	0.211096	1.25111	0.927276	NA	NA	NA	NA	NA	NA	NA
chr9_130765800_130766400	0.959074	0.0143742	0.00241828	-0.00901333	-2.7078	-2.64455	0.174081	1.03747	0.793156	NA	NA	NA	NA	NA	NA	NA
chr9_130766400_130767000	0.286233	0.0849981	0.00422097	-0.221822	-1.91524	-2.6322	0.204038	1.07261	0.845109	NA	NA	NA	NA	NA	NA	NA
chr9_130767000_130767600	0.14301	0.119761	0.0432238	-0.379248	-1.94228	-2.02009	0.251659	1.21032	0.953981	NA	NA	NA	NA	NA	NA	NA
chr9_130768200_130768800	0.109673	0.896662	0.125826	-0.631048	0.163165	1.51749	0.381956	1.24494	0.96174	0.661703	0.254289	-1.35433	1.57315	-0.8609	0.399497	0.11368
chr9_130771800_130772400	0.258961	0.266844	0.874247	0.365675	-1.92092	-0.2011	0.31736	1.69552	1.25907	NA	NA	NA	NA	NA	NA	NA
chr9_130777800_130778400	0.963155	0.219445	0.140212	-0.0116078	-1.9249	-1.71945	0.249042	1.53241	1.13268	NA	NA	NA	NA	NA	NA	NA
chr9_130778400_130779000	0.848789	0.220672	0.0580695	0.0527825	-2.19962	-2.5652	0.274285	1.7559	1.29812	NA	NA	NA	NA	NA	NA	NA
chr9_130785000_130785600	0.430968	0.0611586	0.00246556	-0.155028	-2.40745	-3.05748	0.194008	1.23413	0.919085	NA	NA	NA	NA	NA	NA	NA
chr9_130786800_130787400	0.856252	0.0695443	0.589369	0.0518362	-2.80357	-0.633231	0.283528	1.48562	1.1597	NA	NA	NA	NA	NA	NA	NA
chr9_130804200_130804800	0.282656	0.0690057	0.922152	-0.312658	-2.93831	0.117208	0.285419	1.55382	1.18863	0.244276	0.702797	-3.05552	1.95632	-1.56187	0.134004	0.0727408
chr9_130812600_130813200	0.789166	0.180507	0.0248117	-0.0639377	-2.03548	-2.62459	0.236837	1.48202	1.10659	NA	NA	NA	NA	NA	NA	NA
chr9_130815600_130816200	0.0494152	0.188802	0.186488	-0.600106	-2.45644	-1.82951	0.292164	1.82374	1.35096	NA	NA	NA	NA	NA	NA	NA
chr9_130822200_130822800	0.330319	0.328918	0.0263277	0.255439	-1.632	-2.82991	0.25784	1.64249	1.20666	NA	NA	NA	NA	NA	NA	NA
chr9_130824600_130825200	0.903166	0.174487	0.738454	0.0374561	-2.29123	-0.416061	0.305092	1.64446	1.23374	NA	NA	NA	NA	NA	NA	NA
chr9_130826400_130827000	0.698646	0.212405	0.0680787	-0.0860599	-1.57502	-1.8048	0.220018	1.23426	0.951016	NA	NA	NA	NA	NA	NA	NA
chr9_130827000_130827600	0.938858	0.252694	0.0508981	-0.0170424	-1.4965	-1.9872	0.220194	1.28137	0.974194	NA	NA	NA	NA	NA	NA	NA
chr9_130828800_130829400	0.822628	0.0296199	0.665374	0.0612332	-3.29464	-0.488967	0.270611	1.43738	1.1186	NA	NA	NA	NA	NA	NA	NA
chr9_130829400_130830000	0.782486	0.0218467	0.673095	0.0703112	-3.23926	-0.442666	0.25224	1.33399	1.03821	NA	NA	NA	NA	NA	NA	NA
chr9_130831200_130831800	0.794885	0.389947	0.041115	-0.0625945	-1.25935	-2.27297	0.238488	1.44213	1.06162	NA	NA	NA	NA	NA	NA	NA
chr9_130834200_130834800	0.865226	0.00264566	2.07771e-05	0.0303169	-3.68352	-4.35257	0.17699	1.11652	0.852566	NA	NA	NA	NA	NA	NA	NA
chr9_130834800_130835400	0.907258	0.0025337	0.000453074	0.0230423	-3.64527	-3.42762	0.19601	1.09929	0.86301	NA	NA	NA	NA	NA	NA	NA
chr9_130842600_130843200	0.481556	0.0248494	0.133765	-0.178694	-3.0858	-1.58575	0.250514	1.30142	1.02691	NA	NA	NA	NA	NA	NA	NA
chr9_130845600_130846200	0.882576	0.168924	0.0591337	0.0370459	-2.21281	-2.27096	0.248532	1.56699	1.1544	NA	NA	NA	NA	NA	NA	NA
chr9_130847400_130848000	0.278968	0.0904292	0.529158	-0.315067	-3.0138	-0.807929	0.285375	1.71859	1.2679	NA	NA	NA	NA	NA	NA	NA
chr9_130852200_130852800	0.774468	0.336551	0.906738	-0.0950222	-1.61912	0.144727	0.328435	1.65591	1.22423	0.400209	0.698569	-1.76385	2.05931	-0.856523	0.401855	0.114031
chr9_130853400_130854000	0.0831763	0.169743	0.021253	0.424772	-1.91753	-2.54839	0.236418	1.36059	1.04426	NA	NA	NA	NA	NA	NA	NA
chr9_130857600_130858200	0.514649	0.136278	0.179684	-0.1414	-1.72579	-1.20594	0.214246	1.12511	0.876324	NA	NA	NA	NA	NA	NA	NA
chr9_130858200_130858800	0.268752	0.679884	0.0364935	0.292342	-0.596397	-2.4233	0.259093	1.43034	1.10323	NA	NA	NA	NA	NA	NA	NA
chr9_130858800_130859400	0.796384	0.0920411	0.0289977	0.0579581	-2.14953	-2.19995	0.222488	1.23219	0.955778	NA	NA	NA	NA	NA	NA	NA
chr9_130859400_130860000	0.135756	0.06141	0.00141024	0.276101	-2.29326	-3.06934	0.179752	1.1768	0.866401	NA	NA	NA	NA	NA	NA	NA
chr9_130861800_130862400	0.0830725	0.209528	0.964326	0.580811	-1.95415	-0.0541126	0.323151	1.52147	1.1991	NA	NA	NA	NA	NA	NA	NA
chr9_130862400_130863000	0.716306	0.00631211	0.204586	0.133591	3.51145	1.15423	0.363912	1.18926	0.888652	0.135435	0.326657	2.35723	1.4846	1.58778	0.128019	0.0717596
chr9_130863000_130863600	0.674457	0.193169	0.95266	0.171632	1.92642	-0.0676606	0.404334	1.44483	1.12956	0.32212	0.710184	1.99408	1.83397	1.08731	0.289832	0.0967501
chr9_130863600_130864200	0.847185	0.924005	0.32398	-0.0676165	-0.184949	-1.42787	0.347636	1.92148	1.42221	NA	NA	NA	NA	NA	NA	NA
chr9_130865400_130866000	0.866247	0.0761033	0.00235667	-0.0335109	-2.21106	-3.05297	0.197146	1.20043	0.912895	NA	NA	NA	NA	NA	NA	NA
chr9_130866600_130867200	0.32175	0.124724	0.0685592	-0.235952	-2.31665	-2.05388	0.233916	1.46376	1.08427	NA	NA	NA	NA	NA	NA	NA
chr9_130870200_130870800	0.0293121	0.00376839	0.0882852	-0.513195	-4.24153	-1.80735	0.223434	1.34236	1.02338	NA	NA	NA	NA	NA	NA	NA
chr9_130870800_130871400	0.285217	0.0120994	0.00352725	-0.226424	-2.91545	-2.73228	0.207823	1.08656	0.857601	NA	NA	NA	NA	NA	NA	NA
chr9_130872000_130872600	0.468529	0.102897	0.226069	0.219344	-3.12946	-1.69472	0.298481	1.8561	1.36915	NA	NA	NA	NA	NA	NA	NA
chr9_130872600_130873200	0.876988	0.0931925	0.764427	-0.0539054	-2.3126	-0.315688	0.345084	1.3306	1.04324	NA	NA	NA	NA	NA	NA	NA
chr9_130873200_130873800	0.183692	0.00445585	0.456812	0.348624	-3.48989	-0.666862	0.255748	1.12832	0.883779	NA	NA	NA	NA	NA	NA	NA
chr9_130873800_130874400	0.370851	0.00799518	0.00558905	0.156675	-3.19498	-2.47401	0.172266	1.11872	0.824134	NA	NA	NA	NA	NA	NA	NA
chr9_130876800_130877400	0.26576	0.130381	0.0102379	0.241244	-2.15832	-2.80263	0.212444	1.38501	1.01789	NA	NA	NA	NA	NA	NA	NA
chr9_130877400_130878000	0.112626	0.240829	0.0623992	-0.360514	-1.47958	-1.84779	0.220105	1.2347	0.952045	NA	NA	NA	NA	NA	NA	NA
chr9_130878000_130878600	0.441746	0.133536	0.12229	-0.214343	-2.32534	-1.86925	0.274686	1.50493	1.17311	NA	NA	NA	NA	NA	NA	NA
chr9_130878600_130879200	0.0601451	0.415796	0.00613933	-0.360938	-0.916108	-2.45534	0.184253	1.10912	0.82841	NA	NA	NA	NA	NA	NA	NA
chr9_130879200_130879800	0.462212	0.570322	0.0628554	0.194267	-0.91091	-2.26893	0.260605	1.58601	1.1712	NA	NA	NA	NA	NA	NA	NA
chr9_130879800_130880400	0.723874	0.0107466	0.156953	0.0855132	-2.99703	-1.25059	0.23963	1.09658	0.859874	NA	NA	NA	NA	NA	NA	NA
chr9_130880400_130881000	0.315645	0.0541318	0.00738656	-0.223026	-2.62824	-2.87625	0.21828	1.30747	0.99577	NA	NA	NA	NA	NA	NA	NA
chr9_130881000_130881600	0.97755	0.00987116	0.771035	-0.00608471	-2.80021	-0.234517	0.214306	1.01142	0.79807	NA	NA	NA	NA	NA	NA	NA
chr9_130882800_130883400	0.276765	0.0148797	0.00147492	0.221912	-3.54956	-3.55954	0.20006	1.36774	1.00967	NA	NA	NA	NA	NA	NA	NA
chr9_130883400_130884000	0.558134	0.00641718	0.34367	0.138038	-3.57631	-0.91927	0.232895	1.21399	0.954353	NA	NA	NA	NA	NA	NA	NA
chr9_130884000_130884600	0.203818	0.0140671	0.400352	0.315505	-2.32734	-0.57493	0.242486	0.888566	0.673223	NA	NA	NA	NA	NA	NA	NA
chr9_130884600_130885200	0.508728	0.725507	0.639963	-0.187615	-0.34998	-0.347534	0.280278	0.98683	0.734932	NA	NA	NA	NA	NA	NA	NA
chr9_130885200_130885800	0.362702	0.518369	0.0801068	-0.281869	-0.743863	-1.57655	0.304616	1.1372	0.868197	NA	NA	NA	NA	NA	NA	NA
chr9_130885800_130886400	0.997463	0.0149598	0.0412231	0.00078733	-2.737	-1.77067	0.245367	1.05558	0.827494	NA	NA	NA	NA	NA	NA	NA
chr9_130886400_130887000	0.662808	0.0265075	0.119156	-0.0995448	-2.66351	-1.44334	0.225875	1.13719	0.897872	NA	NA	NA	NA	NA	NA	NA
chr9_130887000_130887600	0.913505	0.000491406	0.00358249	-0.0195496	-4.49216	-2.73676	0.178367	1.13975	0.860668	NA	NA	NA	NA	NA	NA	NA
chr9_130887600_130888200	0.728801	0.0115184	0.000574645	-0.070174	-2.95371	-3.34695	0.200377	1.09238	0.862005	NA	NA	NA	NA	NA	NA	NA
chr9_130888200_130888800	0.549162	0.000669893	0.00433572	-0.117218	-4.62294	-2.85452	0.193316	1.20857	0.919646	NA	NA	NA	NA	NA	NA	NA
chr9_130889400_130890000	0.776729	0.222414	0.544402	0.0851721	-1.55413	-0.598947	0.297456	1.24543	0.97605	NA	NA	NA	NA	NA	NA	NA
chr9_130890000_130890600	0.808273	0.385289	0.00197121	0.0542634	-1.21287	-3.5267	0.22152	1.37516	1.03312	NA	NA	NA	NA	NA	NA	NA
chr9_130890600_130891200	0.986991	0.0148909	0.000450274	0.00324736	-2.88251	-3.4472	0.197398	1.11085	0.867435	NA	NA	NA	NA	NA	NA	NA
chr9_130891200_130891800	0.812516	0.0874558	0.0273069	-0.0651018	-1.82843	-1.83464	0.271905	1.03247	0.787792	NA	NA	NA	NA	NA	NA	NA
chr9_130891800_130892400	0.645174	0.00345163	0.0106898	-0.10327	-2.93569	-1.97347	0.221848	0.918976	0.721483	NA	NA	NA	NA	NA	NA	NA
chr9_130892400_130893000	0.758699	0.0111208	0.00107675	0.0607709	-3.49449	-3.47727	0.195903	1.28535	0.953814	NA	NA	NA	NA	NA	NA	NA
chr9_130893000_130893600	0.855335	0.110427	1.12612e-07	-0.0501393	-1.46922	4.69224	0.272488	0.891256	0.665121	0.274836	0.00297636	-6.16146	1.11208	-5.54048	2.01064e-05	0.00783918
chr9_130893600_130894200	0.662176	0.0584386	5.04928e-08	-0.124687	-1.82439	5.08421	0.282359	0.924683	0.690132	0.235362	0.00277285	-6.9086	1.15383	-5.98755	7.44449e-06	0.00595545
chr9_130894200_130894800	0.875856	0.242256	0.913853	0.0600261	-1.75453	-0.12586	0.380731	1.4687	1.15298	NA	NA	NA	NA	NA	NA	NA
chr9_130894800_130895400	0.668734	0.73269	0.00287669	0.116559	-0.378191	-2.8083	0.269538	1.09629	0.85978	NA	NA	NA	NA	NA	NA	NA
chr9_130895400_130896000	0.876259	0.00369987	0.0102251	-0.0394162	-3.28021	-2.23257	0.25083	1.03574	0.810698	NA	NA	NA	NA	NA	NA	NA
chr9_130896000_130896600	0.388882	0.00462541	0.00256217	-0.211719	-2.98327	-2.4928	0.241895	0.9692	0.752736	NA	NA	NA	NA	NA	NA	NA
chr9_130896600_130897200	0.0952477	0.00112895	0.00515381	-0.365342	-4.00617	-2.64295	0.211592	1.10435	0.870927	NA	NA	NA	NA	NA	NA	NA
chr9_130897200_130897800	0.930334	0.011457	0.00775378	-0.0198596	-2.82141	-2.34014	0.225129	1.04258	0.815792	NA	NA	NA	NA	NA	NA	NA
chr9_130897800_130898400	0.60541	0.00205597	0.0235645	-0.124762	-3.50772	-1.93928	0.238765	1.03249	0.809808	NA	NA	NA	NA	NA	NA	NA
chr9_130899000_130899600	0.251155	0.00137631	0.17508	0.254042	-4.22603	-1.29314	0.216799	1.18977	0.929428	NA	NA	NA	NA	NA	NA	NA
chr9_130899600_130900200	0.745947	0.0110237	0.101855	-0.0830603	-2.98511	-1.4526	0.25385	1.0965	0.858805	NA	NA	NA	NA	NA	NA	NA
chr9_130900200_130900800	0.582055	0.00093792	0.086029	-0.129223	-3.56929	-1.34812	0.232063	0.965177	0.75763	NA	NA	NA	NA	NA	NA	NA
chr9_130900800_130901400	0.654309	0.00559822	0.00296709	-0.086736	-3.33684	-2.80344	0.191631	1.1118	0.861497	NA	NA	NA	NA	NA	NA	NA
chr9_130901400_130902000	0.858161	0.0019901	0.0172977	-0.0390872	-3.29351	-1.9123	0.216706	0.965854	0.755754	NA	NA	NA	NA	NA	NA	NA
chr9_130902000_130902600	0.332327	0.00114923	0.00112572	-0.197762	-3.2748	-2.56782	0.200466	0.904431	0.707641	NA	NA	NA	NA	NA	NA	NA
chr9_130902600_130903200	0.419048	0.0261047	0.209522	-0.215821	-2.35222	-0.984624	0.263144	1.00135	0.766599	NA	NA	NA	NA	NA	NA	NA
chr9_130903200_130903800	0.420877	1.22101e-06	0.0229605	-0.156964	-5.70337	-1.74729	0.192144	0.927352	0.726146	NA	NA	NA	NA	NA	NA	NA
chr9_130903800_130904400	0.83803	0.0175875	0.000112876	0.0476246	-2.51541	-3.50651	0.230824	0.996942	0.781702	NA	NA	NA	NA	NA	NA	NA
chr9_130904400_130905000	0.980549	0.0323103	0.00370075	0.00636437	-2.3359	-2.53948	0.258717	1.03701	0.801875	NA	NA	NA	NA	NA	NA	NA
chr9_130905600_130906200	0.464243	0.0221007	0.000536449	0.149158	-2.83094	-3.54317	0.201012	1.16829	0.906522	NA	NA	NA	NA	NA	NA	NA
chr9_130906200_130906800	0.74643	0.302374	0.2745	-0.111251	-1.26413	-1.01049	0.340677	1.20312	0.906606	NA	NA	NA	NA	NA	NA	NA
chr9_130906800_130907400	0.856951	0.490846	0.00287355	-0.0424258	-0.629491	-2.31193	0.233204	0.90167	0.707721	NA	NA	NA	NA	NA	NA	NA
chr9_130907400_130908000	0.829516	0.276848	0.967271	0.0677213	-1.29397	-0.0379624	0.311586	1.16675	0.916989	NA	NA	NA	NA	NA	NA	NA
chr9_130908600_130909200	0.831991	0.0013679	0.224878	0.0504514	-3.842	-1.05014	0.235603	1.08094	0.846165	NA	NA	NA	NA	NA	NA	NA
chr9_130909200_130909800	0.147067	0.0231609	0.00405684	0.300647	-2.61185	-2.67396	0.201604	1.08718	0.854181	NA	NA	NA	NA	NA	NA	NA
chr9_130909800_130910400	0.167885	0.00374083	0.457874	-0.353111	-3.67961	-0.687883	0.249424	1.16345	0.913814	NA	NA	NA	NA	NA	NA	NA
chr9_130910400_130911000	0.565555	0.0123238	0.154862	-0.139743	-2.9741	-1.27588	0.240315	1.11164	0.872679	NA	NA	NA	NA	NA	NA	NA
chr9_130911000_130911600	0.872001	0.0423243	0.226161	-0.0483669	-2.8966	-1.3192	0.29746	1.36155	1.06599	NA	NA	NA	NA	NA	NA	NA
chr9_130911600_130912200	0.677218	0.0290647	0.113819	-0.123303	-3.00853	-1.67046	0.293122	1.30767	1.02341	NA	NA	NA	NA	NA	NA	NA
chr9_130912200_130912800	0.591441	0.0674726	0.00319719	0.122127	-2.47512	-3.25672	0.224921	1.30118	1.00991	NA	NA	NA	NA	NA	NA	NA
chr9_130912800_130913400	0.797883	0.273776	0.02786	0.0700432	-1.47161	-2.41032	0.270921	1.31828	1.03901	NA	NA	NA	NA	NA	NA	NA
chr9_130913400_130914000	0.269613	0.00363753	0.174572	-0.270725	-2.94672	-1.00474	0.240375	0.928463	0.721266	NA	NA	NA	NA	NA	NA	NA
chr9_130914000_130914600	0.936583	0.00960707	0.000432353	-0.0150751	-3.05945	-3.40509	0.187775	1.10056	0.853583	NA	NA	NA	NA	NA	NA	NA
chr9_130914600_130915200	0.343634	5.63166e-05	0.0042717	0.157177	-4.73436	-2.3732	0.163163	0.998689	0.763118	NA	NA	NA	NA	NA	NA	NA
chr9_130915200_130915800	0.0635518	0.00267227	0.179493	0.456176	-4.14634	-1.36107	0.236135	1.2583	0.988607	NA	NA	NA	NA	NA	NA	NA
chr9_130916400_130917000	0.616653	0.0153261	0.0111932	0.115099	-3.57855	-2.85981	0.227363	1.38568	1.05296	NA	NA	NA	NA	NA	NA	NA
chr9_130917000_130917600	0.830547	0.26384	0.000352981	-0.0446038	-0.887101	-2.41658	0.206491	0.777991	0.594526	NA	NA	NA	NA	NA	NA	NA
chr9_130917600_130918200	0.378162	0.0142035	0.000252313	-0.19352	-2.39043	-3.00538	0.216108	0.914091	0.717399	NA	NA	NA	NA	NA	NA	NA
chr9_130918200_130918800	0.395074	0.00134734	0.00477567	-0.160957	-4.11546	-2.70554	0.186351	1.15599	0.882648	NA	NA	NA	NA	NA	NA	NA
chr9_130918800_130919400	0.700103	0.0239873	7.79196e-05	0.0797977	-1.97189	-2.97371	0.205053	0.826154	0.643426	NA	NA	NA	NA	NA	NA	NA
chr9_130919400_130920000	0.984355	0.000438541	0.000114048	0.00385024	-4.08795	-3.62369	0.194606	1.02613	0.80851	NA	NA	NA	NA	NA	NA	NA
chr9_130920600_130921200	0.704359	0.0141609	0.36112	-0.11203	-3.06407	-0.853015	0.292243	1.17111	0.918777	NA	NA	NA	NA	NA	NA	NA
chr9_130921200_130921800	0.500091	0.00405542	0.234521	-0.188458	-3.78515	-1.1504	0.275845	1.20909	0.94686	NA	NA	NA	NA	NA	NA	NA
chr9_130921800_130922400	0.871699	0.288297	0.000379225	-0.0405208	-1.13106	-3.31174	0.248613	1.04493	0.820137	NA	NA	NA	NA	NA	NA	NA
chr9_130922400_130923000	0.868552	0.201171	0.0200464	0.0367981	-1.49362	-2.2173	0.220318	1.14104	0.899122	NA	NA	NA	NA	NA	NA	NA
chr9_130923000_130923600	0.606245	0.065484	0.256163	-0.162807	-2.25215	-1.05006	0.312301	1.1748	0.90585	NA	NA	NA	NA	NA	NA	NA
chr9_130923600_130924200	0.463375	0.16677	0.142107	-0.267092	-1.73112	1.37239	0.35924	1.21948	0.908546	0.307325	0.270135	-3.10351	1.52072	-2.04082	0.0546896	0.0567403
chr9_130924200_130924800	0.730684	0.640092	0.205397	-0.113506	-0.549635	-1.12515	0.326473	1.16276	0.86786	NA	NA	NA	NA	NA	NA	NA
chr9_130924800_130925400	0.979801	0.023774	0.0438772	-0.0072066	-2.73104	-1.89225	0.282102	1.14231	0.896604	NA	NA	NA	NA	NA	NA	NA
chr9_130925400_130926000	0.691025	3.35108e-05	0.0112031	-0.0817327	-4.85923	-2.09701	0.203517	0.985555	0.772203	NA	NA	NA	NA	NA	NA	NA
chr9_130926000_130926600	0.549972	8.56693e-05	0.0136743	0.117107	-3.76251	-1.6938	0.193528	0.820268	0.643717	NA	NA	NA	NA	NA	NA	NA
chr9_130927200_130927800	0.826222	0.0189318	0.0357165	-0.0550911	-3.40479	-2.36387	0.248591	1.36679	1.07133	NA	NA	NA	NA	NA	NA	NA
chr9_130927800_130928400	0.943211	0.0809034	0.000169847	-0.013418	-1.84725	-3.46848	0.186682	1.0201	0.800031	NA	NA	NA	NA	NA	NA	NA
chr9_130928400_130929000	0.336215	0.73388	0.0914223	-0.25557	-0.379714	-1.51387	0.261192	1.10583	0.866066	NA	NA	NA	NA	NA	NA	NA
chr9_130929000_130929600	0.217943	2.02509e-05	0.314658	-0.285803	-4.51638	-0.703448	0.226765	0.883031	0.687047	NA	NA	NA	NA	NA	NA	NA
chr9_130929600_130930200	0.135273	0.00199574	0.497667	-0.310626	-2.57689	-0.388846	0.201969	0.755943	0.56592	NA	NA	NA	NA	NA	NA	NA
chr9_130930200_130930800	0.615861	0.00689994	0.0410143	-0.104107	-3.10172	-1.79881	0.205187	1.06356	0.839712	NA	NA	NA	NA	NA	NA	NA
chr9_130932600_130933200	0.0327799	0.0342612	0.0134198	-0.451594	-2.4458	-2.25987	0.201071	1.09891	0.856245	NA	NA	NA	NA	NA	NA	NA
chr9_130933200_130933800	0.61881	0.120693	0.0128041	-0.115873	-1.68138	-2.19018	0.230308	1.05049	0.823617	NA	NA	NA	NA	NA	NA	NA
chr9_130933800_130934400	0.282303	0.030278	0.530225	-0.345579	-2.70641	0.580812	0.315235	1.18591	0.913865	0.202671	0.542302	-3.28722	1.49717	-2.19562	0.0400845	0.0522418
chr9_130934400_130935000	0.633622	0.0281649	0.0486643	-0.117662	-2.52237	-1.75755	0.244164	1.08962	0.852635	NA	NA	NA	NA	NA	NA	NA
chr9_130935000_130935600	0.559505	0.0382116	0.0256776	0.15052	-2.63935	-2.24474	0.254847	1.21338	0.952593	NA	NA	NA	NA	NA	NA	NA
chr9_130935600_130936200	0.563618	0.00963476	0.0135579	-0.145727	-3.63775	-2.72162	0.249355	1.30916	1.0329	NA	NA	NA	NA	NA	NA	NA
chr9_130936800_130937400	0.18743	0.00417173	0.0443028	0.290099	-4.02558	-2.08011	0.21469	1.29054	0.98775	NA	NA	NA	NA	NA	NA	NA
chr9_130937400_130938000	0.744291	0.0300078	0.00397166	0.0710988	-3.34555	-3.39895	0.215832	1.46336	1.08286	NA	NA	NA	NA	NA	NA	NA
chr9_130938000_130938600	0.659493	0.00363634	0.0357648	0.0949165	-4.0769	-2.15234	0.21313	1.28451	0.975732	NA	NA	NA	NA	NA	NA	NA
chr9_130938600_130939200	0.887719	0.018197	0.0226886	0.0322152	-2.56572	-1.93201	0.2261	1.02288	0.801153	NA	NA	NA	NA	NA	NA	NA
chr9_130939200_130939800	0.0983745	0.054509	0.0355526	-0.36325	-2.23315	-1.93042	0.212461	1.11278	0.874041	NA	NA	NA	NA	NA	NA	NA
chr9_130939800_130940400	0.0323678	0.00618656	0.191243	-0.463306	-3.76682	-1.26521	0.205756	1.27223	0.944682	NA	NA	NA	NA	NA	NA	NA
chr9_130941000_130941600	0.0732418	0.00918907	0.0189249	-0.408267	-3.19207	-2.24352	0.219357	1.14068	0.900564	NA	NA	NA	NA	NA	NA	NA
chr9_130941600_130942200	0.258463	0.0252259	0.00917709	-0.250331	-2.79048	-2.58912	0.217023	1.18022	0.925039	NA	NA	NA	NA	NA	NA	NA
chr9_130945800_130946400	0.673533	0.39734	0.184278	-0.124674	-1.49903	-1.75189	0.292823	1.74399	1.28695	NA	NA	NA	NA	NA	NA	NA
chr9_130946400_130947000	0.898848	0.346699	0.65627	0.0410168	1.13888	-0.421164	0.319757	1.18991	0.9362	0.405787	0.606317	1.56004	1.51405	1.03037	0.315135	0.100705
chr9_130947000_130947600	0.256335	0.761726	0.151841	0.35916	-0.388584	-1.46575	0.30995	1.2691	0.994927	NA	NA	NA	NA	NA	NA	NA
chr9_130947600_130948200	0.92774	0.192985	0.0324946	-0.0243902	-2.33512	-2.91095	0.266537	1.75061	1.29379	NA	NA	NA	NA	NA	NA	NA
chr9_130948200_130948800	0.361394	0.12266	0.025768	-0.194775	-2.11734	-2.30373	0.209913	1.33017	0.978281	NA	NA	NA	NA	NA	NA	NA
chr9_130948800_130949400	0.994729	0.117776	0.0272048	0.00155362	-1.94928	-2.21631	0.233104	1.20787	0.950989	NA	NA	NA	NA	NA	NA	NA
chr9_130949400_130950000	0.715856	0.0674324	0.00878722	0.0791321	-2.17618	-2.52958	0.215204	1.14385	0.897992	NA	NA	NA	NA	NA	NA	NA
chr9_130951200_130951800	0.0277106	0.0164586	0.619067	-0.513127	-2.72373	0.421964	0.220963	1.06737	0.839305	0.173767	0.588559	-3.1457	1.35783	-2.31671	0.0312448	0.0489326
chr9_130953600_130954200	0.71245	0.727236	0.119097	0.130017	-0.698591	-2.45237	0.349199	1.98283	1.5253	NA	NA	NA	NA	NA	NA	NA
chr9_130954800_130955400	0.732762	0.115196	0.118331	0.0753954	-2.02579	-1.53825	0.218614	1.24604	0.954675	NA	NA	NA	NA	NA	NA	NA
chr9_130955400_130956000	0.136815	0.0501732	0.0142191	-0.326788	-2.88511	-2.70603	0.21335	1.40963	1.03496	NA	NA	NA	NA	NA	NA	NA
chr9_130956000_130956600	0.447601	0.117973	0.000103526	0.176595	-1.63309	-3.58077	0.22927	1.0125	0.792647	NA	NA	NA	NA	NA	NA	NA
chr9_130956600_130957200	0.37737	0.794753	0.000786561	0.23281	-0.322439	-3.62485	0.259546	1.2277	0.962867	NA	NA	NA	NA	NA	NA	NA
chr9_130957200_130957800	0.712691	0.0433091	0.788344	-0.103645	-2.33051	-0.234333	0.278615	1.10106	0.864555	NA	NA	NA	NA	NA	NA	NA
chr9_130958400_130959000	0.895391	0.131189	0.302192	0.034011	-2.15246	-1.12709	0.25633	1.38428	1.07228	NA	NA	NA	NA	NA	NA	NA
chr9_130960800_130961400	0.307335	0.00608425	0.00346194	-0.214187	-2.96441	-2.50511	0.205993	0.998933	0.784479	NA	NA	NA	NA	NA	NA	NA
chr9_130961400_130962000	0.260135	0.00294747	0.210265	-0.276872	-3.9602	-1.23048	0.240897	1.216	0.959622	NA	NA	NA	NA	NA	NA	NA
chr9_130962000_130962600	0.881766	0.492199	0.323206	-0.0563924	-0.940361	1.05885	0.375715	1.3512	1.05293	0.485062	0.416168	-1.99921	1.71301	-1.16707	0.256908	0.0918051
chr9_130962600_130963200	0.727899	0.187728	0.713723	-0.106391	-1.97167	-0.42745	0.30274	1.46017	1.1534	NA	NA	NA	NA	NA	NA	NA
chr9_130966800_130967400	0.951013	0.287799	0.989173	-0.022066	-2.13717	0.020679	0.355979	1.97236	1.51032	0.374402	0.717555	-2.15784	2.4842	-0.868628	0.395355	0.112988
chr9_130968600_130969200	0.272251	0.585338	0.10971	0.284788	-0.814929	-1.79812	0.254289	1.47637	1.08848	NA	NA	NA	NA	NA	NA	NA
chr9_130969800_130970400	0.344167	0.0297517	0.000491069	0.183341	-2.94632	-3.7279	0.190538	1.28654	0.945783	NA	NA	NA	NA	NA	NA	NA
chr9_130972200_130972800	0.0520845	0.324146	0.0410755	-0.51539	-1.30464	-2.19815	0.254041	1.29991	1.02646	NA	NA	NA	NA	NA	NA	NA
chr9_130972800_130973400	0.627541	0.032135	0.203417	0.125527	-2.9018	-1.32278	0.255873	1.28682	1.01571	NA	NA	NA	NA	NA	NA	NA
chr9_130973400_130974000	0.41226	0.00591846	0.0400526	0.284381	-3.7234	2.04317	0.341667	1.24998	0.948865	0.133558	0.143834	-5.76658	1.56933	-3.67455	0.00150372	0.0230688
chr9_130974000_130974600	0.830221	1.18564e-05	0.250783	0.0473187	-4.45839	0.769764	0.218633	0.839525	0.656388	0.03066	0.363695	-5.22815	1.06567	-4.90599	8.53388e-05	0.011526
chr9_130977000_130977600	0.547154	0.000350944	0.00169757	-0.114744	-3.52707	-2.35521	0.188282	0.867268	0.678466	NA	NA	NA	NA	NA	NA	NA
chr9_130977600_130978200	0.928546	0.00109988	0.0335775	0.0195085	-3.60902	-1.73532	0.2156	0.992154	0.776456	NA	NA	NA	NA	NA	NA	NA
chr9_130978200_130978800	0.443154	6.94202e-05	0.0578495	0.146639	-4.36185	-1.45723	0.188508	0.935217	0.736746	NA	NA	NA	NA	NA	NA	NA
chr9_130978800_130979400	0.0851712	0.00343784	0.0143005	0.335565	-3.74628	-2.29463	0.18804	1.17214	0.878434	NA	NA	NA	NA	NA	NA	NA
chr9_130980000_130980600	0.61702	0.00176084	0.00131887	0.0883131	-3.48022	-2.78047	0.174633	1.00664	0.779219	NA	NA	NA	NA	NA	NA	NA
chr9_130981800_130982400	0.918887	0.0112946	0.0015587	-0.0181039	-3.11397	-2.96706	0.176179	1.14814	0.846712	NA	NA	NA	NA	NA	NA	NA
chr9_130982400_130983000	0.333547	0.000241671	0.0089573	0.19216	-4.13091	-2.17395	0.195288	0.982329	0.773929	NA	NA	NA	NA	NA	NA	NA
chr9_130983000_130983600	0.787454	0.000268536	0.0669288	0.0628057	-3.84437	-1.37906	0.230721	0.922752	0.723452	NA	NA	NA	NA	NA	NA	NA
chr9_130985400_130986000	0.0887371	0.096015	0.0101538	-0.369408	-2.31423	-2.73719	0.209484	1.34357	0.992883	NA	NA	NA	NA	NA	NA	NA
chr9_130986600_130987200	0.501854	0.0158269	0.055636	0.158103	-3.09488	-1.8995	0.232377	1.20484	0.951223	NA	NA	NA	NA	NA	NA	NA
chr9_130987200_130987800	0.360011	0.377424	0.0207376	-0.230627	-1.39504	-2.82951	0.247826	1.55543	1.15434	NA	NA	NA	NA	NA	NA	NA
chr9_130987800_130988400	0.790089	0.644983	0.0599062	0.0825169	-0.879262	-2.75636	0.307036	1.88777	1.40568	NA	NA	NA	NA	NA	NA	NA
chr9_130988400_130989000	0.676156	0.0806209	0.00270429	-0.0885617	-2.43662	-3.27095	0.209799	1.34425	0.994049	NA	NA	NA	NA	NA	NA	NA
chr9_130989000_130989600	0.451435	0.0274014	0.0924942	-0.211979	-2.5477	-1.49743	0.277571	1.09471	0.85964	NA	NA	NA	NA	NA	NA	NA
chr9_130989600_130990200	0.421145	0.00147248	0.988122	-0.174519	-2.76108	0.0088471	0.213759	0.783048	0.588998	0.0917301	0.717375	-2.76993	0.979838	-2.82692	0.0104171	0.0370349
chr9_130990200_130990800	0.642877	0.00813779	0.0930282	0.116422	-3.74291	-1.79965	0.248367	1.31392	1.03492	NA	NA	NA	NA	NA	NA	NA
chr9_130991400_130992000	0.323559	0.0295809	0.0809214	-0.242376	-2.97219	-1.84201	0.2412	1.29636	1.01727	NA	NA	NA	NA	NA	NA	NA
chr9_130992000_130992600	0.128914	0.0405827	0.0246166	-0.359693	-2.84205	-2.43489	0.2299	1.32365	1.02509	NA	NA	NA	NA	NA	NA	NA
chr9_130992600_130993200	0.335236	0.223982	0.350101	-0.346925	-2.00629	-1.20314	0.353827	1.61339	1.2661	NA	NA	NA	NA	NA	NA	NA
chr9_130993200_130993800	0.744523	0.268345	0.0587005	-0.105002	-1.50247	-2.05671	0.319053	1.33043	1.04359	NA	NA	NA	NA	NA	NA	NA
chr9_130993800_130994400	0.911581	0.765584	0.0725901	0.0325464	-0.321466	-1.53838	0.290458	1.06774	0.824564	NA	NA	NA	NA	NA	NA	NA
chr9_130994400_130995000	0.130747	0.00295333	0.730801	-0.53798	3.77263	-0.307557	0.345569	1.15868	0.885013	0.11102	0.637886	4.08018	1.45801	2.79847	0.0110946	0.0377189
chr9_130995000_130995600	0.612084	0.132853	0.227388	-0.144066	-1.91903	-1.19939	0.280917	1.2397	0.971805	NA	NA	NA	NA	NA	NA	NA
chr9_130996200_130996800	0.319661	0.0144808	0.0020447	0.18056	-3.02676	-2.90185	0.178217	1.16109	0.853622	NA	NA	NA	NA	NA	NA	NA
chr9_130996800_130997400	0.451866	0.000763606	3.95464e-05	-0.122222	-4.1672	-3.94548	0.160195	1.10365	0.810178	NA	NA	NA	NA	NA	NA	NA
chr9_130997400_130998000	0.607538	0.00637338	4.59483e-06	0.0929071	-3.03045	-4.55906	0.178862	1.02772	0.805653	NA	NA	NA	NA	NA	NA	NA
chr9_130998000_130998600	0.83535	0.202144	0.0184293	-0.0701502	-1.73957	-2.59117	0.334382	1.33188	1.0353	NA	NA	NA	NA	NA	NA	NA
chr9_130998600_130999200	0.785591	0.0060608	0.000138036	-0.0512166	-3.0095	-3.5289	0.186471	1.01359	0.79988	NA	NA	NA	NA	NA	NA	NA
chr9_131004000_131004600	0.194239	0.00588724	0.00780072	0.251861	-3.4343	-2.51247	0.189366	1.15209	0.876628	NA	NA	NA	NA	NA	NA	NA
chr9_131004600_131005200	0.058424	0.0204895	0.00246721	0.395793	-3.34602	-3.33087	0.200593	1.36212	1.00135	NA	NA	NA	NA	NA	NA	NA
chr9_131007600_131008200	0.62792	0.064068	0.331503	0.110204	-2.38987	-0.940091	0.224885	1.23965	0.951294	NA	NA	NA	NA	NA	NA	NA
chr9_131008200_131008800	0.275445	0.000439791	0.0085676	0.230721	-4.20737	-2.3544	0.207418	1.05638	0.832709	NA	NA	NA	NA	NA	NA	NA
chr9_131008800_131009400	0.864156	0.000421214	0.380195	0.0413715	-4.02197	-0.703851	0.239605	1.00577	0.789412	NA	NA	NA	NA	NA	NA	NA
chr9_131009400_131010000	0.423179	0.0265374	0.0180876	-0.174754	-2.77761	-2.33206	0.214998	1.18616	0.928757	NA	NA	NA	NA	NA	NA	NA
chr9_131010600_131011200	0.737752	0.275521	0.638102	0.102206	-1.4527	-0.486747	0.302229	1.30619	1.02361	NA	NA	NA	NA	NA	NA	NA
chr9_131011800_131012400	0.438768	0.00270731	0.639672	-0.22268	-3.52616	-0.39437	0.283496	1.07175	0.833247	NA	NA	NA	NA	NA	NA	NA
chr9_131012400_131013000	0.921707	0.283997	0.680599	-0.0265068	-1.02254	0.289978	0.267277	0.936114	0.697105	0.372332	0.617112	-1.31252	1.16716	-1.12454	0.2741	0.0944189
chr9_131013000_131013600	0.47596	0.930184	0.14127	-0.21811	0.0973706	-1.25289	0.301871	1.10142	0.827625	0.670917	0.269446	1.35026	1.37771	0.980073	0.338758	0.1043
chr9_131013600_131014200	0.570975	0.306212	0.107385	-0.163422	-1.14764	-1.4238	0.285024	1.10113	0.855962	NA	NA	NA	NA	NA	NA	NA
chr9_131014200_131014800	0.812521	0.0559387	0.0545132	-0.0600735	-3.12258	-2.34757	0.25091	1.56578	1.16982	NA	NA	NA	NA	NA	NA	NA
chr9_131014800_131015400	0.328285	0.00278908	0.0334341	-0.201324	-4.08004	-2.10024	0.202348	1.24451	0.938916	NA	NA	NA	NA	NA	NA	NA
chr9_131015400_131016000	0.875896	0.0426855	0.00869073	-0.0378774	-3.42577	-3.36866	0.240326	1.61331	1.19393	NA	NA	NA	NA	NA	NA	NA
chr9_131016600_131017200	0.676922	0.0147441	0.0692666	0.0988889	-2.91986	-1.67008	0.234855	1.1234	0.884041	NA	NA	NA	NA	NA	NA	NA
chr9_131017200_131017800	0.401087	0.871603	0.230862	0.241508	-0.166378	-0.963886	0.283245	1.02004	0.786992	NA	NA	NA	NA	NA	NA	NA
chr9_131017800_131018400	0.869589	0.504486	0.00181856	0.036064	-0.921502	-3.49974	0.217656	1.36285	1.01595	NA	NA	NA	NA	NA	NA	NA
chr9_131019000_131019600	0.557146	0.0247233	0.000505374	0.113956	-3.08775	-3.78679	0.191781	1.301	0.963347	NA	NA	NA	NA	NA	NA	NA
chr9_131019600_131020200	0.360343	0.107887	0.00176712	-0.190607	-2.1902	-3.36388	0.204965	1.31868	0.973377	NA	NA	NA	NA	NA	NA	NA
chr9_131024400_131025000	0.967085	0.788972	0.0965309	-0.0136906	-0.318877	-1.52876	0.328828	1.18006	0.888997	NA	NA	NA	NA	NA	NA	NA
chr9_131025000_131025600	0.738309	0.620317	0.181654	-0.102642	-0.545425	-1.13468	0.304187	1.08877	0.828399	NA	NA	NA	NA	NA	NA	NA
chr9_131025600_131026200	0.933335	0.002411	0.938192	-0.0201001	-3.89245	-0.0721035	0.23814	1.16702	0.921548	NA	NA	NA	NA	NA	NA	NA
chr9_131026200_131026800	0.274961	0.000142726	0.620369	-0.222616	-4.39828	-0.395334	0.199926	0.999726	0.789278	NA	NA	NA	NA	NA	NA	NA
chr9_131027400_131028000	0.0283228	0.00826276	0.71508	-0.608746	-4.11527	-0.414857	0.263256	1.44783	1.12501	NA	NA	NA	NA	NA	NA	NA
chr9_131028000_131028600	0.760031	0.00479887	0.0216676	-0.0802862	-3.38468	-2.10856	0.260298	1.10491	0.86705	NA	NA	NA	NA	NA	NA	NA
chr9_131028600_131029200	0.956915	0.562523	0.0114476	-0.0134771	-0.887658	-3.05732	0.247237	1.5146	1.12961	NA	NA	NA	NA	NA	NA	NA
chr9_131029800_131030400	0.534811	0.175416	0.207901	-0.160117	-1.89557	-1.37084	0.254787	1.36352	1.06339	NA	NA	NA	NA	NA	NA	NA
chr9_131030400_131031000	0.359933	0.00239902	0.000893841	0.184721	-4.24298	-3.57788	0.198463	1.27137	0.962755	NA	NA	NA	NA	NA	NA	NA
chr9_131031000_131031600	0.694897	0.0546478	0.887784	0.156185	-2.94488	-0.159081	0.394122	1.46834	1.11715	NA	NA	NA	NA	NA	NA	NA
chr9_131031600_131032200	0.988353	0.0140138	0.0366428	-0.00394565	-3.69895	-2.44358	0.267882	1.41137	1.11342	NA	NA	NA	NA	NA	NA	NA
chr9_131032200_131032800	0.404192	0.0717404	0.452741	-0.251466	-2.6635	-0.853516	0.296902	1.42312	1.12088	NA	NA	NA	NA	NA	NA	NA
chr9_131032800_131033400	0.173404	0.0093049	0.00358834	-0.262097	-3.01906	-2.66046	0.187623	1.08087	0.836844	NA	NA	NA	NA	NA	NA	NA
chr9_131033400_131034000	0.330559	0.0535306	0.0280634	-0.228097	-2.35398	-2.136	0.230358	1.1679	0.922068	NA	NA	NA	NA	NA	NA	NA
chr9_131034000_131034600	0.877039	0.0335897	0.093192	-0.040689	-2.54376	-1.54848	0.260586	1.13827	0.890946	NA	NA	NA	NA	NA	NA	NA
chr9_131034600_131035200	0.432609	0.00302245	0.155532	-0.16633	-3.98704	-1.36994	0.208903	1.22796	0.938592	NA	NA	NA	NA	NA	NA	NA
chr9_131035200_131035800	0.468883	0.0832989	0.479659	0.182305	-2.2482	-0.706534	0.248278	1.25182	0.986191	NA	NA	NA	NA	NA	NA	NA
chr9_131035800_131036400	0.384447	0.115033	0.210968	0.273486	-2.20528	-1.35853	0.309522	1.35581	1.06117	NA	NA	NA	NA	NA	NA	NA
chr9_131036400_131037000	0.828028	0.24113	0.0452077	-0.0701862	-1.71932	-2.35486	0.320086	1.4357	1.12332	NA	NA	NA	NA	NA	NA	NA
chr9_131037000_131037600	0.363529	0.00785029	0.00128335	-0.185378	-3.44645	-3.31968	0.200689	1.2036	0.927616	NA	NA	NA	NA	NA	NA	NA
chr9_131038200_131038800	0.681866	0.022237	0.00395456	0.0828428	-3.18977	-3.04456	0.199996	1.31786	0.969421	NA	NA	NA	NA	NA	NA	NA
chr9_131038800_131039400	0.150361	0.110778	0.00942929	-0.31863	-1.83297	-2.44966	0.21547	1.11306	0.87875	NA	NA	NA	NA	NA	NA	NA
chr9_131039400_131040000	0.248931	0.071937	0.142535	-0.287357	-2.80299	-1.6747	0.244055	1.49874	1.10992	NA	NA	NA	NA	NA	NA	NA
chr9_131040000_131040600	0.00562075	0.192265	0.00485195	0.616138	-1.63664	-2.83183	0.205402	1.22492	0.925768	NA	NA	NA	NA	NA	NA	NA
chr9_131040600_131041200	0.10858	0.0630035	0.0431598	-0.377871	-2.82	-2.2849	0.227978	1.45652	1.07868	NA	NA	NA	NA	NA	NA	NA
chr9_131042400_131043000	0.950937	0.00397698	0.0409847	0.0122095	-3.66175	-1.9092	0.196661	1.16678	0.891102	NA	NA	NA	NA	NA	NA	NA
chr9_131043000_131043600	0.154396	0.0157079	0.16721	0.304821	-3.0145	-1.28064	0.208247	1.17207	0.903105	NA	NA	NA	NA	NA	NA	NA
chr9_131044200_131044800	0.250868	0.318837	0.00919438	-0.280304	-1.29895	-2.80836	0.239063	1.27987	1.00365	NA	NA	NA	NA	NA	NA	NA
chr9_131044800_131045400	0.621793	0.939176	0.0199563	0.128465	-0.102534	-2.58039	0.257531	1.33172	1.04552	NA	NA	NA	NA	NA	NA	NA
chr9_131045400_131046000	0.983937	0.00112719	0.0485831	-0.00434049	-3.79035	-1.69475	0.21367	1.04469	0.82185	NA	NA	NA	NA	NA	NA	NA
chr9_131046600_131047200	0.0202268	0.0533821	0.099059	-0.593899	-3.0847	-1.92057	0.241212	1.52942	1.12572	NA	NA	NA	NA	NA	NA	NA
chr9_131049000_131049600	0.188338	0.117949	0.156955	-0.347597	-2.33384	-1.62694	0.257788	1.44687	1.11865	NA	NA	NA	NA	NA	NA	NA
chr9_131049600_131050200	0.667121	0.00743715	0.000763007	0.089768	-3.26903	-3.36554	0.206512	1.13285	0.891272	NA	NA	NA	NA	NA	NA	NA
chr9_131050200_131050800	0.705331	0.0377462	0.00312343	0.0880588	-2.43088	-2.8324	0.230509	1.11462	0.875832	NA	NA	NA	NA	NA	NA	NA
chr9_131051400_131052000	0.300312	0.0576912	0.00409325	-0.400664	-2.57226	3.09741	0.379673	1.2996	0.990574	0.234541	0.045895	-5.66966	1.63407	-3.46965	0.0024192	0.0258015
chr9_131052000_131052600	0.864131	0.28542	0.00631686	-0.0665516	-1.41745	2.89683	0.385365	1.30156	0.9812	0.373194	0.0570291	-4.31428	1.62997	-2.64684	0.0154724	0.0408314
chr9_131052600_131053200	0.643832	0.400006	0.193687	0.167648	1.07034	-1.24951	0.358684	1.2524	0.938264	0.4357	0.317294	2.31985	1.56488	1.48245	0.153808	0.075959
chr9_131053200_131053800	0.309477	0.391202	0.078063	0.336378	1.02215	-1.64621	0.324972	1.17365	0.900049	0.430762	0.200083	2.66836	1.47903	1.80412	0.0862956	0.0640608
chr9_131053800_131054400	0.943135	0.568223	0.134787	-0.0208968	-0.951817	-1.89176	0.29034	1.6482	1.22843	NA	NA	NA	NA	NA	NA	NA
chr9_131059200_131059800	0.96211	0.517102	0.188652	0.0134511	-0.858266	-1.39018	0.280622	1.3081	1.03175	NA	NA	NA	NA	NA	NA	NA
chr9_131059800_131060400	0.893989	0.306173	0.444734	0.0506054	1.40975	-0.816556	0.376321	1.3525	1.05339	0.38378	0.494211	2.2263	1.71432	1.29865	0.208838	0.0844984
chr9_131060400_131061000	0.777868	0.0103115	0.329444	0.0713969	-2.7585	-0.781996	0.250663	1.00296	0.787895	NA	NA	NA	NA	NA	NA	NA
chr9_131061000_131061600	0.825374	0.0108194	0.0588288	0.0536595	-2.84001	-1.60464	0.240934	1.0402	0.814643	NA	NA	NA	NA	NA	NA	NA
chr9_131061600_131062200	0.443028	0.150487	0.795068	0.279166	-2.12362	-0.295669	0.358775	1.43653	1.12754	NA	NA	NA	NA	NA	NA	NA
chr9_131062200_131062800	0.19773	0.0899748	0.566754	0.423475	-2.27878	-0.590279	0.320968	1.29752	1.01826	NA	NA	NA	NA	NA	NA	NA
chr9_131062800_131063400	0.0870841	0.0569878	0.0666183	-0.503565	-2.46904	-1.85846	0.283999	1.2437	0.973765	NA	NA	NA	NA	NA	NA	NA
chr9_131063400_131064000	0.0801292	0.107205	0.100337	-0.524717	-1.97282	-1.5817	0.288982	1.18538	0.930772	NA	NA	NA	NA	NA	NA	NA
chr9_131064000_131064600	0.281569	0.0698151	0.173138	-0.261079	-2.47551	-1.42194	0.237784	1.31312	1.01725	NA	NA	NA	NA	NA	NA	NA
chr9_131064600_131065200	0.723667	0.198485	0.446019	-0.101776	-1.86369	-0.863466	0.28498	1.41502	1.11709	NA	NA	NA	NA	NA	NA	NA
chr9_131065200_131065800	0.572621	0.364961	0.848571	-0.181989	-1.37871	-0.228119	0.318776	1.49712	1.1837	NA	NA	NA	NA	NA	NA	NA
chr9_131066400_131067000	0.631627	0.000580605	0.0034058	-0.0838755	-4.54236	-2.75195	0.17303	1.17105	0.860035	NA	NA	NA	NA	NA	NA	NA
chr9_131067000_131067600	0.696902	0.000147515	0.00341492	0.0731183	-4.69995	-2.67468	0.185797	1.07125	0.836164	NA	NA	NA	NA	NA	NA	NA
chr9_131067600_131068200	0.6238	0.487315	0.0247654	-0.138923	-0.83627	-2.21004	0.280115	1.18808	0.931482	NA	NA	NA	NA	NA	NA	NA
chr9_131068200_131068800	0.588997	0.355217	0.000957369	-0.140703	0.878721	-2.58835	0.257424	0.934737	0.701397	0.41062	0.022331	3.46707	1.16863	2.96679	0.00762442	0.0341164
chr9_131068800_131069400	0.781656	0.0107825	0.0102225	0.0655665	-2.4703	-1.93378	0.234299	0.904316	0.702172	NA	NA	NA	NA	NA	NA	NA
chr9_131069400_131070000	0.422882	9.58046e-05	0.000184355	-0.141413	-4.90133	-3.57931	0.173866	1.07818	0.83139	NA	NA	NA	NA	NA	NA	NA
chr9_131071800_131072400	0.783814	0.00158299	0.151856	-0.0655936	-4.31775	-1.43506	0.2368	1.23425	0.974133	NA	NA	NA	NA	NA	NA	NA
chr9_131072400_131073000	0.774654	0.00679704	0.154455	-0.0818175	-3.44084	-1.35262	0.283033	1.17737	0.924218	NA	NA	NA	NA	NA	NA	NA
chr9_131073000_131073600	0.438273	0.287498	0.135802	-0.202915	-1.24523	-1.3826	0.258051	1.14847	0.900238	NA	NA	NA	NA	NA	NA	NA
chr9_131074200_131074800	0.39964	0.655533	0.0759322	-0.26033	-0.842648	-2.54613	0.304371	1.86882	1.38149	NA	NA	NA	NA	NA	NA	NA
chr9_131075400_131076000	0.821685	0.965387	0.0532992	-0.0704705	-0.071008	-2.56818	0.309756	1.62175	1.27285	NA	NA	NA	NA	NA	NA	NA
chr9_131076000_131076600	0.799305	0.577781	0.961432	-0.0787345	-0.631041	0.042516	0.306747	1.12046	0.871392	0.529249	0.712135	-0.673557	1.41942	-0.47453	0.640263	0.153603
chr9_131076600_131077200	0.198	0.00129796	0.462311	-0.285616	-3.15937	-0.517251	0.216614	0.88389	0.694036	NA	NA	NA	NA	NA	NA	NA
chr9_131077200_131077800	0.987352	0.000120754	0.0206848	0.00329611	-4.90366	-2.12741	0.20607	1.09924	0.86751	NA	NA	NA	NA	NA	NA	NA
chr9_131077800_131078400	0.731015	0.011763	0.0173472	0.081747	-3.61168	-2.63823	0.235427	1.3401	1.04315	NA	NA	NA	NA	NA	NA	NA
chr9_131078400_131079000	0.875376	0.00993623	0.0509498	-0.0357897	-3.52618	-2.01717	0.226125	1.2749	0.989125	NA	NA	NA	NA	NA	NA	NA
chr9_131079000_131079600	0.610972	0.087667	0.272667	0.137411	-1.64826	0.777465	0.267101	0.931387	0.694819	0.259306	0.380377	-2.42572	1.162	-2.08753	0.0498436	0.055261
chr9_131079600_131080200	0.714395	0.183336	0.0139747	0.0796429	-1.4006	-2.11925	0.215433	1.02661	0.808251	NA	NA	NA	NA	NA	NA	NA
chr9_131081400_131082000	0.610545	0.276138	0.0174503	-0.110912	-1.46099	-2.46617	0.215335	1.31537	0.976115	NA	NA	NA	NA	NA	NA	NA
chr9_131082000_131082600	0.611684	0.121902	0.0322256	-0.149545	-2.42498	-2.70415	0.291272	1.52023	1.19985	NA	NA	NA	NA	NA	NA	NA
chr9_131082600_131083200	0.877309	0.19066	0.0465574	0.04832	-2.26073	-2.76001	0.310143	1.68572	1.3254	NA	NA	NA	NA	NA	NA	NA
chr9_131085000_131085600	0.217649	0.00018972	0.116439	0.250353	-4.11646	-1.22083	0.198508	0.958513	0.753599	NA	NA	NA	NA	NA	NA	NA
chr9_131085600_131086200	0.365187	0.000396349	0.114597	0.186831	-3.86818	-1.22938	0.202973	0.961855	0.754875	NA	NA	NA	NA	NA	NA	NA
chr9_131086200_131086800	0.658107	0.24408	0.0631498	0.103988	-1.53872	-1.9269	0.232486	1.29317	0.995828	NA	NA	NA	NA	NA	NA	NA
chr9_131086800_131087400	0.804287	0.188926	0.00410967	-0.0540914	-1.45605	-2.66681	0.216225	1.08133	0.8533	NA	NA	NA	NA	NA	NA	NA
chr9_131087400_131088000	0.569492	0.00462922	0.00122177	-0.113749	-3.08804	-2.84126	0.197624	1.00335	0.789787	NA	NA	NA	NA	NA	NA	NA
chr9_131088000_131088600	0.943593	0.00497023	0.000605875	0.0134258	-3.6134	-3.4737	0.188056	1.18502	0.899249	NA	NA	NA	NA	NA	NA	NA
chr9_131089800_131090400	0.976939	0.0950278	0.149997	0.00720922	-2.58716	-1.66483	0.247174	1.49733	1.12478	NA	NA	NA	NA	NA	NA	NA
chr9_131091600_131092200	0.986656	0.000184589	0.00125953	0.00335989	-5.39217	-3.44521	0.1991	1.25261	0.960773	NA	NA	NA	NA	NA	NA	NA
chr9_131092200_131092800	0.920261	0.00340847	0.87492	0.0298808	-3.63915	0.13873	0.295815	1.13741	0.873289	0.115037	0.68911	-3.77788	1.43399	-2.63452	0.0158924	0.041114
chr9_131092800_131093400	0.334717	0.0284825	0.0183125	-0.240679	-2.21266	-1.87354	0.2452	0.957929	0.747748	NA	NA	NA	NA	NA	NA	NA
chr9_131093400_131094000	0.327901	0.00864196	0.244905	-0.242087	-2.52146	-0.816109	0.243122	0.892922	0.687102	NA	NA	NA	NA	NA	NA	NA
chr9_131094000_131094600	0.878093	1.25538e-05	0.161901	-0.0311952	-4.83577	-1.0277	0.201526	0.914192	0.715357	NA	NA	NA	NA	NA	NA	NA
chr9_131094600_131095200	0.690908	0.00013801	0.00813411	-0.0707672	-4.01944	-2.04806	0.176142	0.911055	0.718912	NA	NA	NA	NA	NA	NA	NA
chr9_131096400_131097000	0.754425	0.00190371	0.421705	-0.0790052	-3.72602	-0.693995	0.250101	1.08721	0.851076	NA	NA	NA	NA	NA	NA	NA
chr9_131097000_131097600	0.526162	0.00526976	0.00936515	-0.135082	-3.60981	-2.59478	0.210444	1.19306	0.92986	NA	NA	NA	NA	NA	NA	NA
chr9_131099400_131100000	0.848854	0.560137	0.899481	0.0591199	0.700397	-0.118933	0.307351	1.18777	0.933044	0.519867	0.696395	0.81933	1.51042	0.542451	0.593502	0.14556
chr9_131100000_131100600	0.364555	0.805378	0.279664	0.288936	0.330264	-1.14744	0.31348	1.32776	1.04085	0.631937	0.385565	1.47771	1.6871	0.875888	0.39149	0.11237
chr9_131100600_131101200	0.956371	0.00915163	0.0265229	-0.0121195	-3.17956	-2.09948	0.219555	1.13552	0.896473	NA	NA	NA	NA	NA	NA	NA
chr9_131101200_131101800	0.711766	0.0186024	0.00063019	-0.0689506	-3.02665	-3.44309	0.184726	1.21127	0.894747	NA	NA	NA	NA	NA	NA	NA
chr9_131102400_131103000	0.299722	0.244046	0.897157	-0.306288	-1.21966	0.101519	0.28988	1.02495	0.778327	0.350834	0.695774	-1.32118	1.28698	-1.02658	0.316877	0.100948
chr9_131103000_131103600	0.378195	0.32448	0.706495	-0.252405	-1.00388	-0.289368	0.281886	1.00094	0.76063	NA	NA	NA	NA	NA	NA	NA
chr9_131103600_131104200	0.824409	0.00161874	0.000572416	-0.0396207	-3.84981	-3.26866	0.176905	1.1032	0.841524	NA	NA	NA	NA	NA	NA	NA
chr9_131104800_131105400	0.288701	0.0408013	5.48838e-05	0.206148	-2.56254	-4.30002	0.190615	1.19487	0.905265	NA	NA	NA	NA	NA	NA	NA
chr9_131105400_131106000	0.130383	0.0489942	2.48058e-05	0.27985	-2.3882	-4.36309	0.179583	1.1604	0.865618	NA	NA	NA	NA	NA	NA	NA
chr9_131106000_131106600	0.35349	0.0137182	0.100955	0.203586	-3.41119	-1.66603	0.215777	1.29707	0.982269	NA	NA	NA	NA	NA	NA	NA
chr9_131107200_131107800	0.353541	0.337081	0.0132108	-0.203646	-1.35233	-2.70303	0.215863	1.38461	1.02157	NA	NA	NA	NA	NA	NA	NA
chr9_131107800_131108400	0.752484	0.612731	0.0731592	-0.073521	-0.695009	-1.8739	0.230851	1.35769	1.00652	NA	NA	NA	NA	NA	NA	NA
chr9_131108400_131109000	0.602298	0.0998834	0.109833	0.126241	-2.52116	-1.80429	0.239517	1.48154	1.0926	NA	NA	NA	NA	NA	NA	NA
chr9_131110800_131111400	0.0202448	0.0223824	0.0367757	-0.500937	-2.77291	-1.95046	0.203488	1.14699	0.889409	NA	NA	NA	NA	NA	NA	NA
chr9_131111400_131112000	0.114584	0.00197903	0.00492914	-0.373082	-3.64271	-2.54993	0.229074	1.06758	0.83534	NA	NA	NA	NA	NA	NA	NA
chr9_131112600_131113200	0.38664	0.320974	0.0466032	0.219306	-1.15514	-1.86918	0.249367	1.1433	0.897812	NA	NA	NA	NA	NA	NA	NA
chr9_131113200_131113800	0.709378	0.389912	0.988557	-0.114658	-1.04906	0.0136499	0.304532	1.20122	0.943271	0.429994	0.717407	-1.06271	1.52732	-0.695801	0.49456	0.128957
chr9_131113800_131114400	0.645687	0.140529	0.606556	-0.165892	-1.98788	0.516321	0.356932	1.3106	0.991281	0.292392	0.582211	-2.5042	1.64326	-1.52392	0.143185	0.0741349
chr9_131114400_131115000	0.0478818	0.0329287	0.202453	-0.630081	-2.47175	1.10321	0.304527	1.10156	0.845258	0.206183	0.324791	-3.57496	1.38849	-2.57472	0.018088	0.0425281
chr9_131115000_131115600	0.039397	0.225247	0.0431429	-0.743246	-1.4844	1.96453	0.343939	1.19705	0.927359	0.34053	0.14905	-3.44894	1.51424	-2.27766	0.0338774	0.0500676
chr9_131116200_131116800	0.0750588	0.793962	0.0459883	0.506536	-0.330931	-2.06421	0.273972	1.25508	0.988496	NA	NA	NA	NA	NA	NA	NA
chr9_131116800_131117400	0.57871	0.370731	0.000177829	-0.132018	0.851516	-3.17563	0.234986	0.936018	0.735353	0.419456	0.0110537	4.02714	1.19033	3.38323	0.00295336	0.0271016
chr9_131117400_131118000	0.870721	0.85579	0.00801685	-0.0497988	0.217429	-2.64284	0.303205	1.18542	0.925747	0.649057	0.0640819	2.86027	1.50407	1.90169	0.071716	0.060786
chr9_131118000_131118600	0.201456	0.568394	0.90293	0.447386	0.788328	-0.131798	0.341999	1.36571	1.07092	0.524323	0.697421	0.920126	1.73552	0.530174	0.601828	0.146999
chr9_131119200_131119800	0.717404	0.0116599	0.844483	0.0917066	-3.27075	-0.189399	0.250833	1.21193	0.956613	NA	NA	NA	NA	NA	NA	NA
chr9_131120400_131121000	0.403263	0.0410927	0.00824348	0.197727	-3.34983	-3.29225	0.232986	1.5644	1.15789	NA	NA	NA	NA	NA	NA	NA
chr9_131121000_131121600	0.165938	0.021659	0.00574171	0.2939	-3.26237	-2.95876	0.206616	1.3414	0.989205	NA	NA	NA	NA	NA	NA	NA
chr9_131124000_131124600	0.177806	0.278033	0.532195	-0.391084	-1.79499	-0.762198	0.282924	1.6226	1.20507	NA	NA	NA	NA	NA	NA	NA
chr9_131124600_131125200	0.370105	0.259896	0.134452	0.237506	-1.50947	-1.59074	0.260728	1.31266	1.03204	NA	NA	NA	NA	NA	NA	NA
chr9_131125200_131125800	0.632838	0.661416	0.0054924	0.146856	-0.441591	2.23901	0.304038	0.9976	0.744106	0.570973	0.0531849	-2.6806	1.24455	-2.15388	0.0436266	0.0534769
chr9_131125800_131126400	0.747997	0.0661652	0.585064	0.0910661	-2.03656	0.462341	0.280666	1.06519	0.836987	0.241905	0.571098	-2.4989	1.35469	-1.84463	0.0799543	0.0627851
chr9_131131800_131132400	0.00460894	0.107528	0.276947	0.714896	-2.18781	-1.08562	0.232147	1.31583	0.979095	NA	NA	NA	NA	NA	NA	NA
chr9_131143800_131144400	0.0189311	0.89582	0.63357	-0.957163	-0.248729	-0.688991	0.384233	1.88235	1.42952	NA	NA	NA	NA	NA	NA	NA
chr9_131144400_131145000	0.251224	0.202303	0.112139	-0.312715	-2.15747	-2.00378	0.26691	1.65245	1.22163	NA	NA	NA	NA	NA	NA	NA
chr9_131146200_131146800	0.258362	0.385478	0.0702319	0.277174	-1.27578	-2.01577	0.240243	1.44706	1.07095	NA	NA	NA	NA	NA	NA	NA
chr9_131153400_131154000	0.0611028	0.726243	0.260122	0.607789	0.556119	-1.36676	0.311498	1.57248	1.18914	0.600693	0.370868	1.92288	1.97148	0.975349	0.341037	0.104632
chr9_131157600_131158200	0.216362	0.64579	0.0175756	0.309416	-0.61458	-2.5918	0.244635	1.32274	1.0271	NA	NA	NA	NA	NA	NA	NA
chr9_131173200_131173800	0.964409	0.959858	0.683589	-0.01633	0.0750462	0.479757	0.362707	1.47774	1.1649	0.677831	0.618354	-0.404711	1.88168	-0.21508	0.831883	0.188155
chr9_131178000_131178600	0.165944	0.520017	0.0803754	0.354364	-0.921444	-1.93502	0.249126	1.41428	1.06661	NA	NA	NA	NA	NA	NA	NA
chr9_131197200_131197800	0.97029	0.0128783	0.108492	0.00993752	-3.16369	-1.54533	0.264441	1.1908	0.932085	NA	NA	NA	NA	NA	NA	NA
chr9_131197800_131198400	0.36413	0.0155365	0.0056793	0.19649	-3.24183	-2.90534	0.21299	1.25815	0.96991	NA	NA	NA	NA	NA	NA	NA
chr9_131198400_131199000	0.774888	0.0128444	0.0361484	0.0662969	-3.31725	-2.15505	0.229588	1.24807	0.979149	NA	NA	NA	NA	NA	NA	NA
chr9_131202600_131203200	0.308265	0.201195	0.117889	0.290559	-2.33132	-2.12909	0.279991	1.78109	1.3197	NA	NA	NA	NA	NA	NA	NA
chr9_131203200_131203800	0.161974	0.22646	0.116758	0.422363	-2.32113	-2.25071	0.29405	1.87684	1.3906	NA	NA	NA	NA	NA	NA	NA
chr9_131206200_131206800	0.915672	0.871275	0.116163	-0.0427795	0.232183	1.812	0.400379	1.41982	1.11764	0.654089	0.244237	-1.57982	1.80693	-0.874309	0.392328	0.112511
chr9_131217600_131218200	0.00130309	0.403108	0.519474	1.00208	-1.25683	-0.716122	0.280469	1.48046	1.09771	NA	NA	NA	NA	NA	NA	NA
chr9_131221800_131222400	0.0105433	0.459031	0.227483	-0.631277	-0.970447	-1.18286	0.230303	1.29254	0.958609	NA	NA	NA	NA	NA	NA	NA
chr9_131235000_131235600	0.318713	0.00413061	0.240208	-0.213163	-2.86373	-0.861495	0.209977	0.916905	0.717939	NA	NA	NA	NA	NA	NA	NA
chr9_131235600_131236200	0.884309	0.00139865	0.00262263	-0.0303813	-3.02916	-2.21468	0.206899	0.854296	0.670602	NA	NA	NA	NA	NA	NA	NA
chr9_131238000_131238600	0.315682	0.00827095	0.00246661	0.205258	-3.00143	-2.77325	0.200905	1.05612	0.833687	NA	NA	NA	NA	NA	NA	NA
chr9_131238600_131239200	0.867778	0.00116448	0.0194469	0.0349116	-3.85499	-2.08521	0.207787	1.06615	0.841027	NA	NA	NA	NA	NA	NA	NA
chr9_131239200_131239800	0.525551	0.0535202	0.0218022	-0.147629	-2.84892	-2.60231	0.229648	1.41339	1.07129	NA	NA	NA	NA	NA	NA	NA
chr9_131239800_131240400	0.708081	0.108027	0.821089	-0.120782	-2.04109	0.220079	0.3193	1.22941	0.964088	0.273274	0.671789	-2.26117	1.56235	-1.44729	0.163309	0.0774441
chr9_131240400_131241000	0.872097	0.00275276	0.296042	0.0412625	-3.23494	-0.815266	0.253959	0.985189	0.765623	NA	NA	NA	NA	NA	NA	NA
chr9_131244600_131245200	0.0464994	0.0244348	0.007198	0.432026	-3.05787	-2.80315	0.207407	1.28557	0.966919	NA	NA	NA	NA	NA	NA	NA
chr9_131245200_131245800	0.0287704	0.0106741	0.00571254	0.445625	-3.34713	-2.72373	0.193305	1.2234	0.91	NA	NA	NA	NA	NA	NA	NA
chr9_131249400_131250000	0.0949103	0.258516	0.969951	0.563505	-2.0973	-0.0525689	0.32601	1.81845	1.38311	NA	NA	NA	NA	NA	NA	NA
chr9_131250600_131251200	0.0364181	0.384101	0.861297	0.694088	-0.976145	0.14747	0.315853	1.10395	0.836296	0.426848	0.68509	-1.12362	1.38496	-0.8113	0.426744	0.117904
chr9_131251200_131251800	0.545998	0.000547051	0.0888623	0.15098	-5.59032	-1.97363	0.247023	1.43298	1.11967	NA	NA	NA	NA	NA	NA	NA
chr9_131251800_131252400	0.427857	0.0382986	0.347884	-0.199588	-1.96582	-0.650252	0.248075	0.904179	0.681087	NA	NA	NA	NA	NA	NA	NA
chr9_131252400_131253000	0.687145	0.00649466	0.136501	-0.0924788	-2.54898	-1.03267	0.227254	0.866695	0.673641	NA	NA	NA	NA	NA	NA	NA
chr9_131253000_131253600	0.877315	0.274671	0.285305	0.045109	-1.31344	-1.00839	0.289548	1.17884	0.925719	NA	NA	NA	NA	NA	NA	NA
chr9_131253600_131254200	0.974446	0.00623012	0.302591	-0.0083603	-3.10339	-0.865404	0.258674	1.04917	0.824017	NA	NA	NA	NA	NA	NA	NA
chr9_131254200_131254800	0.936646	0.386702	0.0227147	0.0206144	-0.853017	-1.80038	0.257027	0.970072	0.746728	NA	NA	NA	NA	NA	NA	NA
chr9_131254800_131255400	0.954157	0.220841	0.00819574	0.0137592	-1.40185	-2.49872	0.237208	1.11948	0.878062	NA	NA	NA	NA	NA	NA	NA
chr9_131255400_131256000	0.606027	0.0451826	0.174413	-0.130108	-2.93849	-1.50768	0.249424	1.40155	1.0819	NA	NA	NA	NA	NA	NA	NA
chr9_131256000_131256600	0.625576	0.0166926	0.827582	-0.134402	-2.83878	-0.192324	0.2724	1.11511	0.874792	NA	NA	NA	NA	NA	NA	NA
chr9_131256600_131257200	0.333661	0.187116	0.371618	0.250786	-1.47091	-0.773656	0.254929	1.08776	0.852033	NA	NA	NA	NA	NA	NA	NA
chr9_131258400_131259000	0.228196	0.328903	0.000370937	-0.259974	0.781345	-2.46783	0.211019	0.786343	0.609904	0.396109	0.0146994	3.24917	0.995147	3.26502	0.00387507	0.0290508
chr9_131259000_131259600	0.00974281	0.0106015	0.000126805	-0.489474	-3.32077	-3.95474	0.176448	1.21251	0.890109	NA	NA	NA	NA	NA	NA	NA
chr9_131259600_131260200	0.0709337	0.187218	0.496966	-0.557732	-1.55031	-0.619738	0.297099	1.14675	0.900476	NA	NA	NA	NA	NA	NA	NA
chr9_131260200_131260800	0.992242	0.227211	0.308034	-0.00278695	-1.25113	-0.80562	0.284071	1.01333	0.775941	NA	NA	NA	NA	NA	NA	NA
chr9_131260800_131261400	0.852394	0.848186	0.0220327	-0.0555365	0.204807	-1.91657	0.295735	1.06	0.7905	0.646693	0.10713	2.12138	1.3223	1.6043	0.124323	0.0711137
chr9_131261400_131262000	0.607728	0.141801	0.00814225	-0.140857	-1.52466	-2.18151	0.271317	1.00855	0.765866	NA	NA	NA	NA	NA	NA	NA
chr9_131262600_131263200	0.918448	0.901615	0.434633	-0.0434123	-0.302325	-1.41338	0.420187	2.42351	1.78306	NA	NA	NA	NA	NA	NA	NA
chr9_131263800_131264400	0.0444906	0.0711032	0.014314	-0.456577	-2.42138	-2.563	0.217014	1.29067	0.981323	NA	NA	NA	NA	NA	NA	NA
chr9_131264400_131265000	0.230646	0.264401	0.131153	-0.322363	-1.49886	-1.61651	0.263077	1.31609	1.0395	NA	NA	NA	NA	NA	NA	NA
chr9_131265600_131266200	0.905354	0.569972	0.259958	-0.0364295	-0.635992	-0.956268	0.303623	1.10633	0.831697	NA	NA	NA	NA	NA	NA	NA
chr9_131266200_131266800	0.976449	0.00465623	0.00387797	0.00685206	-3.0671	-2.46102	0.230045	0.997297	0.78168	NA	NA	NA	NA	NA	NA	NA
chr9_131268000_131268600	0.176928	0.152907	0.675426	-0.419882	-1.75388	0.396582	0.303122	1.19372	0.937243	0.299349	0.614709	-2.15046	1.5177	-1.41693	0.171894	0.078761
chr9_131268600_131269200	0.0862481	0.129009	0.594465	-0.465938	-1.84301	-0.499334	0.262044	1.17828	0.927214	NA	NA	NA	NA	NA	NA	NA
chr9_131269200_131269800	0.232978	0.275176	0.0867057	0.335431	-1.93602	-2.27809	0.275149	1.73949	1.28317	NA	NA	NA	NA	NA	NA	NA
chr9_131269800_131270400	0.395978	0.04728	0.0370414	0.195403	-2.55653	-2.11284	0.226671	1.23202	0.964925	NA	NA	NA	NA	NA	NA	NA
chr9_131270400_131271000	0.505716	0.0336284	0.277123	-0.156335	-2.82116	-1.09123	0.231885	1.2627	0.984528	NA	NA	NA	NA	NA	NA	NA
chr9_131271000_131271600	0.540715	0.866312	0.601163	-0.207867	-0.232249	-0.566628	0.335642	1.36699	1.07169	NA	NA	NA	NA	NA	NA	NA
chr9_131271600_131272200	0.935058	0.00190106	0.0524886	0.0157098	-3.98964	-1.77874	0.191074	1.16395	0.878372	NA	NA	NA	NA	NA	NA	NA
chr9_131272800_131273400	0.678491	0.145966	0.296031	-0.123841	-1.88013	-1.04874	0.295641	1.25719	0.984852	NA	NA	NA	NA	NA	NA	NA
chr9_131273400_131274000	0.268831	0.035145	0.0052581	-0.237499	-2.9464	-3.00643	0.210523	1.33084	0.993344	NA	NA	NA	NA	NA	NA	NA
chr9_131274000_131274600	0.489369	0.118252	0.0236832	-0.191937	-2.06585	-2.40185	0.273984	1.28183	1.00391	NA	NA	NA	NA	NA	NA	NA
chr9_131274600_131275200	0.929622	0.241736	0.918458	0.0327791	1.5578	-0.100193	0.367814	1.30255	0.969884	0.349508	0.701727	1.65799	1.62398	1.02095	0.319471	0.101371
chr9_131275200_131275800	0.792778	0.538115	0.804518	0.0836841	-0.703123	0.209885	0.315521	1.12802	0.840005	0.50877	0.666009	-0.913008	1.40643	-0.649167	0.523616	0.133816
chr9_131275800_131276400	0.41148	4.31902e-05	0.0366206	0.162802	-4.80899	-1.71997	0.195267	0.994073	0.783608	NA	NA	NA	NA	NA	NA	NA
chr9_131276400_131277000	0.992961	0.388593	0.3836	-0.00304598	-1.17623	-0.932557	0.342196	1.34305	1.05353	NA	NA	NA	NA	NA	NA	NA
chr9_131277000_131277600	0.723707	0.000846707	0.187574	-0.0816858	-4.26264	-1.21391	0.22876	1.14072	0.898664	NA	NA	NA	NA	NA	NA	NA
chr9_131277600_131278200	0.987548	0.554629	0.00173036	0.00374238	-0.698689	-3.19004	0.237653	1.16833	0.920913	NA	NA	NA	NA	NA	NA	NA
chr9_131278200_131278800	0.116924	0.0878128	0.00270532	-0.42401	-2.33817	-3.42347	0.262099	1.32188	1.04045	NA	NA	NA	NA	NA	NA	NA
chr9_131278800_131279400	0.334998	0.00970807	0.01211	-0.217839	-3.5913	-2.6935	0.222061	1.29391	1.00398	NA	NA	NA	NA	NA	NA	NA
chr9_131279400_131280000	0.620981	0.0419936	0.000308367	0.0957593	-2.20537	-3.35634	0.191519	1.03484	0.815652	NA	NA	NA	NA	NA	NA	NA
chr9_131280000_131280600	0.581781	0.0615062	0.638316	-0.159129	-2.02115	0.372549	0.28556	1.03758	0.783954	0.238221	0.598091	-2.3937	1.30044	-1.84068	0.0805548	0.0629331
chr9_131280600_131281200	0.698332	0.0288823	0.31719	-0.0958156	-2.90271	-1.01166	0.24469	1.26011	0.993355	NA	NA	NA	NA	NA	NA	NA
chr9_131281200_131281800	0.955321	0.0456303	0.000623573	-0.011653	-2.52897	-3.61652	0.20614	1.20891	0.938848	NA	NA	NA	NA	NA	NA	NA
chr9_131281800_131282400	0.691096	0.177221	0.10506	-0.106007	-2.21324	-2.02503	0.264025	1.59891	1.20895	NA	NA	NA	NA	NA	NA	NA
chr9_131282400_131283000	0.643993	0.212195	0.42554	-0.138998	-2.00781	-0.991353	0.297534	1.57267	1.22596	NA	NA	NA	NA	NA	NA	NA
chr9_131283000_131283600	0.640802	0.399091	0.0936582	0.157321	1.04369	-1.64311	0.333526	1.21881	0.946808	0.435226	0.21908	2.68679	1.54336	1.74088	0.0970688	0.0661952
chr9_131284800_131285400	0.199178	0.0189565	0.0160064	0.285796	-3.17492	-2.51586	0.217337	1.27481	0.981287	NA	NA	NA	NA	NA	NA	NA
chr9_131286600_131287200	0.0914896	0.740418	0.0491294	0.428513	-0.488089	-2.21601	0.245201	1.45871	1.07742	NA	NA	NA	NA	NA	NA	NA
chr9_131287200_131287800	0.196482	0.174486	0.000369437	0.293478	-1.52507	-3.48392	0.2218	1.09457	0.860701	NA	NA	NA	NA	NA	NA	NA
chr9_131287800_131288400	0.90435	0.0141149	0.916538	0.0359011	-2.90138	-0.0887238	0.296063	1.10834	0.83903	NA	NA	NA	NA	NA	NA	NA
chr9_131288400_131289000	0.841785	0.0317786	0.294391	-0.0519363	-2.13078	-0.767763	0.257783	0.942775	0.718503	NA	NA	NA	NA	NA	NA	NA
chr9_131289000_131289600	0.729656	0.204934	0.0414364	0.0919781	-1.25378	-1.55971	0.263504	0.966062	0.729728	NA	NA	NA	NA	NA	NA	NA
chr9_131289600_131290200	0.844235	0.272023	0.104212	0.0540972	-1.10636	-1.24347	0.272791	0.987395	0.740457	NA	NA	NA	NA	NA	NA	NA
chr9_131290200_131290800	0.94418	0.0485015	0.414983	-0.021505	-2.32498	-0.696306	0.304399	1.12704	0.841521	NA	NA	NA	NA	NA	NA	NA
chr9_131290800_131291400	0.861521	0.283695	0.196097	-0.0568195	-1.31316	-1.19989	0.322745	1.2014	0.906028	NA	NA	NA	NA	NA	NA	NA
chr9_131292000_131292600	0.891577	0.0617858	0.441403	-0.0371157	-2.75721	-0.864427	0.269825	1.41707	1.10694	NA	NA	NA	NA	NA	NA	NA
chr9_131293200_131293800	0.630432	0.00622888	0.00092938	0.0913443	-3.65958	-3.39245	0.187777	1.23717	0.916501	NA	NA	NA	NA	NA	NA	NA
chr9_131293800_131294400	0.0575577	0.00100483	0.00496631	-0.374312	-4.59453	-2.82041	0.189009	1.25126	0.924861	NA	NA	NA	NA	NA	NA	NA
chr9_131296200_131296800	0.360567	0.117808	0.0243599	-0.236648	-2.03137	-2.36383	0.254594	1.25885	0.993221	NA	NA	NA	NA	NA	NA	NA
chr9_131296800_131297400	0.00698852	0.0292605	0.204978	-0.621239	-2.68771	-1.1767	0.213401	1.16977	0.906766	NA	NA	NA	NA	NA	NA	NA
chr9_131298000_131298600	0.979548	0.0466404	0.807321	-0.00806016	-2.49635	-0.231541	0.311621	1.19927	0.940449	NA	NA	NA	NA	NA	NA	NA
chr9_131298600_131299200	0.874812	0.00149394	3.20157e-05	0.0281792	-4.35372	-4.49185	0.177231	1.23667	0.907969	NA	NA	NA	NA	NA	NA	NA
chr9_131299200_131299800	0.99331	0.0032443	0.00208495	0.00191826	-3.42517	-2.82243	0.226752	1.06405	0.832111	NA	NA	NA	NA	NA	NA	NA
chr9_131299800_131300400	0.607822	0.001629	0.0192473	0.102966	-4.28746	-2.31981	0.198384	1.22947	0.933952	NA	NA	NA	NA	NA	NA	NA
chr9_131301000_131301600	0.50536	0.568171	0.0922265	-0.19372	-1.0132	-2.26418	0.287095	1.75426	1.29869	NA	NA	NA	NA	NA	NA	NA
chr9_131301600_131302200	0.789157	0.2375	0.00770547	-0.0758045	1.30898	-2.44036	0.280781	1.08443	0.849969	0.347227	0.0628306	3.74934	1.37783	2.72118	0.0131532	0.0392903
chr9_131302200_131302800	0.259554	0.0543933	0.0850492	-0.329043	-2.16004	-1.49253	0.285932	1.0758	0.83602	NA	NA	NA	NA	NA	NA	NA
chr9_131302800_131303400	0.163781	0.156077	0.00567615	-0.291733	-1.79019	-2.78314	0.204011	1.22819	0.929044	NA	NA	NA	NA	NA	NA	NA
chr9_131303400_131304000	0.244911	0.0952478	0.611939	-0.342148	-2.18494	0.509669	0.288067	1.26543	0.99341	0.264162	0.584928	-2.69461	1.60878	-1.67494	0.109513	0.0685198
chr9_131304000_131304600	0.717735	0.0942967	0.0119623	0.0869409	-1.97656	-2.41023	0.23809	1.14129	0.896665	NA	NA	NA	NA	NA	NA	NA
chr9_131304600_131305200	0.771656	0.109248	0.00461054	-0.0655039	-1.49321	-2.18275	0.223536	0.902666	0.708831	NA	NA	NA	NA	NA	NA	NA
chr9_131305800_131306400	0.701105	0.128229	0.821692	0.110751	-2.08526	-0.238593	0.285598	1.33032	1.04879	NA	NA	NA	NA	NA	NA	NA
chr9_131306400_131307000	0.236561	0.0148713	6.53734e-05	0.484783	3.14182	4.24546	0.400796	1.21052	0.90599	0.169375	0.00796636	-1.10363	1.51201	-0.729913	0.473907	0.125594
chr9_131307000_131307600	0.457749	0.855123	0.0743801	0.296502	0.242278	1.84197	0.393776	1.31474	0.99381	0.648851	0.195749	-1.59969	1.64809	-0.970631	0.343325	0.105004
chr9_131307600_131308200	0.996149	0.0654969	0.60342	0.00129828	-1.8517	0.381979	0.266624	0.965962	0.726984	0.241346	0.580864	-2.23368	1.20896	-1.8476	0.0795061	0.0626925
chr9_131308200_131308800	0.82385	0.000536881	0.0120761	0.0450911	-3.96208	-2.14436	0.200679	1.01378	0.798943	NA	NA	NA	NA	NA	NA	NA
chr9_131308800_131309400	0.483927	0.00609879	0.301714	0.159612	-3.45761	-0.966074	0.224989	1.16551	0.918172	NA	NA	NA	NA	NA	NA	NA
chr9_131309400_131310000	0.677807	0.247239	0.207376	-0.122127	-1.5633	-1.33939	0.290892	1.32286	1.03776	NA	NA	NA	NA	NA	NA	NA
chr9_131310000_131310600	0.901774	0.0920892	0.00598069	0.0255894	-2.06153	-2.71781	0.205464	1.18193	0.913692	NA	NA	NA	NA	NA	NA	NA
chr9_131310600_131311200	0.906492	0.501856	0.353917	-0.0431621	-0.878846	0.910458	0.36414	1.29172	0.965844	0.49008	0.437773	-1.7893	1.61288	-1.10938	0.280427	0.09532
chr9_131311200_131311800	0.859567	0.0172288	0.513413	0.0445088	-3.30917	-0.67909	0.249263	1.30691	1.0259	NA	NA	NA	NA	NA	NA	NA
chr9_131313000_131313600	0.524151	0.00545324	0.00140254	0.12306	-3.42364	-3.11677	0.19078	1.13671	0.87927	NA	NA	NA	NA	NA	NA	NA
chr9_131314800_131315400	0.223101	0.234897	9.99609e-05	-0.26789	-1.27863	-3.74611	0.215007	1.05326	0.826894	NA	NA	NA	NA	NA	NA	NA
chr9_131315400_131316000	0.511603	0.31972	7.87371e-05	-0.134228	-0.928558	-3.31174	0.201901	0.916622	0.71716	NA	NA	NA	NA	NA	NA	NA
chr9_131316000_131316600	0.414337	0.0127351	0.00492677	0.167009	-3.22998	-2.8414	0.201556	1.21359	0.930764	NA	NA	NA	NA	NA	NA	NA
chr9_131317800_131318400	0.607878	0.000168981	0.000151203	-0.0851719	-4.95671	-3.67534	0.164127	1.14281	0.839454	NA	NA	NA	NA	NA	NA	NA
chr9_131318400_131319000	0.689192	0.0984495	0.00616972	0.0872121	-2.41699	-3.08633	0.215806	1.414	1.04201	NA	NA	NA	NA	NA	NA	NA
chr9_131319600_131320200	0.584013	0.0677125	0.223083	0.144818	-2.17187	-1.11483	0.26143	1.14282	0.894725	NA	NA	NA	NA	NA	NA	NA
chr9_131320200_131320800	0.771862	0.0030879	0.0485245	-0.0638849	-3.37409	-1.68726	0.218214	1.04188	0.81799	NA	NA	NA	NA	NA	NA	NA
chr9_131323800_131324400	0.905445	0.00981474	0.404676	0.029891	-3.18156	-0.762623	0.24937	1.14817	0.901356	NA	NA	NA	NA	NA	NA	NA
chr9_131324400_131325000	0.822312	0.122812	0.476073	0.0576133	1.38005	-0.467454	0.254151	0.867361	0.647139	0.282255	0.512313	1.84751	1.08218	1.70722	0.10326	0.0674002
chr9_131325000_131325600	0.904809	0.549635	0.542155	-0.0357505	0.619566	-0.473737	0.29625	1.02301	0.767687	0.514658	0.549106	1.0933	1.27902	0.854799	0.402786	0.114184
chr9_131325600_131326200	0.214282	0.00672533	0.806674	-0.266231	-2.89149	-0.192587	0.209512	0.987929	0.779557	NA	NA	NA	NA	NA	NA	NA
chr9_131328000_131328600	0.213814	0.118376	0.0690429	-0.306348	-2.47384	-2.1498	0.240829	1.53552	1.13701	NA	NA	NA	NA	NA	NA	NA
chr9_131328600_131329200	0.580572	0.175214	0.0397749	-0.137338	-1.88624	-2.27067	0.245665	1.35615	1.05293	NA	NA	NA	NA	NA	NA	NA
chr9_131329200_131329800	0.489878	0.0284669	0.00541071	0.1548	-2.99279	-3.01882	0.221234	1.29553	1.00125	NA	NA	NA	NA	NA	NA	NA
chr9_131331000_131331600	0.911667	0.000491996	0.000586374	-0.0344699	3.63129	2.67752	0.307922	0.921438	0.690944	0.0685854	0.0178737	0.95377	1.15172	0.828129	0.41737	0.116437
chr9_131331600_131332200	0.699232	0.0222991	0.638536	-0.142478	2.90272	0.428748	0.365001	1.19987	0.902805	0.187677	0.598183	2.47397	1.50158	1.64758	0.115062	0.0695824
chr9_131332200_131332800	0.93837	0.270189	0.988471	0.0261875	-1.43709	0.0146453	0.335668	1.27756	1.00455	0.364826	0.717398	-1.45174	1.6252	-0.893269	0.382336	0.110889
chr9_131333400_131334000	0.570692	0.219253	0.00116321	0.12934	-1.25076	-2.81748	0.225415	0.995295	0.779119	NA	NA	NA	NA	NA	NA	NA
chr9_131334000_131334600	0.928067	0.488582	0.00744073	0.0216023	-0.92357	-2.95505	0.237146	1.31596	1.02411	NA	NA	NA	NA	NA	NA	NA
chr9_131334600_131335200	0.590568	0.929414	0.054222	0.121922	-0.0999411	-1.77191	0.224014	1.11813	0.881823	NA	NA	NA	NA	NA	NA	NA
chr9_131335800_131336400	0.819971	0.0428823	0.0100958	-0.0468643	-2.25856	-2.31919	0.203998	1.06472	0.840528	NA	NA	NA	NA	NA	NA	NA
chr9_131336400_131337000	0.828265	0.112789	0.0275101	-0.0552028	-1.66227	-1.85349	0.252108	1.01535	0.797026	NA	NA	NA	NA	NA	NA	NA
chr9_131343600_131344200	0.146376	0.398797	0.113912	-0.390842	-1.37772	-1.94385	0.261621	1.60788	1.19122	NA	NA	NA	NA	NA	NA	NA
chr9_131344800_131345400	0.820437	0.00558873	0.701345	0.0532859	-2.91777	-0.295071	0.232564	0.971951	0.761554	NA	NA	NA	NA	NA	NA	NA
chr9_131345400_131346000	0.240961	0.41528	0.0626167	0.329065	-1.1175	-2.06865	0.274682	1.35142	1.06678	NA	NA	NA	NA	NA	NA	NA
chr9_131346600_131347200	0.894499	0.109073	0.00102093	0.0296638	-2.08789	-3.60452	0.221664	1.26151	0.983262	NA	NA	NA	NA	NA	NA	NA
chr9_131347200_131347800	0.709215	0.0159542	0.00581425	0.118667	-2.86282	2.49154	0.314995	1.116	0.834413	0.17267	0.0546412	-5.35436	1.39345	-3.84251	0.00101648	0.0209623
chr9_131347800_131348400	0.608948	0.00570945	0.00542155	0.164581	-3.3895	2.5591	0.318099	1.13235	0.849006	0.132692	0.0528199	-5.9486	1.41528	-4.20312	0.000437515	0.0171793
chr9_131348400_131349000	0.595657	0.311749	0.732134	-0.162675	-1.54138	-0.403504	0.303056	1.49625	1.16713	NA	NA	NA	NA	NA	NA	NA
chr9_131349000_131349600	0.615207	0.461011	0.246926	0.199353	-1.03535	1.2862	0.392177	1.38515	1.08764	0.468529	0.360705	-2.32155	1.76114	-1.31821	0.202331	0.0834811
chr9_131349600_131350200	0.838009	0.0992578	0.0150095	-0.0582696	-1.6227	1.83788	0.28238	0.951717	0.709201	0.267306	0.0883083	-3.46058	1.1869	-2.91565	0.00854991	0.0351252
chr9_131350200_131350800	0.704598	0.000290684	0.0303397	-0.0781414	-3.84835	-1.66003	0.204015	0.930267	0.727694	NA	NA	NA	NA	NA	NA	NA
chr9_131350800_131351400	0.420764	0.0373167	0.920758	-0.207769	-1.99433	0.0709776	0.254274	0.912228	0.707094	0.211622	0.70247	-2.0653	1.15418	-1.78941	0.0887052	0.0645292
chr9_131357400_131358000	0.735117	0.0024633	0.0688592	-0.0709149	-4.34601	-1.85125	0.207528	1.30628	0.978418	NA	NA	NA	NA	NA	NA	NA
chr9_131362800_131363400	0.841277	0.107536	0.162642	0.0471318	-2.01287	-1.36192	0.233177	1.21065	0.949737	NA	NA	NA	NA	NA	NA	NA
chr9_131363400_131364000	0.736167	0.139256	0.195463	0.0838606	-1.94184	-1.32762	0.246429	1.27597	1.00102	NA	NA	NA	NA	NA	NA	NA
chr9_131364000_131364600	0.993412	0.471087	0.470557	-0.00334406	-1.28012	1.01341	0.401423	1.75213	1.38541	0.474038	0.509049	-2.29353	2.23368	-1.02679	0.316777	0.100939
chr9_131364600_131365200	0.632486	0.270434	0.274913	0.178719	-1.77502	1.38927	0.369621	1.5788	1.24754	0.364967	0.382092	-3.16429	2.0122	-1.57255	0.131509	0.07234
chr9_131367600_131368200	0.322576	0.0466446	0.614899	-0.255525	-2.46745	0.476738	0.253759	1.18542	0.937044	0.223074	0.586466	-2.94419	1.51105	-1.94844	0.0655321	0.0594769
chr9_131371200_131371800	0.145053	0.279846	0.124546	0.396625	-1.51674	-1.71011	0.264588	1.37637	1.07999	NA	NA	NA	NA	NA	NA	NA
chr9_131371800_131372400	0.726478	0.000449085	0.0203929	0.0695521	-4.73532	-2.24713	0.196841	1.19128	0.914007	NA	NA	NA	NA	NA	NA	NA
chr9_131373000_131373600	0.954124	0.799939	0.00361817	-0.0220876	-0.326119	3.01796	0.380515	1.27467	0.950275	0.630141	0.0431946	-3.34408	1.58991	-2.10332	0.0482958	0.0548852
chr9_131373600_131374200	0.579564	0.0296547	0.0827314	0.225111	-3.33189	2.00652	0.401593	1.45397	1.11508	0.201589	0.206124	-5.33842	1.83233	-2.91346	0.00859183	0.0351905
chr9_131374800_131375400	0.791231	0.148379	0.0983109	-0.0657492	-2.23242	-1.90356	0.246017	1.50203	1.11315	NA	NA	NA	NA	NA	NA	NA
chr9_131375400_131376000	0.474546	0.777575	0.303715	-0.222902	-0.460619	-1.29534	0.307508	1.61497	1.23632	NA	NA	NA	NA	NA	NA	NA
chr9_131376000_131376600	0.964478	0.268803	0.0166197	-0.0109226	-1.27083	-2.2522	0.243073	1.12641	0.884041	NA	NA	NA	NA	NA	NA	NA
chr9_131376600_131377200	0.754727	0.035063	0.0282249	-0.0724627	-2.77882	-2.27231	0.229682	1.25454	0.982011	NA	NA	NA	NA	NA	NA	NA
chr9_131377800_131378400	0.143047	0.116134	0.863812	-0.384283	-2.04515	0.170103	0.255025	1.26134	0.98264	0.278337	0.685749	-2.21526	1.59893	-1.38547	0.181168	0.0802367
chr9_131378400_131379000	0.646382	0.791187	0.251919	-0.129343	-0.386942	-1.31481	0.278882	1.44753	1.12391	NA	NA	NA	NA	NA	NA	NA
chr9_131382600_131383200	0.240931	0.00451304	0.0174388	0.273694	-3.66863	-2.36961	0.228447	1.18806	0.937788	NA	NA	NA	NA	NA	NA	NA
chr9_131385000_131385600	0.158569	0.939374	0.254602	0.446101	-0.124038	-1.45148	0.307966	1.6163	1.24794	NA	NA	NA	NA	NA	NA	NA
chr9_131385600_131386200	0.961746	0.50245	0.304631	-0.015828	-0.909661	-1.09822	0.327069	1.33889	1.05021	NA	NA	NA	NA	NA	NA	NA
chr9_131388600_131389200	0.0845503	0.712102	0.0455333	0.453168	-0.569172	-2.35527	0.253407	1.52674	1.12534	NA	NA	NA	NA	NA	NA	NA
chr9_131391000_131391600	0.722366	0.400533	0.0287382	-0.0876131	-1.23114	-2.52006	0.24412	1.44218	1.09292	NA	NA	NA	NA	NA	NA	NA
chr9_131391600_131392200	0.318605	0.267015	0.208966	-0.276753	-1.67484	-1.47464	0.272555	1.47885	1.14667	NA	NA	NA	NA	NA	NA	NA
chr9_131393400_131394000	0.272958	0.497519	0.0817745	0.322871	-1.23481	-2.40136	0.288729	1.79649	1.33011	NA	NA	NA	NA	NA	NA	NA
chr9_131402400_131403000	0.820618	0.00165998	0.000132717	-0.0370574	-3.87541	-3.62507	0.161901	1.11362	0.818996	NA	NA	NA	NA	NA	NA	NA
chr9_131406000_131406600	0.172121	0.490843	0.02001	0.384778	-1.06449	-2.91739	0.274596	1.52474	1.18263	NA	NA	NA	NA	NA	NA	NA
chr9_131407200_131407800	0.423217	0.0300339	0.0992998	0.189912	-2.89348	-1.68674	0.233667	1.26584	0.989401	NA	NA	NA	NA	NA	NA	NA
chr9_131407800_131408400	0.272018	0.0562047	0.0902852	0.264023	-2.50408	-1.7276	0.23563	1.25709	0.984681	NA	NA	NA	NA	NA	NA	NA
chr9_131415000_131415600	0.358863	0.00752815	1.68024e-05	0.153684	-3.14891	-4.20871	0.164745	1.09312	0.812031	NA	NA	NA	NA	NA	NA	NA
chr9_131417400_131418000	0.0868231	0.0187825	0.0151668	-0.329179	-2.96543	-2.27027	0.185488	1.18877	0.877566	NA	NA	NA	NA	NA	NA	NA
chr9_131419200_131419800	0.541757	0.0952429	0.737057	0.195983	-2.68946	0.414318	0.317274	1.55761	1.22178	0.264162	0.640615	-3.10378	1.97962	-1.56787	0.132598	0.0725224
chr9_131421000_131421600	0.477003	0.0436922	0.0878138	-0.167549	-2.5542	-1.68253	0.232447	1.20911	0.951215	NA	NA	NA	NA	NA	NA	NA
chr9_131421600_131422200	0.657379	0.0615467	0.62234	-0.136188	-2.54102	-0.508749	0.303782	1.30468	1.02149	NA	NA	NA	NA	NA	NA	NA
chr9_131422200_131422800	0.866085	0.154668	0.129361	-0.0510011	-1.90897	-1.59677	0.299674	1.30506	1.02183	NA	NA	NA	NA	NA	NA	NA
chr9_131422800_131423400	0.367951	0.0640075	0.000710212	0.189139	-2.39009	-3.62868	0.206687	1.23947	0.954125	NA	NA	NA	NA	NA	NA	NA
chr9_131423400_131424000	0.0837646	0.0700039	0.000229946	0.376162	-2.35022	-4.07829	0.209785	1.24756	0.965592	NA	NA	NA	NA	NA	NA	NA
chr9_131425200_131425800	0.262993	0.76608	0.537932	0.341248	0.390147	-0.639893	0.298733	1.2987	1.02612	0.617384	0.54674	1.03004	1.65515	0.622323	0.54076	0.136592
chr9_131428200_131428800	0.48358	0.833084	0.00656786	0.178787	-0.273785	-2.98233	0.251816	1.28705	1.01562	NA	NA	NA	NA	NA	NA	NA
chr9_131428800_131429400	0.65758	0.431197	0.177965	0.125127	-1.23566	-1.64507	0.279284	1.54712	1.19055	NA	NA	NA	NA	NA	NA	NA
chr9_131430600_131431200	0.174471	0.492549	0.0696112	0.424936	1.08299	-2.26891	0.304972	1.55741	1.2026	0.485201	0.189321	3.3519	1.96769	1.70347	0.10397	0.0674959
chr9_131431200_131431800	0.120013	0.737044	0.0119313	0.371574	0.403081	-2.50024	0.231708	1.18858	0.92977	0.60542	0.0786655	2.90332	1.50904	1.92395	0.0687102	0.0601846
chr9_131432400_131433000	0.207979	0.375859	0.0137461	0.354945	-1.09501	-2.50374	0.275387	1.21685	0.952334	NA	NA	NA	NA	NA	NA	NA
chr9_131433000_131433600	0.62193	0.00538878	0.342232	0.123948	-3.85415	-0.974369	0.248575	1.27761	1.00849	NA	NA	NA	NA	NA	NA	NA
chr9_131433600_131434200	0.0668082	0.0115294	0.287034	-0.442181	-3.68183	-1.11869	0.231858	1.36186	1.03075	NA	NA	NA	NA	NA	NA	NA
chr9_131434200_131434800	0.486073	0.00132777	0.0529186	-0.137139	-3.89418	-1.7134	0.194272	1.09212	0.84775	NA	NA	NA	NA	NA	NA	NA
chr9_131437800_131438400	0.425416	0.137069	0.0500678	-0.181379	-1.85057	-1.92383	0.224241	1.209	0.939498	NA	NA	NA	NA	NA	NA	NA
chr9_131438400_131439000	0.859833	0.0862015	0.0600467	0.0400264	-1.89052	-1.64209	0.224589	1.06307	0.837918	NA	NA	NA	NA	NA	NA	NA
chr9_131439600_131440200	0.220082	0.197053	0.0270525	-0.281814	-1.86611	-2.4221	0.22467	1.41219	1.03817	NA	NA	NA	NA	NA	NA	NA
chr9_131442000_131442600	0.681722	0.408093	0.836882	-0.181194	-1.84425	0.357866	0.437221	2.19587	1.72209	0.440118	0.676864	-2.20211	2.7906	-0.789118	0.439298	0.119977
chr9_131443800_131444400	0.927712	0.00155882	0.0109947	-0.0176506	-4.14529	-2.44809	0.19281	1.18295	0.898876	NA	NA	NA	NA	NA	NA	NA
chr9_131444400_131445000	0.162804	0.000117405	0.857039	0.32213	-4.17604	0.133176	0.224727	0.933969	0.732489	0.0477985	0.683826	-4.30922	1.18695	-3.63051	0.00166593	0.0236326
chr9_131446200_131446800	0.0129545	0.133238	0.0385687	-0.618513	-2.3297	-2.41361	0.233025	1.50655	1.11181	NA	NA	NA	NA	NA	NA	NA
chr9_131454600_131455200	0.461509	0.398587	0.00460264	-0.182443	1.05195	-2.98517	0.244356	1.22714	0.969197	0.43488	0.0488695	4.03712	1.56372	2.58175	0.0178158	0.0423886
chr9_131455200_131455800	0.481901	0.725932	0.453207	-0.235138	0.479291	-0.807056	0.329906	1.35363	1.06097	0.600532	0.498931	1.28635	1.71988	0.747929	0.463207	0.123834
chr9_131459400_131460000	0.170288	0.673533	0.535601	-0.574949	-0.883866	-1.00712	0.408497	2.07595	1.60571	NA	NA	NA	NA	NA	NA	NA
chr9_131464200_131464800	0.848895	0.132605	0.00627743	0.0519888	-1.72662	-2.58589	0.270354	1.11466	0.875124	NA	NA	NA	NA	NA	NA	NA
chr9_131464800_131465400	0.530613	0.285619	0.15897	0.182017	-1.18214	-1.23487	0.286662	1.08595	0.853347	NA	NA	NA	NA	NA	NA	NA
chr9_131467200_131467800	0.646466	0.0828913	0.0457375	-0.107627	-2.51619	-2.19188	0.232119	1.39909	1.04833	NA	NA	NA	NA	NA	NA	NA
chr9_131469600_131470200	0.995999	0.0162477	0.155434	0.00127873	-3.87415	-1.67673	0.252722	1.51488	1.1485	NA	NA	NA	NA	NA	NA	NA
chr9_131470200_131470800	0.940679	0.003892	0.309187	-0.0175833	-4.07978	-1.04449	0.23417	1.29643	1.00846	NA	NA	NA	NA	NA	NA	NA
chr9_131470800_131471400	0.180959	0.304389	0.38043	0.535842	-2.53213	-1.59587	0.390561	2.42019	1.79076	NA	NA	NA	NA	NA	NA	NA
chr9_131473200_131473800	0.964922	0.124928	0.00184971	0.00921991	-1.94015	-3.2284	0.207785	1.22656	0.938967	NA	NA	NA	NA	NA	NA	NA
chr9_131473800_131474400	0.317278	0.0737976	0.00230597	0.224463	-2.10367	-2.99763	0.220442	1.13259	0.894082	NA	NA	NA	NA	NA	NA	NA
chr9_131475000_131475600	0.772053	0.000774174	0.0285278	0.0678165	-4.42486	-2.13344	0.231844	1.17351	0.92392	NA	NA	NA	NA	NA	NA	NA
chr9_131475600_131476200	0.99607	0.0545728	0.0140753	-0.00149693	-2.14333	2.08514	0.301226	1.06833	0.796171	0.231436	0.085603	-4.22847	1.33237	-3.17365	0.00477473	0.0304277
chr9_131476200_131476800	0.745425	0.00135984	0.0298443	-0.0790507	-3.10413	1.49811	0.241081	0.872788	0.654569	0.0898938	0.124444	-4.60224	1.09097	-4.21848	0.000422085	0.0169912
chr9_131476800_131477400	0.230685	0.347632	0.000293565	-0.271639	-0.914287	-3.10062	0.221701	0.957137	0.750179	NA	NA	NA	NA	NA	NA	NA
chr9_131477400_131478000	0.360095	0.0207396	0.00220653	-0.214999	-2.60834	-2.80557	0.231073	1.06413	0.832542	NA	NA	NA	NA	NA	NA	NA
chr9_131478000_131478600	0.887908	0.000164659	0.00134971	0.0245247	-4.4629	-2.82423	0.172417	1.0267	0.793449	NA	NA	NA	NA	NA	NA	NA
chr9_131481600_131482200	0.75881	0.0440451	0.0176914	0.0662429	-2.81588	-2.5073	0.213645	1.33539	0.994737	NA	NA	NA	NA	NA	NA	NA
chr9_131482200_131482800	0.749766	0.0114006	0.0907558	-0.0678082	-3.10316	-1.56541	0.210516	1.14581	0.893611	NA	NA	NA	NA	NA	NA	NA
chr9_131484000_131484600	0.592064	0.479509	0.0967085	0.178527	0.861613	-1.59981	0.32935	1.20224	0.930835	0.478444	0.222905	2.46142	1.52047	1.61885	0.121141	0.0705654
chr9_131484600_131485200	0.601075	0.139158	0.0206143	0.131128	-1.98009	-2.51256	0.247948	1.30077	1.02394	NA	NA	NA	NA	NA	NA	NA
chr9_131485200_131485800	0.560227	0.00340606	0.164301	-0.135645	-3.84298	-1.35408	0.230088	1.20101	0.948128	NA	NA	NA	NA	NA	NA	NA
chr9_131485800_131486400	0.987319	0.000669046	0.0460977	0.0036047	-3.62023	-1.55005	0.22479	0.946312	0.74268	NA	NA	NA	NA	NA	NA	NA
chr9_131486400_131487000	0.715888	0.0172384	0.00639608	-0.0790195	-2.92918	-2.68641	0.214924	1.15695	0.911491	NA	NA	NA	NA	NA	NA	NA
chr9_131487000_131487600	0.499446	0.084381	0.451189	-0.173264	-2.31496	-0.779336	0.253221	1.29376	1.01992	NA	NA	NA	NA	NA	NA	NA
chr9_131487600_131488200	0.751303	0.0148521	0.605601	-0.0784124	-3.0107	-0.476998	0.244998	1.15975	0.913348	NA	NA	NA	NA	NA	NA	NA
chr9_131488800_131489400	0.804871	0.224481	0.127317	-0.0704029	-1.59909	-1.58744	0.282288	1.28735	1.0102	NA	NA	NA	NA	NA	NA	NA
chr9_131489400_131490000	0.44272	0.0930448	0.914812	-0.259906	-2.74559	0.134689	0.333795	1.57898	1.24781	0.262736	0.700746	-2.88028	2.01251	-1.43119	0.167818	0.0781129
chr9_131490600_131491200	0.242687	0.0178259	0.0137679	0.264126	-3.65355	-2.81335	0.221305	1.45139	1.07037	NA	NA	NA	NA	NA	NA	NA
chr9_131491200_131491800	0.303333	0.0013706	0.290503	-0.247297	-3.89169	-0.925309	0.235838	1.09515	0.858852	NA	NA	NA	NA	NA	NA	NA
chr9_131491800_131492400	0.675425	0.0120622	0.0342785	-0.0925013	-3.09698	-2.02265	0.218608	1.15366	0.908882	NA	NA	NA	NA	NA	NA	NA
chr9_131492400_131493000	0.0552464	0.0751018	0.0305195	-0.432925	-2.5389	-2.31449	0.216429	1.37344	1.01578	NA	NA	NA	NA	NA	NA	NA
chr9_131494200_131494800	0.19948	0.0070603	0.00197106	0.281896	-3.28025	-3.04012	0.21452	1.12841	0.890574	NA	NA	NA	NA	NA	NA	NA
chr9_131494800_131495400	0.376443	0.000930672	0.000701858	0.159116	-4.1642	-3.22948	0.17704	1.12516	0.848168	NA	NA	NA	NA	NA	NA	NA
chr9_131495400_131496000	0.898694	0.0122568	0.000230219	-0.0279576	-2.3326	-2.86612	0.217618	0.871115	0.678665	NA	NA	NA	NA	NA	NA	NA
chr9_131496000_131496600	0.811027	0.054904	0.000400268	0.0530435	-1.92216	-3.01894	0.219761	0.959488	0.751369	NA	NA	NA	NA	NA	NA	NA
chr9_131496600_131497200	0.30065	0.973088	0.0222584	0.247853	-0.0297641	-1.64034	0.235036	0.874425	0.677825	NA	NA	NA	NA	NA	NA	NA
chr9_131497200_131497800	0.645436	0.0674283	0.000246993	0.0916218	-1.48896	-2.5672	0.196982	0.782622	0.611651	NA	NA	NA	NA	NA	NA	NA
chr9_131499000_131499600	0.368119	0.0171889	0.00139753	-0.166386	-3.10824	-3.20232	0.181888	1.22707	0.903054	NA	NA	NA	NA	NA	NA	NA
chr9_131500800_131501400	0.0319922	0.0645985	0.00322347	0.433918	-2.40878	-2.97488	0.192249	1.25211	0.923437	NA	NA	NA	NA	NA	NA	NA
chr9_131502000_131502600	0.793617	0.0689939	0.00722153	0.0583807	-2.67052	-3.04401	0.221034	1.41215	1.05048	NA	NA	NA	NA	NA	NA	NA
chr9_131502600_131503200	0.860328	0.000327787	0.0352008	0.0397729	-3.97565	-1.68545	0.223967	0.971508	0.761541	NA	NA	NA	NA	NA	NA	NA
chr9_131503200_131503800	0.423543	0.090419	0.211043	-0.213435	-1.71647	-0.941046	0.262795	0.978767	0.735189	NA	NA	NA	NA	NA	NA	NA
chr9_131503800_131504400	0.336259	0.000162051	0.0497363	-0.223059	-4.46185	-1.64519	0.227987	1.02507	0.80218	NA	NA	NA	NA	NA	NA	NA
chr9_131507400_131508000	0.357087	0.00394088	0.0850583	0.20623	-4.14838	-1.79884	0.220245	1.32031	1.00762	NA	NA	NA	NA	NA	NA	NA
chr9_131508000_131508600	0.192837	0.114851	0.393764	0.341015	-2.31958	-0.922204	0.255567	1.42533	1.06471	NA	NA	NA	NA	NA	NA	NA
chr9_131509800_131510400	0.575338	0.00977587	0.0074013	0.11465	-3.69529	-2.83465	0.202263	1.33277	0.981647	NA	NA	NA	NA	NA	NA	NA
chr9_131511600_131512200	0.586843	0.0422655	0.270739	-0.131928	-2.90305	-1.17872	0.239976	1.36416	1.0491	NA	NA	NA	NA	NA	NA	NA
chr9_131512200_131512800	0.706135	0.863929	0.00156332	-0.0817421	-0.173795	-2.76457	0.21459	1.00485	0.789183	NA	NA	NA	NA	NA	NA	NA
chr9_131512800_131513400	0.462132	0.0109927	0.00533423	0.196208	-3.1234	-2.71657	0.263161	1.1468	0.899292	NA	NA	NA	NA	NA	NA	NA
chr9_131513400_131514000	0.474032	0.443363	0.743154	0.151832	-0.576131	-0.182458	0.209216	0.740974	0.551335	NA	NA	NA	NA	NA	NA	NA
chr9_131514000_131514600	0.907849	7.76004e-05	0.0539624	-0.0257111	-4.41606	-1.50613	0.220122	0.955199	0.748688	NA	NA	NA	NA	NA	NA	NA
chr9_131514600_131515200	0.738527	0.00195712	0.0529645	-0.0883666	-4.87949	-2.27753	0.262109	1.42825	1.1271	NA	NA	NA	NA	NA	NA	NA
chr9_131515200_131515800	0.418618	0.00326628	0.0856205	-0.223872	-4.82395	-2.10621	0.272706	1.49983	1.18204	NA	NA	NA	NA	NA	NA	NA
chr9_131516400_131517000	0.921237	0.00280685	0.0795982	0.0198958	-3.9972	-1.67212	0.199416	1.22017	0.919189	NA	NA	NA	NA	NA	NA	NA
chr9_131517000_131517600	0.485103	0.0450047	0.283871	0.175515	-3.14305	-1.21838	0.248079	1.49778	1.1151	NA	NA	NA	NA	NA	NA	NA
chr9_131517600_131518200	0.249031	0.0331293	0.0279713	-0.281911	-2.45113	-1.98498	0.239481	1.09372	0.856327	NA	NA	NA	NA	NA	NA	NA
chr9_131518200_131518800	0.782824	0.0115181	0.32985	-0.087569	2.93761	-0.802695	0.314654	1.08642	0.809441	0.158219	0.420986	3.74031	1.3548	2.76077	0.012057	0.0384768
chr9_131518800_131519400	0.999249	0.0347186	0.409982	0.000363699	2.87755	0.80797	0.382919	1.29645	0.965954	0.208137	0.473188	2.06958	1.61674	1.2801	0.215161	0.0854909
chr9_131519400_131520000	0.334277	0.0128175	0.0136507	-0.208594	-3.12418	-2.41789	0.212315	1.17504	0.918646	NA	NA	NA	NA	NA	NA	NA
chr9_131520000_131520600	0.495726	0.489204	0.458521	-0.225589	-0.970429	-0.815108	0.326829	1.38473	1.0844	NA	NA	NA	NA	NA	NA	NA
chr9_131520600_131521200	0.763827	0.486149	0.36443	-0.0946244	-0.961751	-0.984379	0.311879	1.36266	1.06772	NA	NA	NA	NA	NA	NA	NA
chr9_131521800_131522400	0.640567	0.00798918	0.727952	0.143537	-3.4375	-0.33175	0.304088	1.2035	0.944206	NA	NA	NA	NA	NA	NA	NA
chr9_131522400_131523000	0.882613	0.0140511	0.821693	0.0461072	-3.09873	-0.209259	0.309424	1.18286	0.919854	NA	NA	NA	NA	NA	NA	NA
chr9_131523600_131524200	0.201649	0.00693461	0.0441469	-0.280655	-3.98539	-2.15183	0.214638	1.36753	1.021	NA	NA	NA	NA	NA	NA	NA
chr9_131524200_131524800	0.125931	0.0287818	0.0503194	-0.367778	-3.01648	-2.07941	0.233154	1.3086	1.01667	NA	NA	NA	NA	NA	NA	NA
chr9_131524800_131525400	0.824452	0.747022	0.803058	-0.0863471	0.43951	0.260015	0.385632	1.34915	1.03275	0.609315	0.665581	0.179495	1.69905	0.105644	0.916917	0.20397
chr9_131525400_131526000	0.424894	0.107157	0.349442	-0.202761	-2.08928	-0.94061	0.250391	1.25518	0.988456	NA	NA	NA	NA	NA	NA	NA
chr9_131526000_131526600	0.313784	0.0122048	0.228403	-0.217735	-3.32504	-1.16404	0.212268	1.24091	0.945278	NA	NA	NA	NA	NA	NA	NA
chr9_131526600_131527200	0.672911	0.0267763	0.0510173	0.0936564	-2.63594	-1.81517	0.219527	1.12759	0.890352	NA	NA	NA	NA	NA	NA	NA
chr9_131528400_131529000	0.133661	0.00192629	0.00340674	0.309737	-3.65181	-2.69449	0.200526	1.06698	0.842105	NA	NA	NA	NA	NA	NA	NA
chr9_131529000_131529600	0.875119	0.000162555	0.102851	-0.0404456	-4.14631	1.21072	0.25501	0.952824	0.717983	0.0521695	0.229761	-5.35703	1.19305	-4.49019	0.00022383	0.0144114
chr9_131529600_131530200	0.959162	0.00896506	0.253722	0.0161706	-3.79428	-1.23421	0.312988	1.35094	1.05913	NA	NA	NA	NA	NA	NA	NA
chr9_131530200_131530800	0.699055	0.00192036	0.596336	0.12039	-4.38004	0.537638	0.308226	1.27931	1.00346	0.0994705	0.576924	-4.91768	1.6259	-3.02458	0.00669463	0.0330462
chr9_131530800_131531400	0.567174	0.000111571	0.673807	-0.121595	-4.56483	-0.340793	0.209985	1.01666	0.801141	NA	NA	NA	NA	NA	NA	NA
chr9_131531400_131532000	0.0980791	0.0301441	0.00400839	-0.32353	-2.69048	-2.76993	0.189055	1.17789	0.883487	NA	NA	NA	NA	NA	NA	NA
chr9_131532000_131532600	0.393011	0.906111	0.235041	0.300098	-0.167657	-1.34102	0.345913	1.40868	1.10501	NA	NA	NA	NA	NA	NA	NA
chr9_131532600_131533200	0.3188	0.776792	0.088649	-0.283689	-0.391966	-1.90795	0.2795	1.36931	1.08164	NA	NA	NA	NA	NA	NA	NA
chr9_131533200_131533800	0.871445	0.170119	0.00100556	0.0325954	-1.59591	-3.22393	0.199589	1.13342	0.878063	NA	NA	NA	NA	NA	NA	NA
chr9_131535600_131536200	0.0908824	0.321707	0.600371	-0.525235	-1.23253	-0.507456	0.299954	1.22178	0.957681	NA	NA	NA	NA	NA	NA	NA
chr9_131538600_131539200	0.766764	0.0753505	0.0888031	0.0640527	-2.35683	-1.69302	0.21386	1.2761	0.960287	NA	NA	NA	NA	NA	NA	NA
chr9_131542800_131543400	0.0250844	0.86816	0.197814	0.738939	0.277046	-1.62112	0.312197	1.65375	1.22894	0.653071	0.320839	1.89816	2.06039	0.921265	0.367892	0.108649
chr9_131544600_131545200	0.705547	0.0210597	0.969798	-0.105931	-3.31461	-0.0409263	0.277507	1.356	1.07133	NA	NA	NA	NA	NA	NA	NA
chr9_131545200_131545800	0.820252	0.060549	0.867616	-0.0620238	-1.97605	0.133021	0.270416	1.01044	0.790739	0.23745	0.686804	-2.10907	1.28306	-1.64378	0.11585	0.0696736
chr9_131545800_131546400	0.650447	0.119968	0.433877	0.162354	-2.04711	0.763225	0.354443	1.27638	0.961253	0.28061	0.487989	-2.81033	1.59786	-1.75881	0.0939023	0.0656077
chr9_131546400_131547000	0.251309	0.149931	0.00255743	0.269019	-1.65008	-2.90392	0.229657	1.11463	0.876691	NA	NA	NA	NA	NA	NA	NA
chr9_131548200_131548800	0.627937	0.0121373	0.101597	0.110578	-3.14793	-1.56836	0.22566	1.17379	0.926514	NA	NA	NA	NA	NA	NA	NA
chr9_131548800_131549400	0.760693	0.0177172	0.0230287	-0.0730027	-2.58187	-1.92987	0.237361	1.02458	0.802462	NA	NA	NA	NA	NA	NA	NA
chr9_131549400_131550000	0.762351	0.00121538	0.0429031	0.0612032	-3.71753	-1.72964	0.20043	1.03279	0.815469	NA	NA	NA	NA	NA	NA	NA
chr9_131550600_131551200	0.0758905	0.0102291	0.0103091	0.331283	-3.2061	-2.3715	0.179723	1.16428	0.862217	NA	NA	NA	NA	NA	NA	NA
chr9_131554200_131554800	0.455646	0.0561376	0.413791	0.181469	-2.69536	-0.860614	0.239869	1.35272	1.03741	NA	NA	NA	NA	NA	NA	NA
chr9_131554800_131555400	0.719108	0.0136607	0.0072755	-0.086882	-3.03171	-2.61794	0.239146	1.15199	0.904401	NA	NA	NA	NA	NA	NA	NA
chr9_131555400_131556000	0.945781	0.0848492	0.0253229	-0.0146522	-1.96913	-2.0561	0.213534	1.10223	0.870246	NA	NA	NA	NA	NA	NA	NA
chr9_131556000_131556600	0.772824	0.00233869	0.220786	0.0630807	-4.20697	-1.21268	0.216407	1.25684	0.968294	NA	NA	NA	NA	NA	NA	NA
chr9_131557200_131557800	0.92708	0.0290649	0.122561	-0.0211194	-2.74436	-1.49584	0.228698	1.19284	0.939473	NA	NA	NA	NA	NA	NA	NA
chr9_131557800_131558400	0.817091	0.000264666	0.0126962	0.0461707	-4.7992	-2.38213	0.197755	1.15045	0.894591	NA	NA	NA	NA	NA	NA	NA
chr9_131558400_131559000	0.969918	0.00050802	0.0144202	0.00762292	-4.87225	-2.46363	0.200341	1.2401	0.944417	NA	NA	NA	NA	NA	NA	NA
chr9_131569200_131569800	0.564532	0.423755	0.365094	-0.176911	-1.43116	-1.21569	0.303429	1.76296	1.32047	NA	NA	NA	NA	NA	NA	NA
chr9_131572800_131573400	0.757188	0.392161	0.334727	0.0872924	-1.31859	-1.13553	0.279589	1.51713	1.15688	NA	NA	NA	NA	NA	NA	NA
chr9_131573400_131574000	0.0862968	0.30008	0.332837	0.514957	-1.69364	-1.20951	0.28966	1.60412	1.22736	NA	NA	NA	NA	NA	NA	NA
chr9_131575200_131575800	0.754936	0.396396	0.0531116	-0.104519	-1.12177	-2.0608	0.331584	1.30244	1.02052	NA	NA	NA	NA	NA	NA	NA
chr9_131575800_131576400	0.5442	0.954264	0.0373498	-0.213508	-0.0736216	-2.10531	0.347759	1.27222	0.963176	NA	NA	NA	NA	NA	NA	NA
chr9_131576400_131577000	0.856464	0.392432	0.447825	-0.0599769	-1.09029	-0.75897	0.328545	1.25518	0.985849	NA	NA	NA	NA	NA	NA	NA
chr9_131577000_131577600	0.48056	0.287767	0.0485162	0.209867	-1.76172	-2.61156	0.293543	1.62575	1.26604	NA	NA	NA	NA	NA	NA	NA
chr9_131577600_131578200	0.475869	0.00201437	0.342609	0.171646	-3.62264	-0.803792	0.237514	1.06384	0.832604	NA	NA	NA	NA	NA	NA	NA
chr9_131578200_131578800	0.721522	0.296168	0.913905	0.109206	-1.27772	0.102817	0.303321	1.20023	0.942457	0.378407	0.700535	-1.38053	1.52604	-0.904654	0.376418	0.110027
chr9_131578800_131579400	0.298253	0.336884	0.00685882	0.26143	-1.01851	-2.38489	0.246659	1.04238	0.81708	NA	NA	NA	NA	NA	NA	NA
chr9_131579400_131580000	0.659309	0.0431818	0.424933	-0.167498	-2.97128	0.888207	0.375891	1.40288	1.09695	0.219211	0.482399	-3.85949	1.78083	-2.16724	0.0424627	0.0531088
chr9_131580000_131580600	0.666164	0.0366112	0.0122731	0.0967225	-2.7872	-2.63129	0.22183	1.26976	0.982867	NA	NA	NA	NA	NA	NA	NA
chr9_131582400_131583000	0.543278	0.223962	0.169561	-0.208089	-1.6241	-1.44078	0.338153	1.30599	1.02186	NA	NA	NA	NA	NA	NA	NA
chr9_131583000_131583600	0.506334	0.509814	0.265221	-0.182919	-0.65048	-0.824767	0.271714	0.974266	0.725466	NA	NA	NA	NA	NA	NA	NA
chr9_131583600_131584200	0.7546	0.000526678	0.892023	0.0743145	-3.36613	-0.0887796	0.235425	0.859713	0.648099	NA	NA	NA	NA	NA	NA	NA
chr9_131584200_131584800	0.743127	0.151895	0.66122	0.0980745	-1.53033	0.346504	0.29632	1.0389	0.782305	0.298798	0.608423	-1.87683	1.30051	-1.44315	0.164458	0.0776075
chr9_131584800_131585400	0.431107	0.0178403	0.519246	-0.191678	-3.46304	-0.685604	0.239946	1.3759	1.05035	NA	NA	NA	NA	NA	NA	NA
chr9_131586000_131586600	0.57664	0.278799	0.399447	-0.159799	-1.76133	-1.02818	0.282882	1.59477	1.20162	NA	NA	NA	NA	NA	NA	NA
chr9_131587200_131587800	0.258637	0.129394	0.0633625	-0.266461	-1.7889	-1.74794	0.231094	1.14488	0.904117	NA	NA	NA	NA	NA	NA	NA
chr9_131587800_131588400	0.917688	0.801291	0.127056	0.0397045	0.377442	-1.83398	0.380737	1.48554	1.16626	0.630599	0.255624	2.21142	1.88864	1.1709	0.2554	0.0915428
chr9_131588400_131589000	0.878372	0.105695	0.00400687	0.0363548	-1.83207	-2.69043	0.235401	1.09585	0.858091	NA	NA	NA	NA	NA	NA	NA
chr9_131589000_131589600	0.90865	3.0635e-05	0.0113967	0.0230922	-5.10182	-2.19208	0.199443	1.02792	0.809363	NA	NA	NA	NA	NA	NA	NA
chr9_131589600_131590200	0.737805	0.00343346	0.573809	0.0813874	-2.86718	-0.389621	0.240716	0.896944	0.6846	NA	NA	NA	NA	NA	NA	NA
chr9_131590200_131590800	0.546489	0.0763708	0.83106	0.153061	-1.61615	-0.14096	0.250736	0.878287	0.654585	NA	NA	NA	NA	NA	NA	NA
chr9_131590800_131591400	0.511353	0.000404987	0.13964	0.141511	-3.98957	-1.18504	0.21273	0.994025	0.779466	NA	NA	NA	NA	NA	NA	NA
chr9_131591400_131592000	0.46511	0.00061599	0.0294751	-0.150534	-4.05334	-1.90316	0.203264	1.05099	0.829501	NA	NA	NA	NA	NA	NA	NA
chr9_131593200_131593800	0.309472	0.0309898	0.000648336	-0.19789	-2.88869	-3.58919	0.191178	1.27167	0.935306	NA	NA	NA	NA	NA	NA	NA
chr9_131593800_131594400	0.967128	0.0396847	0.000481961	0.0091998	-2.57591	-3.72021	0.22125	1.19388	0.942159	NA	NA	NA	NA	NA	NA	NA
chr9_131594400_131595000	0.676932	0.000344225	0.0014849	0.0884376	-4.05301	-2.741	0.210041	0.994834	0.778063	NA	NA	NA	NA	NA	NA	NA
chr9_131595000_131595600	0.885702	0.000170014	0.000990408	0.0259744	-4.05747	-2.71448	0.179059	0.935964	0.738151	NA	NA	NA	NA	NA	NA	NA
chr9_131595600_131596200	0.657653	0.567675	0.424132	0.156816	-0.72805	-0.76479	0.350095	1.25892	0.942874	NA	NA	NA	NA	NA	NA	NA
chr9_131596200_131596800	0.787175	0.362209	0.231341	0.0911102	-1.12841	-1.1119	0.334251	1.21821	0.9088	NA	NA	NA	NA	NA	NA	NA
chr9_131596800_131597400	0.86547	0.518616	0.243207	0.0612195	0.876979	-1.25513	0.358056	1.3415	1.05283	0.498667	0.357824	2.13211	1.70531	1.25028	0.225629	0.087073
chr9_131598000_131598600	0.460139	0.000102831	0.383389	-0.165202	-4.50477	-0.69065	0.220582	0.996641	0.779894	NA	NA	NA	NA	NA	NA	NA
chr9_131598600_131599200	0.956438	0.0773862	0.652959	-0.0150444	-2.13877	0.415665	0.272965	1.16654	0.914518	0.251241	0.60479	-2.55443	1.48228	-1.72331	0.100259	0.066846
chr9_131599800_131600400	0.146798	0.0372718	0.176906	-0.34329	-3.19367	-1.49878	0.23004	1.46045	1.08195	NA	NA	NA	NA	NA	NA	NA
chr9_131601600_131602200	0.2251	0.00886352	0.0792054	-0.296346	-3.1885	-1.62171	0.238903	1.13335	0.890248	NA	NA	NA	NA	NA	NA	NA
chr9_131602200_131602800	0.856857	0.395978	0.375754	0.0641361	-1.12263	-0.906659	0.352304	1.30227	1.00732	NA	NA	NA	NA	NA	NA	NA
chr9_131602800_131603400	0.950031	0.848728	0.684774	0.0209122	0.224454	-0.360585	0.330723	1.16591	0.87903	0.6469	0.618836	0.585039	1.46015	0.400671	0.69291	0.162868
chr9_131603400_131604000	0.237677	0.00413464	0.0929979	-0.293753	-3.30337	-1.44017	0.243455	1.0578	0.828114	NA	NA	NA	NA	NA	NA	NA
chr9_131604000_131604600	0.185188	0.00138263	0.00201558	-0.246971	-3.91811	-2.87787	0.181815	1.10363	0.845185	NA	NA	NA	NA	NA	NA	NA
chr9_131604600_131605200	0.432566	0.0785338	0.181347	-0.188506	-2.30349	-1.34924	0.236732	1.26152	0.984329	NA	NA	NA	NA	NA	NA	NA
chr9_131605800_131606400	0.523349	0.163183	0.514898	0.187467	-1.7394	-0.627704	0.290064	1.21459	0.951645	NA	NA	NA	NA	NA	NA	NA
chr9_131606400_131607000	0.799812	0.00103229	0.012668	0.0547385	-3.44547	-1.96296	0.213812	0.940954	0.736914	NA	NA	NA	NA	NA	NA	NA
chr9_131607000_131607600	0.217699	0.000903183	0.000966512	-0.227254	-3.97561	-3.04621	0.180212	1.07091	0.826276	NA	NA	NA	NA	NA	NA	NA
chr9_131612400_131613000	0.93097	0.858781	0.00751664	0.023453	-0.217282	-2.7321	0.268321	1.21	0.948215	NA	NA	NA	NA	NA	NA	NA
chr9_131613000_131613600	0.752845	0.222374	0.480334	0.10846	-1.61851	-0.72715	0.341072	1.29691	1.01654	NA	NA	NA	NA	NA	NA	NA
chr9_131613600_131614200	0.733093	0.176147	0.0655791	0.0808239	-1.49968	-1.62908	0.234657	1.08064	0.850105	NA	NA	NA	NA	NA	NA	NA
chr9_131615400_131616000	0.449367	0.0383738	0.000972503	0.145975	-2.58563	-3.31001	0.190264	1.18976	0.898402	NA	NA	NA	NA	NA	NA	NA
chr9_131616000_131616600	0.856139	0.0237116	0.00651159	0.0411933	-3.11508	-2.97328	0.225136	1.30231	1.01133	NA	NA	NA	NA	NA	NA	NA
chr9_131619000_131619600	0.599584	0.468768	0.115456	-0.146799	-0.771483	-1.33237	0.276443	1.0504	0.82014	NA	NA	NA	NA	NA	NA	NA
chr9_131619600_131620200	0.456935	0.0134948	0.0028924	-0.151011	-3.1427	-2.9866	0.200187	1.19181	0.914967	NA	NA	NA	NA	NA	NA	NA
chr9_131620800_131621400	0.190726	0.0167619	0.00491045	-0.255176	-3.22445	-2.84555	0.190302	1.2675	0.931717	NA	NA	NA	NA	NA	NA	NA
chr9_131621400_131622000	0.128802	0.000173143	0.402202	-0.390031	-4.51702	0.695603	0.249215	1.04359	0.817775	0.0532407	0.468266	-5.21262	1.32583	-3.93158	0.000825546	0.0198904
chr9_131622000_131622600	0.647307	6.97157e-05	0.553369	-0.098813	-3.76459	0.377162	0.213657	0.807429	0.628666	0.0429736	0.555015	-4.14175	1.02331	-4.0474	0.000629704	0.0187304
chr9_131623200_131623800	0.186817	0.167067	0.0699171	0.365001	-2.05863	-2.14004	0.269734	1.45124	1.13561	NA	NA	NA	NA	NA	NA	NA
chr9_131623800_131624400	0.454867	0.0347511	0.0160791	0.152275	-2.59551	-2.30357	0.200929	1.16961	0.899168	NA	NA	NA	NA	NA	NA	NA
chr9_131625000_131625600	0.653409	0.579384	0.0786574	-0.121372	-0.837579	-2.10038	0.267407	1.49351	1.15079	NA	NA	NA	NA	NA	NA	NA
chr9_131625600_131626200	0.719185	0.0865459	0.074632	-0.0884344	-1.61283	-1.30693	0.243489	0.907965	0.705786	NA	NA	NA	NA	NA	NA	NA
chr9_131626200_131626800	0.289238	0.444216	0.0602316	-0.292555	-0.91829	-1.81484	0.270818	1.18327	0.926782	NA	NA	NA	NA	NA	NA	NA
chr9_131626800_131627400	0.274836	0.111111	0.326097	0.323469	-1.927	0.918551	0.290422	1.17131	0.918987	0.275232	0.418285	-2.84555	1.48879	-1.91132	0.0704014	0.0604999
chr9_131627400_131628000	0.796044	0.0204935	0.0231823	0.0685664	-2.52498	-1.93161	0.262762	1.02792	0.804172	NA	NA	NA	NA	NA	NA	NA
chr9_131628000_131628600	0.900132	0.031429	0.0119913	0.0294838	-2.46156	-2.28846	0.232819	1.0867	0.851686	NA	NA	NA	NA	NA	NA	NA
chr9_131628600_131629200	0.293792	0.548368	0.0274229	-0.454948	-0.89342	2.65752	0.42522	1.47048	1.14207	0.51397	0.119318	-3.55094	1.86189	-1.90717	0.0709655	0.0606323
chr9_131635200_131635800	0.659262	0.42968	0.0485869	0.109704	-1.11902	-2.21106	0.246156	1.39644	1.07225	NA	NA	NA	NA	NA	NA	NA
chr9_131636400_131637000	0.634849	0.0110563	0.250593	-0.190662	3.30709	1.10769	0.397089	1.21533	0.944151	0.156509	0.363566	2.1994	1.53897	1.42914	0.168399	0.0781992
chr9_131640000_131640600	0.866189	0.256759	0.00609713	-0.0390621	-1.71465	-3.24546	0.229703	1.48106	1.09396	NA	NA	NA	NA	NA	NA	NA
chr9_131640600_131641200	0.507194	0.86043	0.00407045	-0.163699	0.24011	-3.29179	0.24366	1.3531	1.05199	0.650571	0.0457582	3.5319	1.71393	2.0607	0.0525774	0.056151
chr9_131641200_131641800	0.435041	0.138926	0.311537	-0.272526	-2.18571	-1.16089	0.344116	1.43497	1.1264	NA	NA	NA	NA	NA	NA	NA
chr9_131641800_131642400	0.249432	0.893092	0.0522634	0.33962	-0.213325	-2.47296	0.288754	1.57296	1.21994	NA	NA	NA	NA	NA	NA	NA
chr9_131644800_131645400	0.256192	0.0964983	0.177506	0.280111	-2.30422	-1.42931	0.241657	1.3398	1.03328	NA	NA	NA	NA	NA	NA	NA
chr9_131646000_131646600	0.320956	0.342771	0.08317	-0.278583	-1.67758	-2.31367	0.275718	1.73831	1.28771	NA	NA	NA	NA	NA	NA	NA
chr9_131646600_131647200	0.585185	0.392827	0.00223528	0.124228	-1.16249	-3.44483	0.224967	1.33944	1.02377	NA	NA	NA	NA	NA	NA	NA
chr9_131650200_131650800	0.0944842	0.108561	0.00344793	0.375154	-2.39591	-3.41421	0.216747	1.44542	1.06863	NA	NA	NA	NA	NA	NA	NA
chr9_131655000_131655600	0.973934	0.0726851	0.0447387	0.00819616	-2.91359	-2.43569	0.248615	1.56222	1.15915	NA	NA	NA	NA	NA	NA	NA
chr9_131656200_131656800	0.587387	0.0192653	0.087641	0.121739	-3.15214	-1.73369	0.221766	1.26926	0.979576	NA	NA	NA	NA	NA	NA	NA
chr9_131658600_131659200	0.522344	0.0919471	0.00167392	0.131076	-2.21979	-3.29227	0.202318	1.27208	0.946933	NA	NA	NA	NA	NA	NA	NA
chr9_131659200_131659800	0.855374	0.0357012	0.371127	-0.0498409	-3.48785	-1.09206	0.270941	1.58058	1.20144	NA	NA	NA	NA	NA	NA	NA
chr9_131659800_131660400	0.812031	0.121488	0.667141	-0.0791521	-2.24819	0.479531	0.329717	1.40776	1.10324	0.281559	0.611226	-2.72772	1.78855	-1.5251	0.142893	0.0740765
chr9_131660400_131661000	0.453804	0.115053	0.161671	-0.185916	-2.44632	-1.59421	0.244735	1.50409	1.10906	NA	NA	NA	NA	NA	NA	NA
chr9_131664600_131665200	0.0194604	0.867428	0.777605	-1.04906	-0.34294	-0.430509	0.423169	2.03567	1.50961	NA	NA	NA	NA	NA	NA	NA
chr9_131667000_131667600	0.459053	0.272714	0.511701	-0.234537	-1.7968	-0.84008	0.312396	1.60596	1.26392	NA	NA	NA	NA	NA	NA	NA
chr9_131667600_131668200	0.952408	0.0443236	0.638564	0.0183724	-3.10428	0.553139	0.305087	1.47424	1.16483	0.220428	0.598188	-3.65742	1.87888	-1.94659	0.0657679	0.0595027
chr9_131668200_131668800	0.999644	0.0264449	0.938697	-0.000130309	-2.53581	0.0658989	0.289202	1.08217	0.8492	0.195478	0.706763	-2.60171	1.37559	-1.89134	0.0731518	0.0611816
chr9_131668800_131669400	0.769675	0.13229	0.512741	0.0860037	-1.61001	0.523323	0.290893	1.0385	0.789308	0.287771	0.532981	-2.13333	1.30441	-1.63547	0.117591	0.0700302
chr9_131669400_131670000	0.644785	0.136261	0.214871	0.140145	-2.15703	-1.40196	0.300709	1.4062	1.10474	NA	NA	NA	NA	NA	NA	NA
chr9_131672400_131673000	0.955906	0.00466287	0.00598333	0.0106706	-3.74181	-2.69891	0.191267	1.21691	0.907392	NA	NA	NA	NA	NA	NA	NA
chr9_131674200_131674800	0.892815	0.0116116	0.304155	-0.033116	-2.41977	-0.709332	0.243548	0.896031	0.677639	NA	NA	NA	NA	NA	NA	NA
chr9_131674800_131675400	0.832082	0.740416	0.595281	-0.0754231	-0.411263	0.491923	0.352411	1.2291	0.91549	0.606874	0.576454	-0.903186	1.53259	-0.589322	0.562244	0.140248
chr9_131675400_131676000	0.258339	0.0032099	0.961439	-0.265142	-3.6536	-0.0436848	0.229802	1.13353	0.895505	NA	NA	NA	NA	NA	NA	NA
chr9_131678400_131679000	0.472706	0.00172291	0.0818377	0.146193	-3.9729	-1.60411	0.200838	1.14636	0.888708	NA	NA	NA	NA	NA	NA	NA
chr9_131679000_131679600	0.242758	0.00387591	0.012772	0.252422	-4.39492	-2.74163	0.211531	1.39584	1.03058	NA	NA	NA	NA	NA	NA	NA
chr9_131679600_131680200	0.34746	0.212154	0.114429	-0.228788	-1.75171	-1.70234	0.239424	1.37195	1.04478	NA	NA	NA	NA	NA	NA	NA
chr9_131685600_131686200	0.0577304	0.253682	0.191273	-0.596032	-2.18627	-1.85071	0.301188	1.87597	1.38195	NA	NA	NA	NA	NA	NA	NA
chr9_131694600_131695200	0.022748	0.263402	0.607892	-0.666578	-1.65583	-0.579914	0.276546	1.45081	1.11754	NA	NA	NA	NA	NA	NA	NA
chr9_131697000_131697600	0.104938	0.424622	0.024518	0.393888	-1.13865	-2.49932	0.235067	1.40529	1.05142	NA	NA	NA	NA	NA	NA	NA
chr9_131697600_131698200	0.435794	0.289049	0.093871	-0.232003	-1.6993	-2.12888	0.293434	1.57241	1.22756	NA	NA	NA	NA	NA	NA	NA
chr9_131698200_131698800	0.175019	0.052086	0.00964799	0.308008	-2.80283	-2.86041	0.221346	1.38156	1.02962	NA	NA	NA	NA	NA	NA	NA
chr9_131698800_131699400	0.318069	0.175947	0.0131995	0.230019	-2.03836	-2.87504	0.226274	1.46809	1.08643	NA	NA	NA	NA	NA	NA	NA
chr9_131707800_131708400	0.334931	0.0572637	0.588491	0.254465	-2.77129	-0.589198	0.25936	1.3976	1.07651	NA	NA	NA	NA	NA	NA	NA
chr9_131709600_131710200	0.84601	0.259268	0.752695	0.0705562	-1.48459	0.316009	0.359945	1.28928	0.99312	0.359137	0.646737	-1.8006	1.62743	-1.1064	0.281683	0.0955228
chr9_131710200_131710800	0.148226	0.101404	0.332427	0.428175	-2.5193	-1.15294	0.287975	1.4874	1.16895	NA	NA	NA	NA	NA	NA	NA
chr9_131710800_131711400	0.277536	0.112382	0.0121516	0.224582	-2.10977	-2.55023	0.202799	1.28717	0.951095	NA	NA	NA	NA	NA	NA	NA
chr9_131711400_131712000	0.326889	0.21718	0.107283	-0.271238	-2.13625	-2.08089	0.271819	1.69208	1.25062	NA	NA	NA	NA	NA	NA	NA
chr9_131712600_131713200	0.881591	0.00661203	0.535674	-0.0331939	-3.50063	-0.581395	0.220824	1.19323	0.927121	NA	NA	NA	NA	NA	NA	NA
chr9_131715000_131715600	0.8033	0.00130749	0.00385494	0.0520772	-4.29817	-2.94702	0.207106	1.20343	0.935343	NA	NA	NA	NA	NA	NA	NA
chr9_131715600_131716200	0.787859	0.00136145	0.32638	0.059606	-4.23622	-0.930812	0.219396	1.19125	0.931808	NA	NA	NA	NA	NA	NA	NA
chr9_131716200_131716800	0.186722	0.0250624	0.19851	-0.315062	-3.56353	-1.46549	0.232778	1.50532	1.11275	NA	NA	NA	NA	NA	NA	NA
chr9_131716800_131717400	0.755475	0.303104	0.492441	-0.12205	1.48566	-0.772233	0.388083	1.41614	1.11025	0.382088	0.521906	2.25789	1.79947	1.25475	0.224034	0.0868432
chr9_131718000_131718600	0.0049141	0.0284917	0.0349785	0.623664	-2.93532	-2.09194	0.204226	1.27087	0.943961	NA	NA	NA	NA	NA	NA	NA
chr9_131721000_131721600	0.2262	0.0120716	0.545961	-0.280588	-3.40347	-0.595441	0.22675	1.26798	0.974131	NA	NA	NA	NA	NA	NA	NA
chr9_131721600_131722200	0.82218	0.0584484	0.618112	0.0598526	-2.67911	-0.534557	0.263831	1.35795	1.06035	NA	NA	NA	NA	NA	NA	NA
chr9_131722200_131722800	0.134794	0.0035199	0.0725898	-0.309599	-3.94246	-1.72721	0.201045	1.23713	0.925774	NA	NA	NA	NA	NA	NA	NA
chr9_131724600_131725200	0.324252	0.0547321	0.903112	-0.297375	-3.01848	0.144225	0.296364	1.5056	1.1741	0.231554	0.697465	-3.1627	1.90928	-1.65649	0.113228	0.0692186
chr9_131725200_131725800	0.635367	0.115877	0.549014	0.144781	-2.72432	-0.772945	0.301997	1.67898	1.27426	NA	NA	NA	NA	NA	NA	NA
chr9_131725800_131726400	0.543021	0.0506281	0.0109152	-0.132599	-2.76038	-2.73759	0.215339	1.35154	1.00405	NA	NA	NA	NA	NA	NA	NA
chr9_131727600_131728200	0.20595	0.0480324	0.341242	0.315848	-2.83421	-1.01016	0.24393	1.37081	1.04336	NA	NA	NA	NA	NA	NA	NA
chr9_131729400_131730000	0.465909	0.041814	0.000628144	0.145827	-2.59974	-3.56761	0.197265	1.21875	0.926811	NA	NA	NA	NA	NA	NA	NA
chr9_131730000_131730600	0.532245	0.0312488	0.025718	0.129813	-2.77391	-2.19694	0.205266	1.22318	0.932589	NA	NA	NA	NA	NA	NA	NA
chr9_131731800_131732400	0.769633	0.0453769	0.0100483	-0.0611109	-2.86596	-2.79711	0.206658	1.36828	1.01301	NA	NA	NA	NA	NA	NA	NA
chr9_131733600_131734200	0.89911	0.233663	0.0711892	-0.0411624	-1.6849	-2.03264	0.321729	1.38418	1.08381	NA	NA	NA	NA	NA	NA	NA
chr9_131734800_131735400	0.797887	0.00599332	0.000107109	-0.0458005	-3.56856	-3.98289	0.177157	1.20005	0.884107	NA	NA	NA	NA	NA	NA	NA
chr9_131735400_131736000	0.992685	0.00685958	0.0071293	-0.00201315	-3.66044	-2.83208	0.217641	1.25411	0.975575	NA	NA	NA	NA	NA	NA	NA
chr9_13173600_13174200	0.174497	0.241804	0.97377	0.398705	-1.74366	-0.0368559	0.286165	1.45816	1.11095	NA	NA	NA	NA	NA	NA	NA
chr9_131736600_131737200	0.783349	0.0372873	0.0279902	0.0577705	-2.43528	-2.01684	0.208098	1.11374	0.870186	NA	NA	NA	NA	NA	NA	NA
chr9_131737200_131737800	0.269369	0.257118	0.0141384	-0.242674	-1.47917	-2.52623	0.215357	1.27865	0.965297	NA	NA	NA	NA	NA	NA	NA
chr9_131739000_131739600	0.425001	0.658851	0.00202771	0.213311	-0.553666	-3.31604	0.263481	1.24072	0.974535	NA	NA	NA	NA	NA	NA	NA
chr9_131740200_131740800	0.289704	0.456909	0.00117736	-0.267579	-0.841967	-3.15436	0.247942	1.11609	0.87339	NA	NA	NA	NA	NA	NA	NA
chr9_131740800_131741400	0.190089	0.0102158	0.0107519	-0.295243	-3.373	-2.61473	0.219857	1.22464	0.956772	NA	NA	NA	NA	NA	NA	NA
chr9_131742000_131742600	0.0918567	0.530068	0.0271257	0.393259	-0.878308	-2.37078	0.225296	1.38142	1.0167	NA	NA	NA	NA	NA	NA	NA
chr9_131744400_131745000	0.515871	0.0470941	0.864263	0.189425	-2.60153	-0.169434	0.287852	1.25257	0.982069	NA	NA	NA	NA	NA	NA	NA
chr9_131745000_131745600	0.739482	0.340573	0.0499918	-0.142515	-1.38231	2.21411	0.424333	1.42574	1.08087	0.402282	0.160573	-3.59642	1.78914	-2.01014	0.0580976	0.0576553
chr9_131745600_131746200	0.540136	0.297395	0.0655461	-0.248521	-1.47534	2.06292	0.400708	1.38947	1.07636	0.379057	0.183676	-3.53826	1.7576	-2.01312	0.0577587	0.0575871
chr9_131749200_131749800	0.445552	0.3957	0.0835092	0.190998	-1.15243	-1.85831	0.246843	1.33605	1.03547	NA	NA	NA	NA	NA	NA	NA
chr9_131754600_131755200	0.558574	0.206425	0.135132	0.183029	1.43199	-1.30853	0.309151	1.10712	0.850487	0.329983	0.263267	2.74052	1.39608	1.96301	0.0637045	0.0591015
chr9_131755200_131755800	0.110787	0.023633	0.0190268	0.314521	-2.67747	-2.11811	0.190996	1.11867	0.851024	NA	NA	NA	NA	NA	NA	NA
chr9_131755800_131756400	0.164952	0.00986694	0.000303577	0.248815	-2.96508	-3.35369	0.174499	1.0709	0.813857	NA	NA	NA	NA	NA	NA	NA
chr9_131756400_131757000	0.13033	0.12	0.124349	0.366242	-2.11885	-1.60452	0.234988	1.32123	1.01275	NA	NA	NA	NA	NA	NA	NA
chr9_131760600_131761200	0.0438497	0.791323	0.471931	0.675622	0.406984	-0.859319	0.320085	1.52352	1.17843	0.627053	0.509879	1.2663	1.92609	0.657449	0.518388	0.132929
chr9_131762400_131763000	0.550757	0.00123025	0.0649815	0.113322	-4.02724	-1.63997	0.187644	1.12028	0.85377	NA	NA	NA	NA	NA	NA	NA
chr9_131765400_131766000	0.361933	0.450642	0.0750138	0.282091	-1.4304	-2.54085	0.304362	1.86969	1.37405	NA	NA	NA	NA	NA	NA	NA
chr9_131766000_131766600	0.817359	0.117092	0.686093	0.0813421	-2.09028	0.411779	0.348919	1.29271	1.0083	0.279061	0.61934	-2.50206	1.63944	-1.52616	0.142629	0.0740495
chr9_131766600_131767200	0.431894	0.00318048	0.0936706	0.221914	-3.34009	1.38942	0.278277	1.0351	0.80066	0.113398	0.219083	-4.72951	1.30862	-3.61411	0.00173065	0.0237889
chr9_131771400_131772000	0.331837	0.305747	0.000394103	-0.216141	-1.1189	-3.39697	0.21887	1.0725	0.84424	NA	NA	NA	NA	NA	NA	NA
chr9_131772000_131772600	0.38829	0.0591775	0.000124519	-0.165188	-2.08713	-3.68371	0.188494	1.06115	0.827862	NA	NA	NA	NA	NA	NA	NA
chr9_131772600_131773200	0.553992	0.136224	0.0365115	-0.137621	-1.84898	-2.07926	0.229755	1.20526	0.946701	NA	NA	NA	NA	NA	NA	NA
chr9_131773200_131773800	0.90027	0.426859	0.000653478	0.0271308	0.716213	-2.67061	0.214538	0.888264	0.696473	0.450456	0.0187514	3.38682	1.12876	3.00049	0.00706805	0.0334307
chr9_131773800_131774400	0.93795	0.318267	0.00189817	-0.0167075	-0.966782	-2.55429	0.212701	0.95144	0.745072	NA	NA	NA	NA	NA	NA	NA
chr9_131774400_131775000	0.578875	0.133285	0.138902	0.144875	-1.46197	-1.11232	0.257982	0.945533	0.730218	NA	NA	NA	NA	NA	NA	NA
chr9_131775000_131775600	0.462325	0.0663488	0.0473711	0.191876	-1.90581	-1.62042	0.257463	0.99752	0.781245	NA	NA	NA	NA	NA	NA	NA
chr9_131775600_131776200	0.138474	0.00578924	0.00915225	0.278194	-3.57247	-2.46906	0.182423	1.19572	0.881791	NA	NA	NA	NA	NA	NA	NA
chr9_131776200_131776800	0.567343	0.0026805	0.0193715	-0.107178	-3.74903	-2.12659	0.185171	1.13814	0.85713	NA	NA	NA	NA	NA	NA	NA
chr9_131784000_131784600	0.334329	0.00258142	0.0115873	-0.203162	-4.53359	-2.72754	0.206809	1.37019	1.00967	NA	NA	NA	NA	NA	NA	NA
chr9_131784600_131785200	0.681205	0.000286539	0.00772829	-0.0802057	-4.83015	-2.57788	0.193203	1.1661	0.898248	NA	NA	NA	NA	NA	NA	NA
chr9_131785800_131786400	0.12326	0.789735	0.030336	0.397284	-0.383333	-2.4558	0.250003	1.42388	1.0765	NA	NA	NA	NA	NA	NA	NA
chr9_131786400_131787000	0.17161	0.130852	0.000526281	0.303525	-1.72579	-3.42627	0.216343	1.10887	0.87501	NA	NA	NA	NA	NA	NA	NA
chr9_131787000_131787600	0.294272	0.00400288	0.00383017	0.231152	-3.75096	-2.96685	0.216267	1.19619	0.940872	NA	NA	NA	NA	NA	NA	NA
chr9_131789400_131790000	0.458549	0.000596895	0.00220262	-0.143482	-4.80159	-3.13708	0.190897	1.2412	0.930726	NA	NA	NA	NA	NA	NA	NA
chr9_131790000_131790600	0.616001	0.00497756	0.00515278	-0.1004	-3.69588	-2.80703	0.197958	1.21231	0.924969	NA	NA	NA	NA	NA	NA	NA
chr9_131790600_131791200	0.795907	0.172861	0.0179352	0.0609029	-1.75717	-2.47535	0.233233	1.25623	0.984383	NA	NA	NA	NA	NA	NA	NA
chr9_131791200_131791800	0.790124	0.00131575	0.0222913	-0.0591721	-4.04052	-2.16123	0.22021	1.13206	0.893311	NA	NA	NA	NA	NA	NA	NA
chr9_131791800_131792400	0.462687	0.00399256	0.123142	0.177381	-2.79408	-1.06269	0.238208	0.890744	0.668514	NA	NA	NA	NA	NA	NA	NA
chr9_131792400_131793000	0.85637	0.000264744	0.041606	-0.0449517	-4.16115	-1.66579	0.246076	0.997526	0.78006	NA	NA	NA	NA	NA	NA	NA
chr9_131793000_131793600	0.988282	0.000520015	0.0125784	0.002808	-4.17133	-2.21251	0.189498	1.06407	0.829661	NA	NA	NA	NA	NA	NA	NA
chr9_131793600_131794200	0.558262	0.0242414	0.00155446	-0.134344	-3.20961	-3.65611	0.226736	1.34737	1.04303	NA	NA	NA	NA	NA	NA	NA
chr9_131794200_131794800	0.905423	0.00834079	0.000171757	-0.0250509	-3.74666	-4.39083	0.208941	1.31995	1.01374	NA	NA	NA	NA	NA	NA	NA
chr9_131794800_131795400	0.311472	0.0188523	0.019202	-0.205159	-3.13259	-2.31158	0.199037	1.25659	0.930253	NA	NA	NA	NA	NA	NA	NA
chr9_131795400_131796000	0.642143	0.488906	0.14955	0.103236	-0.859921	-1.37362	0.21975	1.22619	0.926976	NA	NA	NA	NA	NA	NA	NA
chr9_131796600_131797200	0.447537	0.0144491	0.248731	0.186899	-3.74521	-1.28709	0.242613	1.43618	1.09266	NA	NA	NA	NA	NA	NA	NA
chr9_131797800_131798400	0.799204	0.135218	0.0313029	0.0614173	-2.38561	-2.60326	0.239157	1.5509	1.14833	NA	NA	NA	NA	NA	NA	NA
chr9_131798400_131799000	0.512964	0.70855	0.0379355	0.162734	-0.432043	-1.96541	0.245577	1.14409	0.90215	NA	NA	NA	NA	NA	NA	NA
chr9_131799000_131799600	0.602997	0.505869	0.0549283	0.137134	-0.840321	-1.97188	0.260689	1.24687	0.984411	NA	NA	NA	NA	NA	NA	NA
chr9_131802000_131802600	0.165479	0.500957	0.0391255	0.370814	-1.07152	-2.52681	0.260395	1.57157	1.16754	NA	NA	NA	NA	NA	NA	NA
chr9_131803800_131804400	0.840202	0.0380664	0.0126741	0.0447285	-3.19433	-2.89158	0.219777	1.46732	1.08561	NA	NA	NA	NA	NA	NA	NA
chr9_131804400_131805000	0.75036	0.273282	0.20476	0.0946937	-1.74698	-1.58723	0.29471	1.56332	1.22251	NA	NA	NA	NA	NA	NA	NA
chr9_131806800_131807400	0.0147743	0.00339146	0.0405856	0.50088	-3.69782	-1.88181	0.192776	1.15504	0.876441	NA	NA	NA	NA	NA	NA	NA
chr9_131808000_131808600	0.125297	0.389793	0.0204534	0.368503	-1.26859	-2.629	0.233206	1.45223	1.06989	NA	NA	NA	NA	NA	NA	NA
chr9_131808600_131809200	0.71424	0.202693	0.00569826	0.0840375	-1.94814	-3.29519	0.227191	1.49345	1.10055	NA	NA	NA	NA	NA	NA	NA
chr9_131809800_131810400	0.423053	0.00187451	0.346545	0.19571	-3.68754	-0.804868	0.240713	1.07411	0.840661	NA	NA	NA	NA	NA	NA	NA
chr9_131810400_131811000	0.43796	0.0148241	0.888987	0.266097	-3.51491	0.149641	0.338168	1.35356	1.06233	0.169223	0.693273	-3.66455	1.72065	-2.12974	0.0458016	0.0540816
chr9_131811600_131812200	0.337842	0.00631273	0.000543948	-0.182847	-3.25085	-3.33783	0.18751	1.10101	0.855124	NA	NA	NA	NA	NA	NA	NA
chr9_131812200_131812800	0.814093	0.621814	0.203615	-0.0797064	0.616951	-1.22512	0.335782	1.23687	0.941148	0.551807	0.325765	1.84207	1.55422	1.1852	0.24983	0.0906904
chr9_131812800_131813400	0.39911	0.0800042	0.0900919	0.364064	2.51017	1.81316	0.425169	1.38184	1.0328	0.253272	0.214853	0.697005	1.72516	0.404025	0.690482	0.162465
chr9_131813400_131814000	0.307645	0.0023128	0.0532807	0.195791	-3.44384	-1.61778	0.188424	1.02752	0.801747	NA	NA	NA	NA	NA	NA	NA
chr9_131814000_131814600	0.206173	1.18053e-05	0.0633154	-0.258495	-5.26248	-1.50625	0.199737	0.990643	0.778954	NA	NA	NA	NA	NA	NA	NA
chr9_131814600_131815200	0.539715	0.000516353	0.00649683	-0.125897	-4.99248	-2.85078	0.20278	1.27268	0.969356	NA	NA	NA	NA	NA	NA	NA
chr9_131815800_131816400	0.985877	0.380649	0.0182287	-0.0043771	-1.28424	-2.75532	0.245082	1.44175	1.0988	NA	NA	NA	NA	NA	NA	NA
chr9_131819400_131820000	0.00431691	0.291252	0.776399	-0.797735	-1.43327	-0.282077	0.256864	1.33244	0.983635	NA	NA	NA	NA	NA	NA	NA
chr9_131823000_131823600	0.876171	0.00486005	1.78897e-05	0.0274747	-3.60811	-4.49999	0.174713	1.1798	0.872092	NA	NA	NA	NA	NA	NA	NA
chr9_131823600_131824200	0.788847	0.976631	0.382323	-0.0905816	-0.0363327	-0.812604	0.335011	1.22932	0.915524	NA	NA	NA	NA	NA	NA	NA
chr9_131824200_131824800	0.979659	0.553213	0.424555	-0.00922052	-0.803817	-0.824297	0.358432	1.3393	1.01717	NA	NA	NA	NA	NA	NA	NA
chr9_131824800_131825400	0.602552	0.00305629	0.109928	-0.129924	-3.78302	-1.51189	0.246679	1.1667	0.915797	NA	NA	NA	NA	NA	NA	NA
chr9_131825400_131826000	0.547217	0.0175632	0.019666	0.1307	-3.14621	-2.38004	0.214498	1.24666	0.961843	NA	NA	NA	NA	NA	NA	NA
chr9_131827800_131828400	0.383664	0.0255779	0.00406638	-0.196577	-3.49009	-3.41813	0.222109	1.47999	1.09223	NA	NA	NA	NA	NA	NA	NA
chr9_131828400_131829000	0.736263	0.00404381	0.00036755	-0.0635436	-4.02721	-3.82734	0.186797	1.28594	0.945098	NA	NA	NA	NA	NA	NA	NA
chr9_131831400_131832000	0.472351	0.058811	0.335387	-0.234167	-2.29645	0.869181	0.321434	1.16577	0.886754	0.235843	0.424855	-3.16563	1.46471	-2.16127	0.0429788	0.0532833
chr9_131832000_131832600	0.353715	0.00806303	0.0257726	-0.217743	-4.40844	-2.6774	0.23089	1.54549	1.137	NA	NA	NA	NA	NA	NA	NA
chr9_131832600_131833200	0.924322	0.093084	0.630407	0.0247586	-2.70418	-0.55635	0.258305	1.55536	1.14361	NA	NA	NA	NA	NA	NA	NA
chr9_131833200_131833800	0.365312	0.00289666	0.161679	-0.187822	-3.46021	-1.20319	0.204104	1.06025	0.837051	NA	NA	NA	NA	NA	NA	NA
chr9_131833800_131834400	0.658503	0.922119	0.426361	-0.150548	0.133155	-0.855253	0.336998	1.34978	1.05955	0.668946	0.483298	0.988408	1.71597	0.576006	0.571037	0.141745
chr9_131834400_131835000	0.906368	0.0196958	0.92817	0.0289595	-2.27123	-0.0653713	0.243992	0.918113	0.718666	NA	NA	NA	NA	NA	NA	NA
chr9_131835000_131835600	0.333752	0.015844	0.312832	0.261325	-2.47766	-0.748118	0.265693	0.964734	0.727873	NA	NA	NA	NA	NA	NA	NA
chr9_131835600_131836200	0.127948	0.0312184	0.279628	0.382845	-2.58054	-0.985872	0.244053	1.13769	0.894217	NA	NA	NA	NA	NA	NA	NA
chr9_131836200_131836800	0.985882	0.12573	0.166149	0.00549316	-1.94618	-1.37534	0.307676	1.2331	0.967383	NA	NA	NA	NA	NA	NA	NA
chr9_131836800_131837400	0.987606	0.00932537	0.0279679	0.00364438	-2.81751	-1.83195	0.232527	1.00904	0.790293	NA	NA	NA	NA	NA	NA	NA
chr9_131837400_131838000	0.281192	0.00789298	0.0124069	-0.231229	-2.88188	-2.11261	0.21043	1.00722	0.790478	NA	NA	NA	NA	NA	NA	NA
chr9_131838000_131838600	0.678822	0.428026	0.167833	-0.140586	-0.935022	1.22955	0.335983	1.1626	0.868394	0.451129	0.294522	-2.16457	1.45112	-1.49165	0.151395	0.0754847
chr9_131838600_131839200	0.918937	0.206907	0.19713	-0.0365533	-1.60189	1.22632	0.355943	1.23983	0.928195	0.330269	0.320221	-2.82821	1.54878	-1.82609	0.0828048	0.0633819
chr9_131839200_131839800	0.956638	0.0447003	0.00491603	0.0134874	-2.61069	-2.99196	0.245841	1.24219	0.979803	NA	NA	NA	NA	NA	NA	NA
chr9_131839800_131840400	0.128567	0.00672366	0.0546731	0.310954	-3.64056	-1.8522	0.19856	1.24382	0.923623	NA	NA	NA	NA	NA	NA	NA
chr9_131840400_131841000	0.516155	6.72726e-05	0.0138521	-0.127994	-4.84454	-2.14669	0.194634	1.03615	0.817544	NA	NA	NA	NA	NA	NA	NA
chr9_131841600_131842200	0.763595	3.91207e-05	0.00976972	-0.0574995	-5.27787	-2.34404	0.189325	1.0829	0.84534	NA	NA	NA	NA	NA	NA	NA
chr9_131842200_131842800	0.685015	0.000195655	0.0334051	0.0821966	-3.77548	-1.5438	0.20054	0.88145	0.690032	NA	NA	NA	NA	NA	NA	NA
chr9_131842800_131843400	0.206702	0.00192132	0.00462971	0.236594	-3.71377	-2.57067	0.183034	1.08477	0.835259	NA	NA	NA	NA	NA	NA	NA
chr9_131843400_131844000	0.900275	0.175894	0.00612936	0.0292393	-1.46471	-2.44765	0.231223	1.0548	0.825631	NA	NA	NA	NA	NA	NA	NA
chr9_131844000_131844600	0.848714	0.148669	0.196259	0.0722353	1.86527	1.23999	0.375184	1.25594	0.936664	0.297035	0.319513	0.625281	1.56676	0.399093	0.694054	0.163057
chr9_131844600_131845200	0.0795147	0.284237	0.29215	-0.576616	-1.9253	-1.46176	0.316881	1.76347	1.36151	NA	NA	NA	NA	NA	NA	NA
chr9_131845200_131845800	0.814726	0.0902325	0.841098	0.0805017	-2.2716	0.205628	0.340313	1.29452	1.01615	0.260771	0.678387	-2.47723	1.64571	-1.50527	0.147886	0.0749092
chr9_131845800_131846400	0.877728	0.0434507	0.751353	0.0512403	-2.72236	-0.323276	0.330025	1.28713	1.01028	NA	NA	NA	NA	NA	NA	NA
chr9_131846400_131847000	0.940469	0.0182601	0.875309	0.0180646	-2.90343	-0.144937	0.239731	1.15821	0.915237	NA	NA	NA	NA	NA	NA	NA
chr9_131847000_131847600	0.554266	0.000132451	0.00170479	0.10496	-4.79494	-2.87454	0.17535	1.08312	0.828461	NA	NA	NA	NA	NA	NA	NA
chr9_131848800_131849400	0.938778	0.0032088	0.0114065	0.0176767	-4.16437	-2.74173	0.22809	1.29195	1.01244	NA	NA	NA	NA	NA	NA	NA
chr9_131849400_131850000	0.685108	0.0551443	0.0035087	-0.115538	-1.91811	2.27633	0.281974	0.958476	0.714021	0.23204	0.0425039	-4.19444	1.1952	-3.5094	0.00220656	0.0252277
chr9_131850600_131851200	0.305049	0.524984	0.0740354	-0.258475	-0.87925	-1.94492	0.247392	1.36586	1.04803	NA	NA	NA	NA	NA	NA	NA
chr9_131851200_131851800	0.471383	0.0537305	0.919007	0.208691	-2.26992	-0.0908713	0.285833	1.1272	0.885633	NA	NA	NA	NA	NA	NA	NA
chr9_131851800_131852400	0.525381	0.203284	0.474039	0.18294	-1.37548	-0.594599	0.28446	1.05587	0.819338	NA	NA	NA	NA	NA	NA	NA
chr9_131852400_131853000	0.471714	0.104563	0.0271042	-0.152767	-2.20851	-2.25966	0.209395	1.31652	0.968898	NA	NA	NA	NA	NA	NA	NA
chr9_131854800_131855400	0.654935	0.0283113	0.362827	-0.131845	-2.92246	-0.915244	0.291861	1.26374	0.989369	NA	NA	NA	NA	NA	NA	NA
chr9_131855400_131856000	0.955225	0.000913285	0.199254	0.0156699	-3.71493	0.990516	0.276601	1.00183	0.753381	0.0815506	0.322058	-4.70545	1.25349	-3.75387	0.00125004	0.0220398
chr9_131856000_131856600	0.515223	0.397411	0.0171762	-0.152096	-0.749002	-1.71855	0.230768	0.871533	0.678363	NA	NA	NA	NA	NA	NA	NA
chr9_131856600_131857200	0.468125	0.0200995	0.00240164	-0.158799	-3.6619	-3.65004	0.215894	1.48561	1.09384	NA	NA	NA	NA	NA	NA	NA
chr9_131860200_131860800	0.241546	0.0212931	0.00671839	-0.253498	-3.40949	-3.00619	0.211873	1.39758	1.02697	NA	NA	NA	NA	NA	NA	NA
chr9_131861400_131862000	0.0479923	0.0339548	0.195626	0.478561	-3.0415	-1.36164	0.231418	1.36403	1.02705	NA	NA	NA	NA	NA	NA	NA
chr9_131862000_131862600	0.64568	0.000394377	0.0998023	0.0933411	-3.22355	-1.07054	0.200827	0.801192	0.628936	NA	NA	NA	NA	NA	NA	NA
chr9_131862600_131863200	0.880143	0.00122089	0.0107186	0.0310648	-2.97133	-1.77228	0.204144	0.82588	0.648199	NA	NA	NA	NA	NA	NA	NA
chr9_131863200_131863800	0.237259	0.00252657	0.00181237	0.245862	-3.63984	-2.98428	0.203578	1.09729	0.86598	NA	NA	NA	NA	NA	NA	NA
chr9_131865600_131866200	0.960258	0.113427	0.0135906	0.0112609	-2.31984	-2.76621	0.223976	1.41963	1.05023	NA	NA	NA	NA	NA	NA	NA
chr9_131866200_131866800	0.732265	0.093535	0.0178493	-0.0732327	-2.17461	-2.41595	0.211933	1.25258	0.959963	NA	NA	NA	NA	NA	NA	NA
chr9_131866800_131867400	0.389518	0.0028453	0.475108	-0.209332	-4.03549	-0.7049	0.239494	1.23387	0.973703	NA	NA	NA	NA	NA	NA	NA
chr9_131868600_131869200	0.11807	0.196961	0.123497	-0.442444	-2.10694	-1.91663	0.274388	1.59411	1.2069	NA	NA	NA	NA	NA	NA	NA
chr9_131869200_131869800	0.712841	0.716807	0.0995518	0.109956	-0.59612	-2.12551	0.29574	1.62689	1.24775	NA	NA	NA	NA	NA	NA	NA
chr9_131869800_131870400	0.6493	0.00107784	0.00257616	0.0805698	-4.26055	-2.84095	0.175277	1.16879	0.858419	NA	NA	NA	NA	NA	NA	NA
chr9_131870400_131871000	0.737617	0.000231922	0.00520799	0.0623307	-4.31425	-2.43381	0.184216	1.02223	0.803122	NA	NA	NA	NA	NA	NA	NA
chr9_131871000_131871600	0.950534	0.000937407	0.000700231	0.0108429	-4.0466	-3.15674	0.173224	1.09419	0.828873	NA	NA	NA	NA	NA	NA	NA
chr9_131871600_131872200	0.7174	0.0645126	0.00223102	-0.0744538	-2.62978	-3.40394	0.20364	1.36652	1.01139	NA	NA	NA	NA	NA	NA	NA
chr9_131872200_131872800	0.112495	0.0166161	0.0889266	-0.377599	-2.96556	-1.61937	0.230448	1.16401	0.918886	NA	NA	NA	NA	NA	NA	NA
chr9_131872800_131873400	0.367464	0.00101952	0.308353	-0.179822	-3.93042	-0.865586	0.196303	1.07201	0.834259	NA	NA	NA	NA	NA	NA	NA
chr9_131874000_131874600	0.981984	0.436346	0.855454	-0.00847295	1.01854	0.177845	0.37188	1.2898	0.967327	0.455663	0.683289	0.840694	1.61224	0.521445	0.607783	0.148041
chr9_131874600_131875200	0.50883	0.10262	0.0312028	-0.154398	-2.3454	-2.38266	0.230711	1.38989	1.05034	NA	NA	NA	NA	NA	NA	NA
chr9_131875200_131875800	0.944008	0.193106	0.065917	-0.0214904	-2.61141	-2.76958	0.303252	1.95829	1.44717	NA	NA	NA	NA	NA	NA	NA
chr9_131875800_131876400	0.860413	0.00699851	0.0649518	-0.0386705	-3.74342	-1.89284	0.217894	1.28615	0.985296	NA	NA	NA	NA	NA	NA	NA
chr9_131876400_131877000	0.2556	0.041935	0.00438346	0.22854	-2.52588	-2.7895	0.196915	1.18487	0.899967	NA	NA	NA	NA	NA	NA	NA
chr9_131883000_131883600	0.272794	0.132722	0.0717564	-0.263275	-2.0403	-1.90224	0.235352	1.31758	1.01643	NA	NA	NA	NA	NA	NA	NA
chr9_131888400_131889000	0.00151955	0.0401205	0.082725	0.757435	-2.78039	-1.73123	0.215548	1.29171	0.96207	NA	NA	NA	NA	NA	NA	NA
chr9_131889600_131890200	0.411745	0.187596	0.0788473	-0.217619	-1.9068	-2.00644	0.261164	1.41169	1.10005	NA	NA	NA	NA	NA	NA	NA
chr9_131890200_131890800	0.64789	0.010963	0.119064	0.10085	-3.1492	-1.45727	0.218451	1.15579	0.9063	NA	NA	NA	NA	NA	NA	NA
chr9_131899200_131899800	0.406805	0.0123491	0.00917609	0.180233	-3.48858	-2.78135	0.214	1.30436	0.993702	NA	NA	NA	NA	NA	NA	NA
chr9_131901000_131901600	0.316884	0.0238374	0.00242015	-0.215946	-3.30168	-3.42881	0.211902	1.38168	1.02846	NA	NA	NA	NA	NA	NA	NA
chr9_131901600_131902200	0.382353	0.0225284	0.00206454	-0.18736	-3.32965	-3.48536	0.211104	1.37893	1.0264	NA	NA	NA	NA	NA	NA	NA
chr9_131903400_131904000	0.0101451	0.997297	0.0722461	-0.707763	-0.00492378	-2.05268	0.256699	1.44052	1.09882	NA	NA	NA	NA	NA	NA	NA
chr9_131907000_131907600	0.907795	0.0331675	0.161974	-0.0290631	-2.44002	-1.22436	0.248673	1.08902	0.8524	NA	NA	NA	NA	NA	NA	NA
chr9_131907600_131908200	0.47672	0.00165933	0.506575	-0.165396	-3.50187	-0.529933	0.229312	1.00624	0.78763	NA	NA	NA	NA	NA	NA	NA
chr9_131908200_131908800	0.279214	0.488664	0.0616369	0.271789	-0.982005	-2.07472	0.246305	1.39949	1.06565	NA	NA	NA	NA	NA	NA	NA
chr9_131908800_131909400	0.0190958	0.799553	0.219131	0.818031	0.439207	-1.60677	0.328881	1.7133	1.27825	0.630047	0.338527	2.04598	2.1376	0.957141	0.349924	0.10599
chr9_131916600_131917200	0.344805	0.0819343	0.854135	0.314824	-2.81073	-0.228141	0.327621	1.55772	1.22954	NA	NA	NA	NA	NA	NA	NA
chr9_131917200_131917800	0.597935	0.0857907	0.937184	0.15776	-2.40278	0.0845793	0.295739	1.34925	1.06362	0.258014	0.706317	-2.48736	1.71807	-1.44776	0.163179	0.0774217
chr9_131927400_131928000	0.508262	0.338186	0.418435	0.20471	-1.52951	-1.004	0.305477	1.56966	1.22251	NA	NA	NA	NA	NA	NA	NA
chr9_131928000_131928600	0.963898	0.351652	0.0709486	0.0108962	-1.12741	-1.7638	0.238588	1.19029	0.939616	NA	NA	NA	NA	NA	NA	NA
chr9_131928600_131929200	0.607952	0.762586	0.874055	-0.182687	0.384063	-0.153245	0.352112	1.25903	0.957976	0.615688	0.688781	0.537309	1.58205	0.339628	0.737677	0.170899
chr9_131929200_131929800	0.657038	0.963948	0.611749	-0.15299	0.0565416	-0.488988	0.340895	1.23978	0.952589	0.678755	0.584873	0.54553	1.56348	0.34892	0.730796	0.169621
chr9_131929800_131930400	0.843648	0.128235	0.0748173	0.052368	-2.67261	-2.33724	0.263067	1.70505	1.26304	NA	NA	NA	NA	NA	NA	NA
chr9_131939400_131940000	0.0340577	0.591218	0.031742	0.530308	-0.754935	-2.36596	0.237977	1.38952	1.04659	NA	NA	NA	NA	NA	NA	NA
chr9_131951400_131952000	0.777549	0.0207551	0.193638	0.0562848	-2.80128	-1.15405	0.197316	1.143	0.866486	NA	NA	NA	NA	NA	NA	NA
chr9_131952000_131952600	0.575133	0.431282	0.0758553	0.15046	-1.05662	-1.92663	0.265293	1.32321	1.04507	NA	NA	NA	NA	NA	NA	NA
chr9_131956800_131957400	0.0738469	0.296183	0.329256	-0.469105	-1.50419	-1.05629	0.252606	1.41302	1.06384	NA	NA	NA	NA	NA	NA	NA
chr9_131958000_131958600	0.981706	0.13296	0.348254	-0.00730425	-2.99989	-1.39463	0.315712	1.9385	1.4619	NA	NA	NA	NA	NA	NA	NA
chr9_131958600_131959200	0.537279	0.0353251	0.365221	0.18587	-3.80716	-1.2247	0.297575	1.72146	1.33061	NA	NA	NA	NA	NA	NA	NA
chr9_131968200_131968800	0.112533	0.28845	0.0602002	-0.375657	-1.52443	-2.0336	0.229289	1.40882	1.03836	NA	NA	NA	NA	NA	NA	NA
chr9_131970000_131970600	0.952713	0.0694266	0.00663996	0.0136887	-2.11501	-2.58609	0.228781	1.12024	0.882016	NA	NA	NA	NA	NA	NA	NA
chr9_131973600_131974200	0.167617	0.0699345	0.141049	0.352823	-2.79264	-1.68864	0.249058	1.48201	1.11483	NA	NA	NA	NA	NA	NA	NA
chr9_131981400_131982000	0.500305	0.274127	0.0252647	-0.167293	-1.60467	-2.57213	0.24499	1.43855	1.08818	NA	NA	NA	NA	NA	NA	NA
chr9_131995800_131996400	0.700864	0.594965	0.13046	-0.119481	0.671187	-1.52455	0.307847	1.24803	0.978527	0.538107	0.25907	2.19574	1.58591	1.38453	0.181449	0.0802904
chr9_131996400_131997000	0.59505	0.284937	0.0539489	-0.119709	-1.32041	-1.88453	0.222643	1.21122	0.936734	NA	NA	NA	NA	NA	NA	NA
chr9_131997000_131997600	0.988597	0.13381	0.236846	0.00338941	-1.69134	-1.04287	0.235038	1.09542	0.862733	NA	NA	NA	NA	NA	NA	NA
chr9_131998800_131999400	0.269751	0.24944	0.78721	0.344017	-1.97928	-0.33875	0.305541	1.68287	1.24296	NA	NA	NA	NA	NA	NA	NA
chr9_13200_13800	0.596641	0.753178	0.139629	-0.174147	0.433332	-1.62553	0.325303	1.36459	1.06917	0.611874	0.267934	2.05886	1.73356	1.18765	0.248887	0.0906103
chr9_132006000_132006600	0.239074	0.268545	0.0523941	0.297018	-1.74706	-2.30925	0.246912	1.54767	1.13986	NA	NA	NA	NA	NA	NA	NA
chr9_132007200_132007800	0.200498	0.132925	0.0245725	0.288708	-2.14312	-2.424	0.220216	1.38474	1.02016	NA	NA	NA	NA	NA	NA	NA
chr9_132013800_132014400	0.828513	0.485975	0.447546	-0.055255	-0.944155	-0.762587	0.252717	1.33719	0.989934	NA	NA	NA	NA	NA	NA	NA
chr9_132016800_132017400	0.543617	0.248469	0.871853	0.180174	-1.77834	-0.18232	0.293038	1.50885	1.11998	NA	NA	NA	NA	NA	NA	NA
chr9_13202400_13203000	0.00387654	0.242084	0.993524	0.85601	-1.58897	0.0083374	0.271877	1.32961	1.01809	0.349705	0.718448	-1.59731	1.67463	-0.953829	0.351557	0.106208
chr9_132027000_132027600	0.179564	0.0130666	0.000178815	0.233284	-3.05978	-3.6706	0.169474	1.15436	0.850372	NA	NA	NA	NA	NA	NA	NA
chr9_132036000_132036600	0.000700686	0.0701291	0.10772	0.942692	-2.79801	-1.84396	0.247541	1.48596	1.10966	NA	NA	NA	NA	NA	NA	NA
chr9_132036600_132037200	0.106024	0.178243	0.132224	0.427168	-1.92059	-1.67444	0.255762	1.39087	1.07986	NA	NA	NA	NA	NA	NA	NA
chr9_132049800_132050400	0.0445189	0.0102348	0.00388475	0.397126	-2.86906	-2.56428	0.188783	1.04197	0.814657	NA	NA	NA	NA	NA	NA	NA
chr9_132050400_132051000	0.632966	0.804606	0.00191034	0.105026	0.270856	-2.93427	0.217521	1.08453	0.856525	0.631685	0.0313528	3.20512	1.38197	2.31924	0.0310806	0.048871
chr9_132052800_132053400	0.981452	0.953675	0.279993	-0.00555923	-0.0712082	-0.987836	0.236999	1.21486	0.896693	NA	NA	NA	NA	NA	NA	NA
chr9_132057000_132057600	0.113067	0.05787	0.118615	-0.414842	-2.81688	-1.77561	0.253599	1.42428	1.10287	NA	NA	NA	NA	NA	NA	NA
chr9_132058200_132058800	0.160589	0.322512	0.32446	-0.442479	-1.79502	-1.32572	0.307002	1.78238	1.32179	NA	NA	NA	NA	NA	NA	NA
chr9_132059400_132060000	0.597048	0.651707	0.0899319	0.146285	-0.723021	-2.08419	0.273561	1.5846	1.18656	NA	NA	NA	NA	NA	NA	NA
chr9_132065400_132066000	0.645127	0.000525984	0.000212344	0.082201	-4.01795	-3.40269	0.176562	1.02606	0.800061	NA	NA	NA	NA	NA	NA	NA
chr9_132066000_132066600	0.527513	5.97034e-05	0.0251246	0.126574	-4.56414	-1.79639	0.197839	0.967142	0.759193	NA	NA	NA	NA	NA	NA	NA
chr9_132067800_132068400	0.842884	0.745149	0.638227	-0.0706804	-0.395447	0.43235	0.353307	1.20464	0.90955	0.608697	0.598068	-0.827797	1.50945	-0.54841	0.589481	0.144849
chr9_132068400_132069000	0.887992	0.0447373	0.913012	0.0398882	-2.27876	-0.0939603	0.28064	1.08446	0.85239	NA	NA	NA	NA	NA	NA	NA
chr9_132069600_132070200	0.23885	0.573847	0.849547	-0.4038	0.71023	0.187997	0.335517	1.24806	0.981915	0.527179	0.681142	0.522233	1.58802	0.328857	0.745682	0.172344
chr9_132071400_132072000	0.776817	0.012599	0.00581942	0.0635757	-3.82526	-3.19827	0.222123	1.4348	1.07123	NA	NA	NA	NA	NA	NA	NA
chr9_132072000_132072600	0.926545	0.0828173	0.0192027	0.0213288	-2.64001	-2.69223	0.229278	1.46756	1.08345	NA	NA	NA	NA	NA	NA	NA
chr9_132072600_132073200	0.649923	0.435548	0.21931	0.145667	-1.48123	-1.74269	0.3175	1.87242	1.38693	NA	NA	NA	NA	NA	NA	NA
chr9_132079200_132079800	0.930577	0.00255996	0.257141	-0.018047	-2.54724	-0.68413	0.205298	0.769097	0.591419	NA	NA	NA	NA	NA	NA	NA
chr9_132079800_132080400	0.926818	0.0459764	0.673939	-0.0215837	-1.75763	0.276482	0.232884	0.841634	0.650238	0.222265	0.614116	-2.03411	1.06356	-1.91255	0.0702347	0.0604759
chr9_132083400_132084000	0.870134	0.109653	0.109315	0.0392452	-2.27027	-1.73414	0.237859	1.37405	1.04852	NA	NA	NA	NA	NA	NA	NA
chr9_132090000_132090600	0.398772	0.0645338	0.581634	-0.222928	-2.29806	-0.524458	0.260156	1.19424	0.940781	NA	NA	NA	NA	NA	NA	NA
chr9_132090600_132091200	0.170025	0.0120153	0.489009	-0.272629	-2.9582	-0.581019	0.193578	1.10129	0.828694	NA	NA	NA	NA	NA	NA	NA
chr9_132097800_132098400	0.822391	0.532545	0.0564479	0.0574063	-0.950287	-2.22638	0.253354	1.50374	1.11886	NA	NA	NA	NA	NA	NA	NA
chr9_132103800_132104400	0.753255	0.649461	0.154618	-0.0892503	-0.655537	-1.63824	0.281146	1.4268	1.11984	NA	NA	NA	NA	NA	NA	NA
chr9_132104400_132105000	0.140958	0.0993439	0.00967883	-0.338422	-2.01889	-2.58903	0.22337	1.1844	0.932381	NA	NA	NA	NA	NA	NA	NA
chr9_132105000_132105600	0.308313	0.0218469	0.0092844	-0.203161	-2.87604	-2.51795	0.195791	1.18441	0.901168	NA	NA	NA	NA	NA	NA	NA
chr9_132106200_132106800	0.80184	0.382988	0.0826023	0.0680244	-1.47934	-2.21494	0.268489	1.66906	1.23036	NA	NA	NA	NA	NA	NA	NA
chr9_132108000_132108600	0.768217	0.0781531	0.0645461	-0.0713799	-2.59549	-2.08228	0.239865	1.41952	1.08216	NA	NA	NA	NA	NA	NA	NA
chr9_132111000_132111600	0.0770072	0.0192703	0.0806009	0.424226	-3.27315	-1.84584	0.231071	1.31804	1.01825	NA	NA	NA	NA	NA	NA	NA
chr9_132126000_132126600	0.573337	0.745402	0.413636	-0.161348	-0.430118	-0.860351	0.283153	1.31161	1.03675	NA	NA	NA	NA	NA	NA	NA
chr9_132130200_132130800	0.0729107	0.997593	0.0776624	0.556337	0.00420431	-1.99307	0.298548	1.38109	1.08814	0.685276	0.19964	1.99728	1.75825	1.13594	0.26941	0.0936781
chr9_132130800_132131400	0.136673	0.259364	0.00286809	0.362181	-1.77425	-3.70805	0.236368	1.54116	1.13484	NA	NA	NA	NA	NA	NA	NA
chr9_132131400_132132000	0.901524	0.110025	0.00316958	0.0299364	-2.11225	-3.25493	0.239755	1.27982	1.00829	NA	NA	NA	NA	NA	NA	NA
chr9_132132000_132132600	0.984797	0.0495182	0.00368018	0.00463997	-2.7821	-3.35574	0.241335	1.35514	1.05888	NA	NA	NA	NA	NA	NA	NA
chr9_132133800_132134400	0.262529	0.011936	0.608674	0.316498	-3.75421	-0.570932	0.276792	1.39618	1.10264	NA	NA	NA	NA	NA	NA	NA
chr9_132134400_132135000	0.808148	0.0941768	0.22723	0.0611987	-2.67128	-1.40976	0.249665	1.54183	1.14186	NA	NA	NA	NA	NA	NA	NA
chr9_132136200_132136800	0.362882	0.000216792	0.0627966	0.188185	-4.49577	-1.61991	0.20345	1.05898	0.83598	NA	NA	NA	NA	NA	NA	NA
chr9_132136800_132137400	0.551972	0.00635176	0.21536	0.154626	-4.13303	-1.3876	0.256824	1.40098	1.09462	NA	NA	NA	NA	NA	NA	NA
chr9_132137400_132138000	0.469919	0.116776	0.4519	-0.184756	-2.07218	-0.769146	0.252209	1.28036	1.00818	NA	NA	NA	NA	NA	NA	NA
chr9_132138000_132138600	0.645578	0.118779	0.331082	-0.13742	-2.4903	-1.20299	0.295573	1.5475	1.21625	NA	NA	NA	NA	NA	NA	NA
chr9_132141000_132141600	0.394972	0.00138632	0.00719739	-0.162223	-3.69319	-2.36408	0.187776	1.04058	0.815457	NA	NA	NA	NA	NA	NA	NA
chr9_132141600_132142200	0.124934	0.00191091	0.0121892	-0.314513	-3.9706	-2.40732	0.198838	1.15907	0.898233	NA	NA	NA	NA	NA	NA	NA
chr9_132144600_132145200	0.198134	0.340701	0.0671825	0.444094	-1.224	1.88933	0.336908	1.26279	0.992113	0.402383	0.186098	-3.11333	1.60591	-1.93867	0.0667836	0.0597231
chr9_132148200_132148800	0.367978	0.00115606	0.00237221	0.166339	-4.16207	-2.88274	0.181782	1.15019	0.862654	NA	NA	NA	NA	NA	NA	NA
chr9_132150000_132150600	0.708504	0.663671	0.430837	0.102464	0.426497	-0.601578	0.271287	0.970413	0.752622	0.571975	0.486082	1.02807	1.22806	0.837151	0.4124	0.115659
chr9_132150600_132151200	0.974101	0.983817	0.461155	-0.0106424	0.0271858	-0.778233	0.324896	1.32834	1.0415	0.682674	0.503592	0.805419	1.68796	0.477156	0.638424	0.153273
chr9_132151800_132152400	0.596446	0.000985123	9.1265e-05	0.0885273	-4.07574	-3.73687	0.165279	1.10771	0.818819	NA	NA	NA	NA	NA	NA	NA
chr9_132152400_132153000	0.432415	0.146984	0.170232	0.20333	-1.42011	1.05361	0.255264	0.952082	0.748484	0.295924	0.296793	-2.47373	1.21107	-2.0426	0.0544974	0.0566841
chr9_132153000_132153600	0.573386	0.0633336	0.916355	0.156502	-1.98425	0.0845734	0.274683	1.02623	0.798026	0.239574	0.701164	-2.06883	1.29999	-1.59141	0.1272	0.0716115
chr9_132153600_132154200	0.31252	0.34485	0.281493	0.287737	-1.23554	-1.11107	0.279767	1.28588	1.01177	NA	NA	NA	NA	NA	NA	NA
chr9_132154200_132154800	0.151458	0.0727936	0.0102724	-0.292382	-2.26871	-2.52429	0.198272	1.21693	0.917269	NA	NA	NA	NA	NA	NA	NA
chr9_132154800_132155400	0.678164	0.00894646	0.0282794	0.0896296	-2.81578	-1.82051	0.213738	1.00224	0.787053	NA	NA	NA	NA	NA	NA	NA
chr9_132156000_132156600	0.665201	0.0100135	0.000912712	-0.0860244	-3.70054	-3.66223	0.196688	1.3395	0.987554	NA	NA	NA	NA	NA	NA	NA
chr9_132156600_132157200	0.467354	0.0144139	0.0359878	0.175754	-3.07645	-2.04637	0.238528	1.17925	0.928903	NA	NA	NA	NA	NA	NA	NA
chr9_132157200_132157800	0.68869	0.000365702	0.0144357	0.0871955	-4.67354	-2.37424	0.215397	1.15352	0.910312	NA	NA	NA	NA	NA	NA	NA
chr9_132157800_132158400	0.131164	0.00163175	0.00856403	-0.29957	-3.9378	-2.46826	0.192645	1.12941	0.872926	NA	NA	NA	NA	NA	NA	NA
chr9_132159600_132160200	0.964021	0.149498	0.0232179	0.0100162	-2.0852	-2.48849	0.220071	1.407	1.0363	NA	NA	NA	NA	NA	NA	NA
chr9_132160200_132160800	0.190431	0.121244	0.177103	-0.332062	-2.22353	-1.48094	0.247471	1.39136	1.06957	NA	NA	NA	NA	NA	NA	NA
chr9_132160800_132161400	0.250103	0.00298068	0.128499	-0.264568	-3.44027	-1.30022	0.22527	1.05778	0.830104	NA	NA	NA	NA	NA	NA	NA
chr9_132161400_132162000	0.131383	0.0149261	0.140411	-0.443621	-2.74941	1.26126	0.285448	1.05997	0.831284	0.169602	0.268696	-4.01068	1.34706	-2.97736	0.00744553	0.0338838
chr9_132162000_132162600	0.669284	0.245738	0.00201125	-0.104191	-1.51525	-3.43472	0.241365	1.27804	1.00848	NA	NA	NA	NA	NA	NA	NA
chr9_132162600_132163200	0.032393	0.0686731	0.00721877	-0.466744	-2.55151	-2.87212	0.207315	1.34756	0.991112	NA	NA	NA	NA	NA	NA	NA
chr9_132163800_132164400	0.484264	0.00717119	0.0431515	0.155714	-3.72557	-2.09242	0.219665	1.28442	0.987773	NA	NA	NA	NA	NA	NA	NA
chr9_132164400_132165000	0.785366	0.149632	0.421079	0.0783342	-1.88735	-0.81595	0.284895	1.27394	0.999271	NA	NA	NA	NA	NA	NA	NA
chr9_132165600_132166200	0.0822275	0.00191082	0.00546502	0.319022	-3.77485	-2.48951	0.176982	1.10193	0.8268	NA	NA	NA	NA	NA	NA	NA
chr9_132166200_132166800	0.763776	0.0600175	0.0331131	0.0732428	-3.00713	-2.55041	0.241353	1.53428	1.13791	NA	NA	NA	NA	NA	NA	NA
chr9_132166800_132167400	0.691553	0.125266	0.105598	-0.110309	-1.94643	-1.61319	0.275169	1.23168	0.964647	NA	NA	NA	NA	NA	NA	NA
chr9_132167400_132168000	0.282943	0.0200635	0.668441	-0.301055	-2.67608	-0.369099	0.274994	1.08533	0.852725	NA	NA	NA	NA	NA	NA	NA
chr9_132168000_132168600	0.951118	0.00084327	0.144383	0.0139246	-3.57081	-1.12479	0.225119	0.955186	0.749049	NA	NA	NA	NA	NA	NA	NA
chr9_132168600_132169200	0.52273	0.00389633	0.00439438	-0.142363	-3.22468	-2.48407	0.219946	1.02485	0.801685	NA	NA	NA	NA	NA	NA	NA
chr9_132169200_132169800	0.857752	0.164365	1.48033e-05	-0.0384389	-1.38186	-3.95896	0.212492	0.967731	0.757072	NA	NA	NA	NA	NA	NA	NA
chr9_132169800_132170400	0.982813	0.00117361	2.47758e-05	0.00379786	-4.45205	-4.57107	0.17473	1.23229	0.9068	NA	NA	NA	NA	NA	NA	NA
chr9_132171600_132172200	0.771888	0.0013974	0.00324858	0.054076	-4.41999	-2.9556	0.184731	1.24642	0.918326	NA	NA	NA	NA	NA	NA	NA
chr9_132172800_132173400	0.359697	0.00112364	0.114767	0.213229	-4.27498	-1.51296	0.228979	1.17787	0.929458	NA	NA	NA	NA	NA	NA	NA
chr9_132173400_132174000	0.996054	0.000106507	0.235163	-0.00114745	-4.52584	-0.954319	0.229929	1.00417	0.786574	NA	NA	NA	NA	NA	NA	NA
chr9_132174000_132174600	0.604943	0.0139466	0.018462	0.117277	-2.51558	-1.88193	0.22415	0.959089	0.75216	NA	NA	NA	NA	NA	NA	NA
chr9_132174600_132175200	0.633302	0.01742	0.00682346	0.104072	-2.82828	-2.5796	0.215758	1.1191	0.883153	NA	NA	NA	NA	NA	NA	NA
chr9_132175200_132175800	0.783262	0.0107575	0.970586	0.0883311	2.88565	0.0292899	0.31805	1.05599	0.787276	0.155329	0.714262	2.85636	1.31716	2.16857	0.0423487	0.0530791
chr9_132178800_132179400	0.490322	0.0114039	0.116463	0.160799	-2.81042	-1.31589	0.230045	1.03777	0.812336	NA	NA	NA	NA	NA	NA	NA
chr9_132179400_132180000	0.601517	0.00129352	0.0213383	0.113576	-3.64431	-1.94756	0.215023	1.01919	0.798628	NA	NA	NA	NA	NA	NA	NA
chr9_132180000_132180600	0.790201	0.130709	0.0127891	0.0625085	-2.14251	-2.79343	0.232714	1.37609	1.05027	NA	NA	NA	NA	NA	NA	NA
chr9_132180600_132181200	0.354688	0.635076	0.0078571	0.229252	0.606532	-2.82346	0.243595	1.26406	0.986154	0.558517	0.0634143	3.42999	1.60323	2.13942	0.0449179	0.053849
chr9_132181200_132181800	0.426233	0.893876	0.0589619	0.226683	-0.218844	-2.38476	0.280753	1.62566	1.21138	NA	NA	NA	NA	NA	NA	NA
chr9_132181800_132182400	0.545733	0.00966692	0.0104853	0.132818	-3.11493	-2.42804	0.217164	1.12157	0.885055	NA	NA	NA	NA	NA	NA	NA
chr9_132182400_132183000	0.959694	0.125003	0.0425065	-0.0138808	-1.77773	-1.87417	0.272217	1.12411	0.881794	NA	NA	NA	NA	NA	NA	NA
chr9_132183000_132183600	0.845313	0.0865965	0.0222152	-0.0540844	-2.05671	-2.1979	0.274654	1.15805	0.907902	NA	NA	NA	NA	NA	NA	NA
chr9_132184200_132184800	0.54843	0.00761093	0.0582177	0.137302	-4.10677	-2.10342	0.226021	1.42785	1.06511	NA	NA	NA	NA	NA	NA	NA
chr9_132184800_132185400	0.931261	0.616031	0.572138	0.0263439	-0.579837	-0.512402	0.302673	1.14336	0.896401	NA	NA	NA	NA	NA	NA	NA
chr9_132185400_132186000	0.968013	0.102255	0.710392	-0.0121779	1.73545	-0.287768	0.300978	1.02729	0.767123	0.269621	0.629153	2.02322	1.28211	1.57804	0.130243	0.0721341
chr9_132186000_132186600	0.548716	0.439976	0.393027	-0.172492	-0.865129	-0.752777	0.284155	1.10435	0.867732	NA	NA	NA	NA	NA	NA	NA
chr9_132186600_132187200	0.261819	0.00941388	0.0151772	0.22898	-3.01115	-2.19188	0.199948	1.07991	0.847363	NA	NA	NA	NA	NA	NA	NA
chr9_132187200_132187800	0.238703	0.50094	0.00163403	0.27135	-0.7346	-2.95835	0.225392	1.07738	0.848622	NA	NA	NA	NA	NA	NA	NA
chr9_132187800_132188400	0.434608	0.269711	0.0612311	0.19789	-1.05462	-1.42812	0.249636	0.936592	0.732313	NA	NA	NA	NA	NA	NA	NA
chr9_132188400_132189000	0.128634	0.00327657	0.076009	0.360061	-4.28776	-1.89862	0.229959	1.33364	1.03045	NA	NA	NA	NA	NA	NA	NA
chr9_132189000_132189600	0.442286	0.00979374	0.154718	-0.171481	-3.75074	-1.47761	0.220019	1.35314	1.01029	NA	NA	NA	NA	NA	NA	NA
chr9_132190200_132190800	0.590443	0.01074	0.000563995	0.0968548	-3.28602	-3.43317	0.177896	1.2022	0.882615	NA	NA	NA	NA	NA	NA	NA
chr9_132190800_132191400	0.649629	0.0336523	0.000431821	0.101827	-2.09872	-2.94137	0.221744	0.939487	0.737253	NA	NA	NA	NA	NA	NA	NA
chr9_132192000_132192600	0.130923	0.499493	0.207898	-0.512782	-1.3669	-1.89636	0.32954	1.99791	1.47104	NA	NA	NA	NA	NA	NA	NA
chr9_132193200_132193800	0.401112	0.122294	0.560952	0.265531	-1.92469	-0.55832	0.311436	1.20792	0.948812	NA	NA	NA	NA	NA	NA	NA
chr9_132193800_132194400	0.789187	0.446663	0.154527	0.0763724	-0.798354	-1.14268	0.282926	1.03433	0.780909	NA	NA	NA	NA	NA	NA	NA
chr9_132194400_132195000	0.99918	0.043378	0.571472	-0.000273677	-2.07697	-0.433935	0.263856	0.981622	0.757809	NA	NA	NA	NA	NA	NA	NA
chr9_132195000_132195600	0.632463	0.184999	0.316508	0.146437	-1.50256	0.884827	0.302836	1.10566	0.867568	0.317664	0.411407	-2.38738	1.4054	-1.69872	0.104876	0.0676696
chr9_132196200_132196800	0.911569	0.0638212	0.0311322	-0.0247363	-2.36991	-2.16555	0.220726	1.22808	0.954202	NA	NA	NA	NA	NA	NA	NA
chr9_132197400_132198000	0.997414	0.638794	0.878735	-0.00129512	-0.668896	0.163621	0.395984	1.40957	1.06266	0.560203	0.690369	-0.832517	1.76526	-0.471612	0.642308	0.153959
chr9_132198000_132198600	0.801822	0.123326	0.0622423	-0.0966955	1.98976	1.81685	0.381617	1.25235	0.935508	0.282591	0.178994	0.172911	1.56319	0.110614	0.913025	0.20327
chr9_132198600_132199200	0.680374	0.804455	0.229629	0.149296	0.333949	-1.27706	0.358638	1.3361	1.03987	0.631641	0.347154	1.61101	1.69307	0.951534	0.352692	0.106364
chr9_132199200_132199800	0.608937	0.30096	0.00945944	-0.11752	-1.46708	-2.92446	0.227134	1.39212	1.04957	NA	NA	NA	NA	NA	NA	NA
chr9_132199800_132200400	0.616161	0.339125	0.0402352	-0.159456	1.26931	-2.20022	0.314543	1.3052	1.02281	0.401532	0.144196	3.46953	1.65822	2.09232	0.0493692	0.0551442
chr9_132200400_132201000	0.619919	0.0301701	0.126283	0.129529	-2.88223	-1.56882	0.25827	1.26205	0.995523	NA	NA	NA	NA	NA	NA	NA
chr9_132201000_132201600	0.643623	0.00116632	0.524616	0.11986	-4.02681	0.562124	0.256278	1.11385	0.872443	0.0864153	0.539344	-4.58894	1.41486	-3.24339	0.00407176	0.029347
chr9_132201600_132202200	0.255506	0.0438579	0.00571985	-0.266481	-2.29108	-2.54541	0.229559	1.08548	0.85057	NA	NA	NA	NA	NA	NA	NA
chr9_132202200_132202800	0.212596	0.0139101	0.00444964	-0.301679	-2.81143	-2.59367	0.236511	1.07143	0.838407	NA	NA	NA	NA	NA	NA	NA
chr9_132204000_132204600	0.300384	0.0116232	9.25081e-05	0.186171	-2.93517	-3.77414	0.176444	1.08705	0.827887	NA	NA	NA	NA	NA	NA	NA
chr9_132207000_132207600	0.85514	0.400157	0.00220174	0.0431017	-1.1008	-3.39766	0.233923	1.28846	1.00799	NA	NA	NA	NA	NA	NA	NA
chr9_132207600_132208200	0.649023	0.106002	0.00671953	-0.102324	-2.20945	-2.96805	0.222414	1.3228	1.01397	NA	NA	NA	NA	NA	NA	NA
chr9_132208800_132209400	0.915136	0.876426	0.732028	0.0382438	-0.20171	0.348053	0.355659	1.28535	1.00632	0.655611	0.638489	-0.549763	1.63242	-0.336777	0.739793	0.171286
chr9_132209400_132210000	0.281535	0.117182	0.922107	0.354272	-1.98824	-0.095266	0.32264	1.22992	0.965553	NA	NA	NA	NA	NA	NA	NA
chr9_132210600_132211200	0.805166	0.00185914	0.00569241	-0.0525436	-3.87309	-2.6637	0.211006	1.12712	0.889518	NA	NA	NA	NA	NA	NA	NA
chr9_132211200_132211800	0.628223	0.0379417	0.564614	-0.130323	-3.33662	-0.687132	0.266178	1.53161	1.17879	NA	NA	NA	NA	NA	NA	NA
chr9_132213000_132213600	0.556656	0.0132887	0.673718	0.24097	3.57658	0.434238	0.405028	1.353	1.02052	0.165088	0.614047	3.14235	1.69471	1.85421	0.0785167	0.0624659
chr9_132213600_132214200	0.387573	0.4866	0.166923	0.293423	0.919285	-1.45419	0.334309	1.30386	1.02478	0.482165	0.293786	2.37348	1.65838	1.43121	0.167813	0.0781119
chr9_132214200_132214800	0.786333	0.0159521	0.00702311	-0.0651224	-2.71372	-2.40892	0.237944	1.05786	0.828057	NA	NA	NA	NA	NA	NA	NA
chr9_132214800_132215400	0.107137	0.0961925	0.836643	-0.44256	-2.50643	-0.225536	0.265863	1.45597	1.0837	NA	NA	NA	NA	NA	NA	NA
chr9_132215400_132216000	0.706594	0.00131208	0.0116745	-0.0811784	-3.80366	-2.26241	0.213461	1.06538	0.83847	NA	NA	NA	NA	NA	NA	NA
chr9_132216000_132216600	0.678464	2.41763e-05	0.00238195	-0.074	-5.11399	-2.64117	0.176641	1.0127	0.790744	NA	NA	NA	NA	NA	NA	NA
chr9_132216600_132217200	0.707067	0.0382769	0.486692	-0.103971	-3.16993	-0.802795	0.273858	1.45783	1.13887	NA	NA	NA	NA	NA	NA	NA
chr9_132217800_132218400	0.376693	0.000999768	1.70527e-05	0.148146	-4.27923	-4.46161	0.164922	1.16479	0.861726	NA	NA	NA	NA	NA	NA	NA
chr9_132218400_132219000	0.231116	0.513426	0.00956073	-0.265975	-0.795499	-2.58266	0.217285	1.20179	0.928379	NA	NA	NA	NA	NA	NA	NA
chr9_132219000_132219600	0.110678	0.149209	0.0511013	-0.368599	-2.08742	-2.12284	0.223765	1.40746	1.04167	NA	NA	NA	NA	NA	NA	NA
chr9_132220200_132220800	0.280279	0.535991	0.607437	0.29705	-0.842945	-0.517503	0.269807	1.34525	0.995998	NA	NA	NA	NA	NA	NA	NA
chr9_132221400_132222000	0.234586	0.00137647	0.00390194	0.243907	-4.33512	-2.95286	0.20078	1.2205	0.93863	NA	NA	NA	NA	NA	NA	NA
chr9_132222000_132222600	0.217172	0.00966261	0.60507	-0.326057	-3.79705	-0.55898	0.258259	1.36708	1.06874	NA	NA	NA	NA	NA	NA	NA
chr9_132222600_132223200	0.561826	0.222393	0.26258	0.184741	-1.93627	-1.40132	0.314657	1.5516	1.22564	NA	NA	NA	NA	NA	NA	NA
chr9_132223200_132223800	0.929334	0.0985895	0.644237	-0.0278413	-2.27812	-0.487693	0.311133	1.33334	1.0447	NA	NA	NA	NA	NA	NA	NA
chr9_132226800_132227400	0.472706	0.0138055	0.00469345	-0.153958	-3.28027	-2.96082	0.211505	1.24857	0.963741	NA	NA	NA	NA	NA	NA	NA
chr9_132227400_132228000	0.89234	0.0506603	0.000493497	-0.0266824	-2.3781	-3.53618	0.19536	1.16455	0.897561	NA	NA	NA	NA	NA	NA	NA
chr9_132228000_132228600	0.864602	0.00333484	0.651505	0.0421667	-3.67292	-0.410518	0.245024	1.14488	0.899146	NA	NA	NA	NA	NA	NA	NA
chr9_132228600_132229200	0.195952	0.0346957	0.94642	0.347975	-2.66771	-0.06409	0.262666	1.20174	0.945164	NA	NA	NA	NA	NA	NA	NA
chr9_132229800_132230400	0.898961	0.00158422	8.41664e-05	0.0215402	-4.08239	-3.96845	0.168111	1.16707	0.863943	NA	NA	NA	NA	NA	NA	NA
chr9_132230400_132231000	0.520243	0.0193807	0.00114937	0.127174	-3.28914	-3.53762	0.195301	1.32581	0.97703	NA	NA	NA	NA	NA	NA	NA
chr9_132231000_132231600	0.334102	0.0196551	0.0153763	-0.211566	-3.38435	-2.63169	0.21526	1.36758	1.01959	NA	NA	NA	NA	NA	NA	NA
chr9_132231600_132232200	0.114512	0.00693787	0.0723071	-0.341977	-3.34859	-1.67474	0.209932	1.14909	0.896709	NA	NA	NA	NA	NA	NA	NA
chr9_132232200_132232800	0.719455	0.00328535	0.000284194	-0.0635495	-3.83966	-3.6405	0.175149	1.19466	0.878245	NA	NA	NA	NA	NA	NA	NA
chr9_132233400_132234000	0.639942	0.0524732	0.0955814	-0.109323	-2.88418	-1.83381	0.231171	1.42415	1.06319	NA	NA	NA	NA	NA	NA	NA
chr9_132234000_132234600	0.0680929	0.250604	0.0644284	-0.450771	-1.54646	-1.96475	0.237541	1.31818	1.0206	NA	NA	NA	NA	NA	NA	NA
chr9_132234600_132235200	0.552429	0.0790773	0.291622	-0.16263	-1.94095	-0.899439	0.270432	1.06502	0.836819	NA	NA	NA	NA	NA	NA	NA
chr9_132235200_132235800	0.236927	0.38677	0.121224	-0.320561	-0.857241	-1.18463	0.265237	0.975018	0.741237	NA	NA	NA	NA	NA	NA	NA
chr9_132235800_132236400	0.122513	0.0384106	0.00348417	-0.37756	-2.47904	-2.85251	0.237097	1.14094	0.893974	NA	NA	NA	NA	NA	NA	NA
chr9_132236400_132237000	0.385841	0.156284	0.0102693	-0.208148	-1.70918	-2.54464	0.236276	1.17322	0.924622	NA	NA	NA	NA	NA	NA	NA
chr9_132237000_132237600	0.847329	0.952172	0.0232612	0.0562871	0.0871123	-2.72851	0.289663	1.43943	1.13665	0.676194	0.109986	2.81563	1.83411	1.53515	0.140416	0.0737051
chr9_132238200_132238800	0.595673	0.397338	0.0332322	-0.186328	-1.14524	-2.31544	0.347136	1.33239	1.03383	NA	NA	NA	NA	NA	NA	NA
chr9_132238800_132239400	0.725299	0.0406718	2.65233e-05	-0.0756992	-1.78838	-3.23475	0.213278	0.833311	0.644892	NA	NA	NA	NA	NA	NA	NA
chr9_132239400_132240000	0.390171	0.0452118	0.0017091	0.189866	-2.09916	-2.71975	0.217527	1.00136	0.78407	NA	NA	NA	NA	NA	NA	NA
chr9_132240000_132240600	0.385551	0.00144217	0.0015518	-0.169672	-4.31043	-3.2508	0.192482	1.21968	0.927233	NA	NA	NA	NA	NA	NA	NA
chr9_132240600_132241200	0.320687	0.122874	0.00395447	-0.251362	-1.8476	-2.85521	0.248636	1.16141	0.909128	NA	NA	NA	NA	NA	NA	NA
chr9_132241200_132241800	0.636858	0.010027	0.946774	-0.132307	-2.96164	0.0567714	0.277203	1.07226	0.842809	0.152385	0.708871	-3.01841	1.36384	-2.21317	0.0386755	0.051745
chr9_132241800_132242400	0.816439	0.48292	0.0438376	0.0668048	-0.882292	-2.05051	0.285097	1.24079	0.971395	NA	NA	NA	NA	NA	NA	NA
chr9_132242400_132243000	0.173329	0.0722148	0.0876691	-0.333004	-2.28796	-1.7112	0.23834	1.22463	0.966962	NA	NA	NA	NA	NA	NA	NA
chr9_132243000_132243600	0.730518	0.0186799	0.0006219	-0.0790971	-2.47469	-2.99318	0.227357	0.991097	0.776826	NA	NA	NA	NA	NA	NA	NA
chr9_132243600_132244200	0.960463	0.0326052	0.0180237	-0.0141566	-2.64012	-2.3162	0.28303	1.17423	0.921875	NA	NA	NA	NA	NA	NA	NA
chr9_132244200_132244800	0.840252	0.0718351	0.203785	0.0555068	-1.85629	-0.965194	0.272824	0.992173	0.74176	NA	NA	NA	NA	NA	NA	NA
chr9_132244800_132245400	0.490741	0.373859	0.45597	-0.189601	0.86952	-0.541481	0.271514	0.962174	0.716259	0.421237	0.500486	1.411	1.1995	1.17632	0.253278	0.0912492
chr9_132245400_132246000	0.604836	0.302589	0.0748246	-0.149663	-1.33708	-1.84489	0.285962	1.27313	0.997003	NA	NA	NA	NA	NA	NA	NA
chr9_132246000_132246600	0.427826	0.00714971	0.00383843	-0.170216	-3.33192	-2.84657	0.211553	1.14822	0.902975	NA	NA	NA	NA	NA	NA	NA
chr9_132248400_132249000	0.436235	0.307206	0.964536	0.258175	-1.92121	-0.062232	0.326854	1.84721	1.38718	NA	NA	NA	NA	NA	NA	NA
chr9_132249000_132249600	0.18238	0.0567598	0.199976	0.357752	-3.09265	-1.56082	0.261634	1.5563	1.18912	NA	NA	NA	NA	NA	NA	NA
chr9_132250200_132250800	0.12655	0.0426637	0.00168417	-0.329714	-2.46601	-3.15857	0.20938	1.1612	0.909092	NA	NA	NA	NA	NA	NA	NA
chr9_13225200_13225800	0.157657	0.266942	0.674403	-0.52619	-1.91753	0.54578	0.362431	1.69288	1.28553	0.363102	0.614274	-2.46331	2.12566	-1.15885	0.260169	0.0922915
chr9_132252000_132252600	0.853246	0.00482023	0.551006	0.0512635	-3.84687	-0.594272	0.274586	1.25652	0.984642	NA	NA	NA	NA	NA	NA	NA
chr9_132256800_132257400	0.56348	0.186084	0.418441	0.197435	-1.98253	0.945505	0.337713	1.46257	1.1513	0.318136	0.478305	-2.92804	1.86135	-1.57307	0.131388	0.0723087
chr9_132257400_132258000	0.885563	0.163787	0.570389	0.0517801	-2.27403	0.719193	0.356518	1.59027	1.25243	0.305388	0.563518	-2.99323	2.02424	-1.47869	0.1548	0.0760902
chr9_13225800_13226400	0.623555	0.110958	0.567688	0.136629	-2.45829	-0.653839	0.275295	1.49357	1.13064	NA	NA	NA	NA	NA	NA	NA
chr9_132258600_132259200	0.538257	0.183053	0.624458	0.211299	-1.76567	-0.497542	0.339107	1.29333	1.00513	NA	NA	NA	NA	NA	NA	NA
chr9_132259200_132259800	0.625099	0.00998919	0.971833	0.157916	-3.31265	-0.0329144	0.319612	1.19865	0.92389	NA	NA	NA	NA	NA	NA	NA
chr9_132264000_132264600	0.803404	0.143671	0.561662	-0.0766449	-1.843	-0.564603	0.304973	1.22507	0.961243	NA	NA	NA	NA	NA	NA	NA
chr9_132270000_132270600	0.0212945	0.0876326	0.0177666	0.529663	-2.46561	-2.58064	0.217117	1.39309	1.02458	NA	NA	NA	NA	NA	NA	NA
chr9_132274800_132275400	0.0290008	0.882611	0.851732	-0.734935	0.218233	-0.206055	0.319303	1.46452	1.09229	0.657522	0.681908	0.424288	1.827	0.232232	0.818718	0.185716
chr9_132275400_132276000	0.00624003	0.781103	0.00989944	0.706797	0.396648	-2.92013	0.239	1.41373	1.05519	0.623259	0.0715363	3.31678	1.7641	1.88016	0.0747329	0.0615167
chr9_132288000_132288600	0.149259	0.417792	0.0153721	0.388885	-1.31688	-3.07435	0.262242	1.60125	1.19104	NA	NA	NA	NA	NA	NA	NA
chr9_132298200_132298800	0.422154	0.509029	0.778509	0.31064	-1.28428	-0.428082	0.381325	1.91997	1.5074	NA	NA	NA	NA	NA	NA	NA
chr9_1323000_1323600	0.832141	0.00920872	0.0425383	0.0464507	-3.81256	-2.16394	0.217117	1.36285	1.0183	NA	NA	NA	NA	NA	NA	NA
chr9_132339000_132339600	0.373103	0.180864	0.493938	0.248182	-2.09916	-0.78268	0.274188	1.52968	1.1292	NA	NA	NA	NA	NA	NA	NA
chr9_132341400_132342000	0.00103691	0.000432518	0.00642213	0.71196	-4.75885	-2.69725	0.194526	1.19299	0.915683	NA	NA	NA	NA	NA	NA	NA
chr9_132354000_132354600	0.51352	0.986499	0.0725347	-0.187862	0.0212108	-1.81536	0.283874	1.24235	0.972823	0.683132	0.193234	1.83657	1.57791	1.16392	0.258152	0.0919997
chr9_132354600_132355200	0.519912	0.931144	0.845582	-0.182161	-0.0869878	0.148941	0.27952	0.997729	0.757693	0.671131	0.679786	-0.235928	1.25282	-0.188318	0.852525	0.191959
chr9_132355200_132355800	0.609252	0.0158482	0.319986	-0.13883	-3.21466	-0.994953	0.268559	1.25176	0.982711	NA	NA	NA	NA	NA	NA	NA
chr9_132355800_132356400	0.761146	0.0970749	0.127964	-0.0873001	-2.55813	-1.84086	0.284404	1.49014	1.17355	NA	NA	NA	NA	NA	NA	NA
chr9_132356400_132357000	0.752464	0.0827684	0.00333681	0.126275	2.20657	2.94363	0.396462	1.22641	0.917621	0.255542	0.0413534	-0.737065	1.5317	-0.481207	0.635592	0.152799
chr9_132357000_132357600	0.860651	0.146216	0.794868	-0.0462936	-1.79803	-0.248978	0.261297	1.20306	0.948543	NA	NA	NA	NA	NA	NA	NA
chr9_132363600_132364200	0.0694204	0.114644	0.0159633	0.401422	-2.19988	-2.56758	0.212614	1.35097	1.00101	NA	NA	NA	NA	NA	NA	NA
chr9_132364200_132364800	0.827439	0.535643	0.0215288	0.0574023	-0.984752	-2.86947	0.260876	1.57021	1.17857	NA	NA	NA	NA	NA	NA	NA
chr9_132364800_132365400	0.961472	0.683404	0.0392649	0.0119291	-0.591846	-2.32995	0.244748	1.43618	1.07741	NA	NA	NA	NA	NA	NA	NA
chr9_132367200_132367800	0.462943	0.498154	0.0997364	0.182177	-0.978085	-1.82343	0.244791	1.42512	1.07103	NA	NA	NA	NA	NA	NA	NA
chr9_132367800_132368400	0.528236	0.107719	0.134738	0.163787	-2.03819	-1.48951	0.256457	1.22655	0.967101	NA	NA	NA	NA	NA	NA	NA
chr9_132368400_132369000	0.946522	0.768818	0.267465	0.0225453	0.363968	-1.08983	0.333118	1.22636	0.963229	0.618305	0.376438	1.4538	1.55941	0.932276	0.362313	0.1078
chr9_132370200_132370800	0.159965	0.332392	0.174308	-0.448258	-1.89491	-1.97222	0.31053	1.92108	1.41489	NA	NA	NA	NA	NA	NA	NA
chr9_132370800_132371400	0.0528726	0.147444	0.00348291	0.4403	-2.13777	-3.36974	0.217805	1.43491	1.05603	NA	NA	NA	NA	NA	NA	NA
chr9_132372000_132372600	0.0115469	0.314701	0.107983	0.623912	-1.26077	-1.59022	0.230831	1.23149	0.957715	NA	NA	NA	NA	NA	NA	NA
chr9_132372600_132373200	0.262125	0.610965	0.39583	0.319177	-0.663134	-0.878041	0.278892	1.28899	1.01822	NA	NA	NA	NA	NA	NA	NA
chr9_132373800_132374400	0.998861	0.097129	0.0695412	0.000341497	-2.58928	-2.097	0.237165	1.50855	1.11119	NA	NA	NA	NA	NA	NA	NA
chr9_132374400_132375000	0.764578	0.357933	0.365116	-0.0838995	-1.38144	-1.04975	0.277441	1.47795	1.14028	NA	NA	NA	NA	NA	NA	NA
chr9_132376800_132377400	0.637683	0.103728	0.242378	0.136796	-2.77802	-1.5231	0.287315	1.65183	1.27531	NA	NA	NA	NA	NA	NA	NA
chr9_132377400_132378000	0.64391	0.0151113	0.00309042	0.105666	-3.20082	-3.14737	0.226127	1.23652	0.971971	NA	NA	NA	NA	NA	NA	NA
chr9_132378000_132378600	0.404406	0.0301365	0.00130586	-0.182891	-2.56915	-3.17013	0.216036	1.12471	0.887476	NA	NA	NA	NA	NA	NA	NA
chr9_132385200_132385800	0.761402	0.0533717	0.116555	0.0745191	-3.1295	-1.86118	0.243035	1.55156	1.14926	NA	NA	NA	NA	NA	NA	NA
chr9_132391800_132392400	0.964654	2.37985e-05	0.000534766	-0.00766121	-5.13686	-3.09307	0.171347	1.01607	0.791127	NA	NA	NA	NA	NA	NA	NA
chr9_132392400_132393000	0.33724	0.0726893	0.100138	0.23753	-2.80691	-1.90183	0.24328	1.50504	1.11847	NA	NA	NA	NA	NA	NA	NA
chr9_132396600_132397200	0.49169	0.114534	0.302833	0.180446	-2.58946	-1.23688	0.258975	1.58971	1.17833	NA	NA	NA	NA	NA	NA	NA
chr9_132401400_132402000	0.836013	0.130857	0.456069	-0.0731829	-2.34878	0.894227	0.350271	1.50918	1.18313	0.286877	0.500564	-3.243	1.91766	-1.69113	0.106337	0.0679315
chr9_132402000_132402600	0.500846	0.160203	0.387313	0.228136	-2.14522	1.02884	0.334515	1.48698	1.17154	0.303369	0.459038	-3.17406	1.89305	-1.67669	0.109164	0.0684283
chr9_132404400_132405000	0.653925	0.952952	0.981402	-0.126962	0.0707049	-0.0219623	0.280171	1.1877	0.933773	0.676319	0.716195	0.0926672	1.51082	0.0613359	0.951701	0.210462
chr9_132405000_132405600	0.680302	0.045879	0.918881	-0.10522	-2.14864	-0.0829071	0.2527	1.02837	0.806759	NA	NA	NA	NA	NA	NA	NA
chr9_132405600_132406200	0.520028	0.0474773	0.0168756	0.151702	-2.547	-2.46153	0.232847	1.2286	0.968719	NA	NA	NA	NA	NA	NA	NA
chr9_132406200_132406800	0.499212	0.0543362	0.325022	0.195958	-3.43463	-1.29032	0.286229	1.71018	1.28802	NA	NA	NA	NA	NA	NA	NA
chr9_132406800_132407400	0.757707	0.155817	0.0800234	0.0772886	-1.85227	-1.81977	0.248096	1.26996	1.00184	NA	NA	NA	NA	NA	NA	NA
chr9_132408600_132409200	0.837614	0.378331	0.301603	0.0603239	-1.55147	-1.34915	0.291615	1.73318	1.28195	NA	NA	NA	NA	NA	NA	NA
chr9_132409800_132410400	0.439566	0.105075	0.127937	-0.253666	-1.91114	1.35614	0.323514	1.14101	0.864479	0.271578	0.256443	-3.26728	1.43152	-2.2824	0.0335477	0.0499304
chr9_132410400_132411000	0.792207	0.0826615	0.0287984	-0.0869301	-2.08377	1.98825	0.326836	1.15773	0.862636	0.255393	0.122185	-4.07201	1.44377	-2.8204	0.0105689	0.0371945
chr9_132411000_132411600	0.236974	0.000315802	0.00979712	0.225041	-4.68814	-2.41648	0.186221	1.14176	0.871831	NA	NA	NA	NA	NA	NA	NA
chr9_132416400_132417000	0.0223316	0.0164947	0.016945	0.503712	-3.20424	-2.41303	0.20827	1.25613	0.950294	NA	NA	NA	NA	NA	NA	NA
chr9_132418800_132419400	0.211378	0.130777	0.395854	-0.351541	-2.50569	-1.02892	0.274847	1.60965	1.19325	NA	NA	NA	NA	NA	NA	NA
chr9_132419400_132420000	0.880302	0.148241	0.65249	0.0425047	-2.37426	-0.536751	0.279697	1.5969	1.17921	NA	NA	NA	NA	NA	NA	NA
chr9_132421200_132421800	0.832264	0.944332	0.219942	-0.0709513	-0.130405	-1.76487	0.331883	1.85088	1.40656	NA	NA	NA	NA	NA	NA	NA
chr9_132421800_132422400	0.294971	0.697408	0.19546	-0.316847	-0.601387	-1.59162	0.296881	1.53085	1.20006	NA	NA	NA	NA	NA	NA	NA
chr9_132422400_132423000	0.755357	0.0935359	0.00979995	0.0690525	-2.10045	-2.61529	0.219456	1.20987	0.943597	NA	NA	NA	NA	NA	NA	NA
chr9_132423000_132423600	0.392441	0.00596994	8.73082e-05	0.153129	-3.29697	-3.85488	0.176291	1.10813	0.84168	NA	NA	NA	NA	NA	NA	NA
chr9_132423600_132424200	0.745223	0.00310531	0.0802125	0.0707773	-4.14838	-1.77982	0.215672	1.28185	0.980499	NA	NA	NA	NA	NA	NA	NA
chr9_132424200_132424800	0.162145	0.00479767	0.0830721	-0.324563	-3.95714	-1.7996	0.226056	1.29174	1.00126	NA	NA	NA	NA	NA	NA	NA
chr9_132427200_132427800	0.522481	0.0078557	0.0420411	0.151507	-3.49702	-2.0544	0.233931	1.22138	0.96424	NA	NA	NA	NA	NA	NA	NA
chr9_132429600_132430200	0.575666	0.508222	0.216633	-0.176432	-1.07464	-1.59466	0.311525	1.60348	1.26156	NA	NA	NA	NA	NA	NA	NA
chr9_132430200_132430800	0.610855	0.799876	0.342643	0.154531	-0.390809	-1.09376	0.300281	1.52702	1.13305	NA	NA	NA	NA	NA	NA	NA
chr9_132432600_132433200	0.33075	0.437026	0.0768145	0.327681	-1.2568	-2.30918	0.331062	1.59391	1.25691	NA	NA	NA	NA	NA	NA	NA
chr9_132433200_132433800	0.624249	0.562706	0.0976355	0.12842	-0.805842	-1.83	0.259275	1.37564	1.06788	NA	NA	NA	NA	NA	NA	NA
chr9_132438600_132439200	0.856061	0.0973054	0.0011831	-0.0375212	-2.02315	-3.29445	0.204954	1.17936	0.912648	NA	NA	NA	NA	NA	NA	NA
chr9_132439200_132439800	0.95666	0.0403621	0.000380884	-0.0101038	-2.6951	-3.74608	0.184262	1.25372	0.928072	NA	NA	NA	NA	NA	NA	NA
chr9_132441600_132442200	0.624476	0.0167707	0.058175	0.109298	-3.57509	-2.0464	0.220813	1.40546	1.03605	NA	NA	NA	NA	NA	NA	NA
chr9_132443400_132444000	0.885135	0.0104233	0.0691931	-0.0342494	-3.59567	-1.92709	0.234931	1.30948	1.0198	NA	NA	NA	NA	NA	NA	NA
chr9_132444000_132444600	0.954802	0.0158265	0.00922582	0.0119834	-2.88338	-2.47126	0.209547	1.1225	0.883625	NA	NA	NA	NA	NA	NA	NA
chr9_132447000_132447600	0.107624	0.81377	0.133229	0.56229	-0.466204	-2.27652	0.33828	1.96052	1.47213	NA	NA	NA	NA	NA	NA	NA
chr9_132447600_132448200	0.390933	0.658796	0.114345	0.285375	-0.774729	-2.20828	0.327483	1.73581	1.35496	NA	NA	NA	NA	NA	NA	NA
chr9_132450600_132451200	0.273981	0.0799994	0.0171208	0.272573	-2.36178	-2.59623	0.24428	1.30013	1.02425	NA	NA	NA	NA	NA	NA	NA
chr9_132452400_132453000	0.207378	0.30284	0.0600614	-0.330081	-1.62743	-2.25909	0.255748	1.55041	1.15283	NA	NA	NA	NA	NA	NA	NA
chr9_132453000_132453600	0.545594	0.741096	0.127508	0.183022	-0.539903	-1.95207	0.299146	1.61796	1.24289	NA	NA	NA	NA	NA	NA	NA
chr9_132455400_132456000	0.0625977	0.198869	0.904969	0.622388	-2.18771	-0.155194	0.320935	1.66249	1.28821	NA	NA	NA	NA	NA	NA	NA
chr9_132457200_132457800	0.746623	0.0220736	0.00122332	-0.0694753	-3.35851	-3.71381	0.212918	1.38571	1.03247	NA	NA	NA	NA	NA	NA	NA
chr9_132457800_132458400	0.37589	0.00187459	0.0593631	-0.21161	-3.85747	-1.73218	0.235171	1.12362	0.88137	NA	NA	NA	NA	NA	NA	NA
chr9_132458400_132459000	0.42181	0.00311612	0.229766	-0.186022	-3.97971	-1.18317	0.228179	1.23025	0.963704	NA	NA	NA	NA	NA	NA	NA
chr9_132460800_132461400	0.0455051	0.0360504	0.021273	0.51276	-3.58147	-2.93536	0.24496	1.62631	1.20303	NA	NA	NA	NA	NA	NA	NA
chr9_132462000_132462600	0.360627	0.0542138	0.631447	-0.270981	-3.28621	-0.607198	0.291568	1.63538	1.25195	NA	NA	NA	NA	NA	NA	NA
chr9_132463200_132463800	0.707731	0.0042944	0.0465271	0.0962819	-3.44798	-1.80928	0.254212	1.10948	0.868716	NA	NA	NA	NA	NA	NA	NA
chr9_132463800_132464400	0.889726	0.000552916	0.0693102	0.0345022	-3.95705	-1.50578	0.246589	1.01536	0.797206	NA	NA	NA	NA	NA	NA	NA
chr9_132466200_132466800	0.507335	4.06843e-05	0.00881944	0.133827	-4.99497	-2.27985	0.199264	1.02787	0.809774	NA	NA	NA	NA	NA	NA	NA
chr9_132469200_132469800	0.981588	0.122488	0.0014928	0.0112235	2.30722	3.88615	0.482019	1.44877	1.10376	0.282087	0.0277606	-1.57893	1.82133	-0.866908	0.396274	0.113155
chr9_132472800_132473400	0.707448	0.0056738	0.00328274	0.0800516	-3.76245	-3.12189	0.211143	1.25588	0.971238	NA	NA	NA	NA	NA	NA	NA
chr9_132473400_132474000	0.804615	0.00291064	0.0151072	-0.0558637	-3.66551	-2.29039	0.223693	1.12381	0.884767	NA	NA	NA	NA	NA	NA	NA
chr9_132474000_132474600	0.937324	0.068445	0.318695	0.0227187	-3.18318	-1.31048	0.286335	1.6797	1.29084	NA	NA	NA	NA	NA	NA	NA
chr9_132475200_132475800	0.341943	0.0407511	0.0921376	0.211877	-2.9147	-1.75364	0.219165	1.35871	1.00557	NA	NA	NA	NA	NA	NA	NA
chr9_132476400_132477000	0.92143	0.319398	0.364322	0.0401915	-1.48064	1.02976	0.40383	1.46062	1.11669	0.390776	0.444492	-2.5104	1.83859	-1.3654	0.18729	0.0811899
chr9_132477000_132477600	0.828355	0.162034	0.291321	-0.0874798	-2.07499	1.16738	0.399727	1.44483	1.08541	0.304211	0.393742	-3.24237	1.80711	-1.79423	0.0879087	0.0643627
chr9_132479400_132480000	0.750516	0.0281136	0.113665	0.0711867	-2.78824	-1.53558	0.221695	1.20405	0.940355	NA	NA	NA	NA	NA	NA	NA
chr9_132480000_132480600	0.730008	0.0275601	0.0137724	0.0776812	-2.50533	-2.22542	0.222848	1.07771	0.846735	NA	NA	NA	NA	NA	NA	NA
chr9_132480600_132481200	0.665621	0.384988	0.363877	0.153888	-1.10902	0.870625	0.352326	1.25659	0.94323	0.427285	0.444215	-1.97964	1.57121	-1.25994	0.222194	0.0865715
chr9_132481200_132481800	0.64082	0.962324	0.24858	0.202436	0.072978	1.4169	0.429194	1.53117	1.20247	0.678309	0.361986	-1.34392	1.9469	-0.690289	0.497946	0.129498
chr9_132481800_132482400	0.885532	0.266095	0.0534222	-0.037025	-1.67875	-2.27681	0.254858	1.4794	1.12907	NA	NA	NA	NA	NA	NA	NA
chr9_132482400_132483000	0.241506	0.00365477	0.000418224	0.222568	-3.70022	-3.54184	0.186006	1.16657	0.885113	NA	NA	NA	NA	NA	NA	NA
chr9_132483000_132483600	0.895108	0.205966	0.0973291	-0.0332095	-1.87655	-1.88064	0.249609	1.44931	1.09637	NA	NA	NA	NA	NA	NA	NA
chr9_132483600_132484200	0.883724	0.102273	0.0334954	-0.0342311	-2.33912	-2.34134	0.231935	1.3847	1.04709	NA	NA	NA	NA	NA	NA	NA
chr9_132486600_132487200	0.98696	0.00506129	0.689234	-0.00487877	-3.84315	-0.400216	0.295865	1.26339	0.990475	NA	NA	NA	NA	NA	NA	NA
chr9_132489600_132490200	0.517187	0.081169	0.0377369	0.162872	-2.33753	-2.21895	0.248286	1.29204	1.01739	NA	NA	NA	NA	NA	NA	NA
chr9_132490200_132490800	0.567342	0.71465	0.00131452	-0.248298	0.502239	3.62626	0.428979	1.35982	1.01589	0.595828	0.0261025	-3.12402	1.69739	-1.84048	0.0805846	0.0629412
chr9_132492600_132493200	0.384213	0.000189296	9.54453e-05	0.158657	-4.94472	-3.99513	0.179474	1.15115	0.878572	NA	NA	NA	NA	NA	NA	NA
chr9_132493200_132493800	0.574913	0.000201449	3.02176e-05	0.0942967	-5.00608	-4.27147	0.166169	1.1717	0.859749	NA	NA	NA	NA	NA	NA	NA
chr9_132493800_132494400	0.482117	0.0641882	0.00108887	0.157155	-2.60506	-3.74675	0.220603	1.35192	1.02894	NA	NA	NA	NA	NA	NA	NA
chr9_132497400_132498000	0.930728	7.14331e-05	0.053679	0.0175131	-4.15881	-1.40879	0.199661	0.893689	0.699421	NA	NA	NA	NA	NA	NA	NA
chr9_132498000_132498600	0.895632	0.0136282	0.00817358	0.028261	-3.48102	-2.8504	0.213487	1.32221	1.00125	NA	NA	NA	NA	NA	NA	NA
chr9_132498600_132499200	0.636185	3.35958e-05	0.000726973	0.0849007	-4.38728	-2.65118	0.177524	0.89	0.698717	NA	NA	NA	NA	NA	NA	NA
chr9_132499200_132499800	0.813438	0.0092985	0.00509891	0.0564114	-3.22722	-2.75406	0.236796	1.15527	0.906253	NA	NA	NA	NA	NA	NA	NA
chr9_132500400_132501000	0.688056	0.0498696	0.142017	-0.0988079	-3.05142	-1.67803	0.243558	1.48877	1.11063	NA	NA	NA	NA	NA	NA	NA
chr9_132501000_132501600	0.466536	0.0454231	0.0334355	0.153977	-2.78195	-2.19032	0.208586	1.32848	0.979191	NA	NA	NA	NA	NA	NA	NA
chr9_132501600_132502200	0.645505	0.00575761	0.321258	-0.108474	-2.67573	0.710037	0.233263	0.894914	0.703179	0.132909	0.414889	-3.38577	1.13813	-2.97486	0.00748739	0.0339555
chr9_132502800_132503400	0.317307	0.0977461	0.754399	-0.298756	-2.34495	0.341073	0.293422	1.36885	1.07959	0.266166	0.647368	-2.68602	1.74335	-1.54073	0.139056	0.0734681
chr9_132503400_132504000	0.257982	0.361892	0.70834	-0.407116	-1.34977	-0.431294	0.352582	1.4562	1.14124	NA	NA	NA	NA	NA	NA	NA
chr9_132504000_132504600	0.584399	0.474916	0.166369	0.190317	1.01926	-1.56711	0.343922	1.40732	1.10286	0.475922	0.293313	2.58637	1.78797	1.44653	0.163519	0.0774614
chr9_132504600_132505200	0.137263	0.558992	0.780621	0.533322	0.875867	-0.329795	0.348604	1.48099	1.17279	0.519338	0.657158	1.20566	1.88912	0.638212	0.530576	0.134935
chr9_132505800_132506400	0.598871	0.882893	0.409716	0.189329	0.211471	-0.934605	0.355832	1.42258	1.11671	0.657565	0.472991	1.14608	1.80853	0.633707	0.533453	0.135396
chr9_132507000_132507600	0.0174175	0.0253868	0.280889	-0.610192	-3.60412	-1.2335	0.241437	1.52617	1.12183	NA	NA	NA	NA	NA	NA	NA
chr9_132507600_132508200	0.312564	0.144691	0.255875	-0.31039	-2.3623	-1.43038	0.30182	1.57441	1.23318	NA	NA	NA	NA	NA	NA	NA
chr9_132508200_132508800	0.24911	0.0606204	0.161195	-0.302263	-2.5459	-1.47913	0.256813	1.30221	1.02779	NA	NA	NA	NA	NA	NA	NA
chr9_132508800_132509400	0.737429	0.00767366	0.0193679	0.0723579	-3.2921	-2.2373	0.213691	1.14595	0.901725	NA	NA	NA	NA	NA	NA	NA
chr9_132509400_132510000	0.651067	0.000589764	0.000971892	0.0848239	-4.3796	-3.1998	0.185537	1.1308	0.868432	NA	NA	NA	NA	NA	NA	NA
chr9_132510000_132510600	0.989945	0.00273109	0.0793093	-0.00336286	-3.18387	1.31688	0.26447	0.968725	0.723173	0.108952	0.20177	-4.50075	1.20889	-3.72306	0.00134311	0.0224752
chr9_132510600_132511200	0.481061	0.00241852	0.0571977	-0.190641	-3.91697	-1.82613	0.266959	1.1748	0.920683	NA	NA	NA	NA	NA	NA	NA
chr9_132511200_132511800	0.0622391	0.00482726	0.184253	-0.442288	-4.01154	-1.37521	0.227734	1.31055	1.01017	NA	NA	NA	NA	NA	NA	NA
chr9_132513000_132513600	0.738535	0.606572	0.0959384	0.127719	-0.690635	1.79432	0.378847	1.32601	1.04147	0.544194	0.221932	-2.48495	1.68611	-1.47378	0.156107	0.0763231
chr9_132513600_132514200	0.843232	0.0226722	0.641204	-0.084306	3.31073	0.482512	0.422366	1.37269	1.02418	0.188389	0.599356	2.82821	1.71267	1.65135	0.114282	0.0694471
chr9_132514200_132514800	0.907524	0.00871656	0.180314	0.0377426	3.11427	-1.13246	0.321987	1.10425	0.824158	0.14728	0.305739	4.24673	1.3779	3.08204	0.00587938	0.032046
chr9_132514800_132515400	0.260165	0.260011	0.00903084	0.310318	-1.44885	-2.77528	0.270014	1.26025	0.989195	NA	NA	NA	NA	NA	NA	NA
chr9_132516600_132517200	0.114575	0.00102547	0.000414891	-0.285576	-4.33889	-3.48966	0.175341	1.18413	0.871423	NA	NA	NA	NA	NA	NA	NA
chr9_132517200_132517800	0.337589	0.00109395	4.96003e-05	-0.177599	-4.392	-4.33597	0.182031	1.20672	0.905771	NA	NA	NA	NA	NA	NA	NA
chr9_132517800_132518400	0.828392	0.614379	0.0195352	0.0693526	-0.668549	-2.55211	0.316967	1.31211	1.03017	NA	NA	NA	NA	NA	NA	NA
chr9_132518400_132519000	0.905678	0.0246507	2.38313e-05	0.0260685	-2.42269	-4.0331	0.218019	1.02022	0.797828	NA	NA	NA	NA	NA	NA	NA
chr9_132519000_132519600	0.94042	0.000758007	0.0043476	-0.0153125	-5.00973	-3.07141	0.20304	1.32582	0.989872	NA	NA	NA	NA	NA	NA	NA
chr9_132520200_132520800	0.588759	0.450539	0.166911	-0.17372	-0.963592	-1.40356	0.317629	1.25923	0.98907	NA	NA	NA	NA	NA	NA	NA
chr9_132520800_132521400	0.991972	0.717434	0.112812	0.0032147	-0.434761	-1.51151	0.316641	1.18927	0.923324	NA	NA	NA	NA	NA	NA	NA
chr9_132521400_132522000	0.472376	0.00711334	0.0828405	0.160422	-3.57808	-1.71965	0.220219	1.23216	0.956018	NA	NA	NA	NA	NA	NA	NA
chr9_132522000_132522600	0.577168	0.00414032	0.0184831	0.125336	-4.21209	-2.58161	0.222183	1.34902	1.03201	NA	NA	NA	NA	NA	NA	NA
chr9_132522600_132523200	0.673589	0.0760426	0.017627	-0.094524	-2.36994	-2.50218	0.222051	1.28641	0.99208	NA	NA	NA	NA	NA	NA	NA
chr9_132524400_132525000	0.938813	0.338803	0.0234329	-0.0173207	-1.12158	-2.17407	0.223626	1.15251	0.906914	NA	NA	NA	NA	NA	NA	NA
chr9_132526200_132526800	0.958132	0.152937	0.138375	-0.0148954	-2.57068	-1.96792	0.28121	1.74978	1.29011	NA	NA	NA	NA	NA	NA	NA
chr9_132529800_132530400	0.597092	0.351923	0.739502	-0.176224	-1.58003	-0.43842	0.329589	1.66911	1.30548	NA	NA	NA	NA	NA	NA	NA
chr9_132531000_132531600	0.243785	0.00175104	0.0523755	0.278261	-4.18959	-1.9367	0.233706	1.21107	0.955881	NA	NA	NA	NA	NA	NA	NA
chr9_132531600_132532200	0.159449	0.303628	0.005201	0.356645	-1.5413	-3.42313	0.24675	1.4708	1.12938	NA	NA	NA	NA	NA	NA	NA
chr9_132532200_132532800	0.965197	0.0177494	0.0981896	-0.0106962	-2.93657	-1.56884	0.242958	1.1657	0.917067	NA	NA	NA	NA	NA	NA	NA
chr9_132532800_132533400	0.37504	0.00492873	0.28948	-0.210923	-3.1251	-0.865292	0.233985	1.02375	0.801409	NA	NA	NA	NA	NA	NA	NA
chr9_132533400_132534000	0.823411	0.026157	0.730144	0.0546628	-3.09164	-0.354192	0.242663	1.31662	1.01662	NA	NA	NA	NA	NA	NA	NA
chr9_132537000_132537600	0.823318	0.0897156	0.114794	-0.0558902	-2.22145	-1.623	0.24798	1.26381	0.997136	NA	NA	NA	NA	NA	NA	NA
chr9_132537600_132538200	0.520142	0.010979	0.0140744	0.147413	-2.4788	-1.87126	0.226326	0.909953	0.714499	NA	NA	NA	NA	NA	NA	NA
chr9_132538800_132539400	0.287836	0.639574	0.00122007	-0.297146	-0.60481	-3.60338	0.274252	1.2775	1.00149	NA	NA	NA	NA	NA	NA	NA
chr9_132539400_132540000	0.447353	0.700626	0.39533	-0.315856	-0.598425	-1.04209	0.409844	1.54058	1.20717	NA	NA	NA	NA	NA	NA	NA
chr9_132541200_132541800	0.677115	0.0445602	0.966392	0.121159	-2.70964	-0.0429761	0.287927	1.28836	1.01091	NA	NA	NA	NA	NA	NA	NA
chr9_132541800_132542400	0.480073	0.0175514	0.131272	-0.193494	-2.60011	1.25806	0.270339	1.03015	0.809259	0.176777	0.259753	-3.85818	1.31	-2.94516	0.00800331	0.0345309
chr9_132542400_132543000	0.719178	0.0877917	0.00680325	-0.0901598	-1.87074	-2.42334	0.248233	1.05754	0.829311	NA	NA	NA	NA	NA	NA	NA
chr9_132543000_132543600	0.502376	0.10173	0.00154051	-0.148582	-1.58404	-2.57516	0.218652	0.936155	0.733929	NA	NA	NA	NA	NA	NA	NA
chr9_132543600_132544200	0.240494	0.000214642	0.000837727	-0.205364	-4.85974	-3.16541	0.171249	1.14372	0.84618	NA	NA	NA	NA	NA	NA	NA
chr9_132544200_132544800	0.555799	0.0205466	0.049404	-0.131006	-3.25128	-2.07674	0.219718	1.32421	1.01102	NA	NA	NA	NA	NA	NA	NA
chr9_132544800_132545400	0.567861	0.00054863	0.164707	0.124044	-4.36009	-1.25915	0.214596	1.11794	0.882535	NA	NA	NA	NA	NA	NA	NA
chr9_132545400_132546000	0.998707	0.0018939	0.00165931	0.000325183	-4.46441	-3.37912	0.19889	1.30191	0.97097	NA	NA	NA	NA	NA	NA	NA
chr9_132546000_132546600	0.812642	5.92488e-05	0.0451671	-0.0434762	-4.92514	-1.70085	0.181707	1.04302	0.811175	NA	NA	NA	NA	NA	NA	NA
chr9_132546600_132547200	0.758868	0.00810562	0.00903317	-0.074845	-3.31545	-2.55776	0.241448	1.1632	0.9117	NA	NA	NA	NA	NA	NA	NA
chr9_132547200_132547800	0.916061	0.0132832	0.00138202	0.024064	-3.18723	-3.37749	0.226266	1.20563	0.951303	NA	NA	NA	NA	NA	NA	NA
chr9_132547800_132548400	0.308511	0.00958029	0.0125942	0.231966	-4.20795	-2.97595	0.223645	1.51308	1.11617	NA	NA	NA	NA	NA	NA	NA
chr9_132549000_132549600	0.275675	0.0384951	0.535837	-0.335775	-2.75433	-0.623009	0.30201	1.26824	0.993881	NA	NA	NA	NA	NA	NA	NA
chr9_132551400_132552000	0.567894	0.115905	0.00256408	0.129678	-2.05576	-3.2734	0.224364	1.26705	0.988537	NA	NA	NA	NA	NA	NA	NA
chr9_132552000_132552600	0.537227	0.366936	0.00422276	0.143968	-1.03852	-2.78229	0.230462	1.13243	0.893344	NA	NA	NA	NA	NA	NA	NA
chr9_132552600_132553200	0.328574	0.133661	0.968918	0.285837	-2.02225	0.0406274	0.287467	1.30922	1.03337	0.288636	0.71399	-2.06288	1.6679	-1.23681	0.230485	0.0877692
chr9_132553200_132553800	0.000788008	0.0811011	0.101953	0.91466	-2.68735	-1.85619	0.243006	1.48505	1.09774	NA	NA	NA	NA	NA	NA	NA
chr9_132555000_132555600	0.129131	0.0403834	0.669929	-0.354045	-2.54655	-0.394647	0.226424	1.18475	0.916133	NA	NA	NA	NA	NA	NA	NA
chr9_132556200_132556800	0.557671	0.325873	0.0815402	-0.188425	-1.22311	-1.7279	0.317532	1.22312	0.956307	NA	NA	NA	NA	NA	NA	NA
chr9_132556800_132557400	0.510414	0.627716	0.0501168	-0.192739	-0.508896	-1.59134	0.28909	1.03785	0.777304	NA	NA	NA	NA	NA	NA	NA
chr9_132557400_132558000	0.132026	0.0276131	0.000197932	-0.323347	-2.67618	-3.8714	0.208419	1.15163	0.904746	NA	NA	NA	NA	NA	NA	NA
chr9_132560400_132561000	0.747666	0.179167	9.64836e-06	0.0976652	-1.34352	3.91922	0.300594	0.975103	0.727648	0.314502	0.00538	-5.26274	1.21667	-4.32551	0.000328683	0.0157319
chr9_132561000_132561600	0.590987	0.120099	6.38813e-05	0.174698	-1.68988	3.69053	0.321346	1.05404	0.786148	0.280687	0.0079439	-5.38041	1.31492	-4.09181	0.000567598	0.0183163
chr9_132561600_132562200	0.987816	0.00403031	0.280108	0.00333776	-3.40695	-0.945848	0.216623	1.08742	0.858789	NA	NA	NA	NA	NA	NA	NA
chr9_132565800_132566400	0.265407	0.00781624	0.000177391	0.204992	-3.44673	-3.84255	0.180383	1.20295	0.8896	NA	NA	NA	NA	NA	NA	NA
chr9_132567000_132567600	0.0874035	0.0751066	0.00889778	0.336926	-2.2501	-2.53483	0.190221	1.21723	0.901514	NA	NA	NA	NA	NA	NA	NA
chr9_132571200_132571800	0.818344	0.0914309	0.0230925	-0.051064	-2.27401	-2.36795	0.220251	1.30097	0.98512	NA	NA	NA	NA	NA	NA	NA
chr9_132574800_132575400	0.796747	0.00197162	0.0328179	-0.0555033	-4.53984	-2.25373	0.213455	1.32994	1.00371	NA	NA	NA	NA	NA	NA	NA
chr9_132575400_132576000	0.797641	0.00942351	0.00938962	0.052242	-2.82647	-2.23107	0.201821	1.01383	0.799834	NA	NA	NA	NA	NA	NA	NA
chr9_132576000_132576600	0.983357	0.289446	0.124963	-0.00546004	-1.47793	-1.68878	0.259408	1.36872	1.06775	NA	NA	NA	NA	NA	NA	NA
chr9_132578400_132579000	0.14324	0.0335502	0.177155	0.385341	-3.17023	-1.52165	0.255856	1.41826	1.09911	NA	NA	NA	NA	NA	NA	NA
chr9_132579600_132580200	0.237948	0.00734796	0.00241926	-0.254384	-3.55485	-3.18148	0.210951	1.22979	0.954237	NA	NA	NA	NA	NA	NA	NA
chr9_132580200_132580800	0.135481	0.0128882	0.000407905	-0.325246	-3.71268	-4.17332	0.211593	1.39761	1.0405	NA	NA	NA	NA	NA	NA	NA
chr9_132580800_132581400	0.853956	0.809188	0.413497	-0.071569	0.347296	-0.917224	0.385234	1.42471	1.10495	0.633314	0.475066	1.26452	1.80297	0.701354	0.491163	0.128395
chr9_132581400_132582000	0.403649	0.287066	0.251789	0.349867	1.51149	1.22763	0.412599	1.39277	1.04909	0.374016	0.364513	0.283867	1.74367	0.162798	0.872311	0.195678
chr9_132582000_132582600	0.783642	0.205587	0.473243	0.0927695	-1.67318	-0.736721	0.334634	1.29113	1.01334	NA	NA	NA	NA	NA	NA	NA
chr9_132582600_132583200	0.585316	0.0141802	0.0904195	-0.136259	-3.56909	-1.867	0.246839	1.36444	1.06461	NA	NA	NA	NA	NA	NA	NA
chr9_132585000_132585600	0.421551	0.61362	0.0920978	-0.302404	-0.631298	1.62851	0.370726	1.23634	0.933695	0.547695	0.217317	-2.25981	1.5493	-1.4586	0.160202	0.0769467
chr9_132585600_132586200	0.414785	0.0746422	0.0146529	-0.185737	-2.05767	-2.28187	0.224376	1.11125	0.877045	NA	NA	NA	NA	NA	NA	NA
chr9_132586200_132586800	0.920385	0.000746813	0.0604914	0.0244807	-4.30779	-1.74214	0.242733	1.13836	0.890615	NA	NA	NA	NA	NA	NA	NA
chr9_132586800_132587400	0.938435	2.53759e-06	0.673527	-0.015154	-4.42367	-0.24722	0.194446	0.75256	0.580638	NA	NA	NA	NA	NA	NA	NA
chr9_132587400_132588000	0.9675	0.0166367	0.0333387	-0.0117041	-2.95227	-2.02836	0.284703	1.15903	0.906249	NA	NA	NA	NA	NA	NA	NA
chr9_132588000_132588600	0.876226	0.0865696	0.00023746	-0.033704	-2.11262	-3.93987	0.214422	1.18942	0.935453	NA	NA	NA	NA	NA	NA	NA
chr9_132588600_132589200	0.856202	0.000586741	0.00165091	-0.0360166	-3.60134	-2.53267	0.196931	0.929392	0.727338	NA	NA	NA	NA	NA	NA	NA
chr9_132589200_132589800	0.747728	0.000717508	0.00288337	-0.0653023	-4.82741	-3.16584	0.201039	1.27061	0.969515	NA	NA	NA	NA	NA	NA	NA
chr9_132589800_132590400	0.515094	0.0554415	0.551007	-0.191723	-2.62625	-0.622543	0.290802	1.31404	1.03149	NA	NA	NA	NA	NA	NA	NA
chr9_132590400_132591000	0.18755	0.0823283	0.00939951	-0.324866	-1.82578	-2.21579	0.240487	1.01323	0.794481	NA	NA	NA	NA	NA	NA	NA
chr9_132591000_132591600	0.253542	0.0139393	0.108148	-0.289731	-2.94765	-1.4603	0.248534	1.12373	0.879899	NA	NA	NA	NA	NA	NA	NA
chr9_132594600_132595200	0.48907	0.2667	0.0228789	-0.176195	-1.37137	-2.29532	0.251339	1.21008	0.953272	NA	NA	NA	NA	NA	NA	NA
chr9_132595800_132596400	0.748986	0.139897	0.100094	-0.102879	-2.04463	1.80707	0.31837	1.34578	1.0626	0.29201	0.226824	-3.8517	1.71471	-2.24627	0.0361404	0.0508485
chr9_132597000_132597600	0.135274	0.317456	0.0439669	0.391699	-1.40935	-2.2701	0.254684	1.38462	1.07613	NA	NA	NA	NA	NA	NA	NA
chr9_132597600_132598200	0.292063	0.465186	5.82311e-09	0.319554	0.661391	5.52117	0.297583	0.893223	0.670648	0.470837	0.00220113	-4.85978	1.11697	-4.35087	0.000309784	0.0156099
chr9_132598200_132598800	0.500961	0.933769	0.893428	-0.196264	0.0905301	-0.114813	0.287859	1.07961	0.84927	0.671603	0.69469	0.205343	1.37362	0.149491	0.882663	0.197589
chr9_132600000_132600600	0.592009	0.00370528	3.87926e-05	-0.0883332	-3.42484	-3.90324	0.162934	1.0816	0.800346	NA	NA	NA	NA	NA	NA	NA
chr9_132603000_132603600	0.0994211	0.00129434	0.00408753	0.368436	-3.78741	-2.6016	0.216197	1.05928	0.831864	NA	NA	NA	NA	NA	NA	NA
chr9_132603600_132604200	0.71385	0.104273	0.037897	0.102846	-2.07588	-2.10852	0.27764	1.23637	0.967629	NA	NA	NA	NA	NA	NA	NA
chr9_132605400_132606000	0.751465	0.0889115	0.00374147	-0.0701844	-2.33423	-3.18041	0.219438	1.32446	1.00563	NA	NA	NA	NA	NA	NA	NA
chr9_132606000_132606600	0.702654	0.0126699	0.10678	0.0965966	-3.5893	-1.76446	0.250464	1.34749	1.05885	NA	NA	NA	NA	NA	NA	NA
chr9_132606600_132607200	0.274693	0.0158636	0.0175587	-0.227502	-3.38643	-2.46075	0.204198	1.31886	0.975004	NA	NA	NA	NA	NA	NA	NA
chr9_132611400_132612000	0.196083	0.00312546	0.00353267	0.235967	-3.77309	-2.74189	0.178172	1.1668	0.860783	NA	NA	NA	NA	NA	NA	NA
chr9_132613800_132614400	0.241201	0.335981	0.678419	0.456598	1.3578	0.457377	0.381338	1.38698	1.09162	0.399855	0.616094	0.900423	1.76504	0.510144	0.615534	0.149373
chr9_132615000_132615600	0.070073	0.0316439	0.0968524	0.444642	-3.17484	-1.82601	0.236089	1.40352	1.06293	NA	NA	NA	NA	NA	NA	NA
chr9_132616200_132616800	0.091439	0.0428868	0.0399409	0.32702	-2.43912	-1.82451	0.187095	1.14986	0.846804	NA	NA	NA	NA	NA	NA	NA
chr9_132616800_132617400	0.0492365	0.924841	0.209633	0.777734	-0.200788	-2.02642	0.378324	2.10932	1.57811	NA	NA	NA	NA	NA	NA	NA
chr9_132618000_132618600	0.305207	0.2407	0.663638	-0.329663	-1.96227	0.554327	0.315633	1.63704	1.26113	0.348924	0.609545	-2.5166	2.06649	-1.21782	0.237467	0.0888442
chr9_132622200_132622800	0.154897	0.606564	0.0708699	0.344753	-0.668913	-1.84949	0.235825	1.28427	0.984971	NA	NA	NA	NA	NA	NA	NA
chr9_132623400_132624000	0.947134	0.48759	0.22837	-0.0172499	-1.05135	-1.3672	0.257833	1.4946	1.11017	NA	NA	NA	NA	NA	NA	NA
chr9_132626400_132627000	0.0309987	0.702285	0.226221	-0.694357	-0.644837	-1.56442	0.30569	1.6698	1.2643	NA	NA	NA	NA	NA	NA	NA
chr9_132627000_132627600	0.00938486	0.490262	0.531575	-0.667801	-0.831622	-0.581987	0.239387	1.18958	0.91875	NA	NA	NA	NA	NA	NA	NA
chr9_132627600_132628200	0.334506	0.152	0.287302	-0.244257	-1.95544	-1.11657	0.248734	1.32786	1.02938	NA	NA	NA	NA	NA	NA	NA
chr9_132628200_132628800	0.793215	0.222408	0.0449035	-0.0620381	-1.74624	-2.19934	0.234413	1.39937	1.04753	NA	NA	NA	NA	NA	NA	NA
chr9_132628800_132629400	0.280986	0.569143	0.105554	-0.329889	-1.0589	-2.26275	0.300083	1.83802	1.35289	NA	NA	NA	NA	NA	NA	NA
chr9_132629400_132630000	0.115576	0.505678	0.107183	-0.495779	-1.27163	-2.31024	0.305281	1.88598	1.38804	NA	NA	NA	NA	NA	NA	NA
chr9_132630000_132630600	0.487114	0.0778744	0.0269572	-0.149001	-2.46192	-2.31351	0.211586	1.34513	0.990949	NA	NA	NA	NA	NA	NA	NA
chr9_132630600_132631200	0.178538	0.222892	0.0457554	-0.344713	-1.9977	-2.48208	0.249813	1.6026	1.18724	NA	NA	NA	NA	NA	NA	NA
chr9_132631200_132631800	0.140039	0.0995488	0.248244	0.419578	-2.85979	-1.46418	0.27627	1.67878	1.24169	NA	NA	NA	NA	NA	NA	NA
chr9_132631800_132632400	0.0349207	0.122793	0.340677	0.530859	-2.21806	-0.995318	0.239461	1.39397	1.02681	NA	NA	NA	NA	NA	NA	NA
chr9_132636000_132636600	0.156372	0.0685118	0.910434	-0.493522	-3.25534	0.152676	0.33884	1.71822	1.34502	0.244013	0.699429	-3.40802	2.18205	-1.56184	0.134011	0.0727408
chr9_132636600_132637200	0.270856	0.0402859	0.685445	-0.313557	-3.25452	-0.478365	0.279145	1.51333	1.16879	NA	NA	NA	NA	NA	NA	NA
chr9_132637200_132637800	0.913702	0.0239868	0.0580064	0.0249464	-3.56022	-2.1817	0.228127	1.4916	1.10376	NA	NA	NA	NA	NA	NA	NA
chr9_132637800_132638400	0.126299	0.00557572	0.0233469	0.293424	-3.67066	-2.15668	0.186205	1.22236	0.899047	NA	NA	NA	NA	NA	NA	NA
chr9_132639000_132639600	0.888259	0.482132	0.159144	0.0688649	1.17217	1.83902	0.485673	1.64547	1.27139	0.479806	0.286815	-0.666852	2.07942	-0.320691	0.751771	0.173504
chr9_132645600_132646200	0.655925	0.000880924	0.0153504	-0.0831999	-4.3987	-2.27143	0.184745	1.18187	0.879771	NA	NA	NA	NA	NA	NA	NA
chr9_132649800_132650400	0.129848	0.577312	0.111381	0.384937	-0.746546	-1.66903	0.246661	1.32391	1.0153	NA	NA	NA	NA	NA	NA	NA
chr9_132652200_132652800	0.250291	0.0430718	0.986442	0.328163	-2.46306	0.015612	0.279532	1.16226	0.910536	0.219054	0.717079	-2.47867	1.47646	-1.6788	0.108749	0.0683398
chr9_13265400_13266000	0.873469	0.244724	0.092962	-0.0395744	-1.80017	-1.93938	0.246235	1.51501	1.11504	NA	NA	NA	NA	NA	NA	NA
chr9_132657600_132658200	0.0736676	0.954412	0.789952	0.704375	-0.085707	0.314053	0.379045	1.48588	1.16778	0.676776	0.660803	-0.39976	1.88985	-0.21153	0.834615	0.188657
chr9_132658200_132658800	0.0119862	0.73858	0.0367802	0.649839	-0.467159	-2.24388	0.241832	1.38596	1.02324	NA	NA	NA	NA	NA	NA	NA
chr9_1326600_1327200	0.776018	0.970779	0.0595485	0.0932771	-0.0631965	-2.63239	0.324699	1.70987	1.34045	NA	NA	NA	NA	NA	NA	NA
chr9_132666000_132666600	0.178055	0.328905	0.727994	0.523383	1.55781	-0.410691	0.378859	1.56778	1.16907	0.396109	0.636641	1.9685	1.95567	1.00656	0.326171	0.102388
chr9_132669000_132669600	0.970868	0.0741196	0.685823	-0.0118217	-2.49289	0.430377	0.320825	1.34372	1.05288	0.248334	0.619278	-2.92326	1.70709	-1.71243	0.102281	0.0672255
chr9_132669600_132670200	0.603496	0.143753	0.283612	0.189781	-1.89178	1.02565	0.361268	1.25776	0.938194	0.294214	0.388209	-2.91743	1.56913	-1.85926	0.0777664	0.0622963
chr9_132670200_132670800	0.815455	0.727967	1.51888e-06	0.0785505	-0.373379	4.82487	0.333402	1.06275	0.795033	0.60143	0.00406342	-5.19825	1.32722	-3.91665	0.000854851	0.0200952
chr9_132670800_132671400	0.979691	0.0804366	0.0775234	0.00659951	-2.08084	-1.64547	0.256938	1.14723	0.897922	NA	NA	NA	NA	NA	NA	NA
chr9_132674400_132675000	0.0695764	0.0384432	0.0234593	0.444067	-3.1639	-2.61906	0.23534	1.45641	1.09277	NA	NA	NA	NA	NA	NA	NA
chr9_132681600_132682200	0.994599	0.246267	0.240981	-0.00190861	-1.92015	-1.46524	0.279438	1.62141	1.22314	NA	NA	NA	NA	NA	NA	NA
chr9_132683400_132684000	0.921197	0.0827868	0.0153215	-0.0207453	-2.44292	-2.59564	0.207824	1.35786	1.00503	NA	NA	NA	NA	NA	NA	NA
chr9_132684000_132684600	0.985934	0.268384	0.856384	-0.0066685	-1.60561	0.204228	0.374882	1.42188	1.11811	0.363797	0.683595	-1.80984	1.80884	-1.00055	0.328996	0.102846
chr9_132684600_132685200	0.245015	0.740714	0.26156	-0.529347	-0.529217	1.42901	0.445778	1.58351	1.24713	0.606965	0.371961	-1.95822	2.01565	-0.971509	0.342899	0.104931
chr9_132688800_132689400	0.320629	0.277845	0.00426124	0.237358	-1.5601	-3.34258	0.234755	1.40971	1.07449	NA	NA	NA	NA	NA	NA	NA
chr9_132690000_132690600	0.7056	0.417751	0.311801	-0.103452	-1.23785	-1.17059	0.271064	1.50503	1.13644	NA	NA	NA	NA	NA	NA	NA
chr9_132708000_132708600	0.145092	0.0137653	0.000233265	-0.275394	-3.13033	-3.75724	0.183734	1.19094	0.890698	NA	NA	NA	NA	NA	NA	NA
chr9_132708600_132709200	0.0158979	0.00066043	0.000412857	-0.449959	-4.55983	-3.51257	0.175302	1.1904	0.876745	NA	NA	NA	NA	NA	NA	NA
chr9_132709200_132709800	0.016523	0.415806	0.946306	-0.787945	-1.18117	0.076848	0.308981	1.43006	1.1309	0.444395	0.708738	-1.25802	1.82319	-0.690012	0.498116	0.129525
chr9_132711600_132712200	0.00467658	0.990805	0.347734	0.959498	-0.018813	-1.15048	0.312168	1.61792	1.20465	NA	NA	NA	NA	NA	NA	NA
chr9_132715800_132716400	0.155646	0.356161	0.109017	-0.418285	-1.36915	-1.90184	0.286662	1.45934	1.1489	NA	NA	NA	NA	NA	NA	NA
chr9_132716400_132717000	0.996109	0.360093	0.161688	-0.00144568	-1.32241	-1.61316	0.293788	1.42127	1.12229	NA	NA	NA	NA	NA	NA	NA
chr9_132721800_132722400	0.897484	0.0530753	0.18698	-0.0313411	-2.72643	-1.41299	0.241058	1.34992	1.04459	NA	NA	NA	NA	NA	NA	NA
chr9_132722400_132723000	0.58882	0.0525711	0.0178051	-0.121981	-2.29239	-2.25062	0.223066	1.13244	0.893887	NA	NA	NA	NA	NA	NA	NA
chr9_132723000_132723600	0.491511	0.150006	0.0340135	-0.168969	-2.09527	-2.4058	0.242403	1.41562	1.07932	NA	NA	NA	NA	NA	NA	NA
chr9_132723600_132724200	0.187393	0.344197	0.353545	-0.391021	-1.26345	-0.973304	0.289353	1.31313	1.0317	NA	NA	NA	NA	NA	NA	NA
chr9_132724800_132725400	0.447483	0.11405	0.000511135	0.179774	-2.4921	-4.49487	0.233336	1.52781	1.14472	NA	NA	NA	NA	NA	NA	NA
chr9_132725400_132726000	0.707671	0.0110729	0.00157853	0.0859656	-3.68362	-3.66807	0.226925	1.35401	1.04821	NA	NA	NA	NA	NA	NA	NA
chr9_132726000_132726600	0.15434	0.00824991	0.180061	-0.326335	-3.57892	-1.33452	0.222914	1.25885	0.970631	NA	NA	NA	NA	NA	NA	NA
chr9_132727200_132727800	0.366503	0.152274	0.0388356	-0.226394	-2.31868	-2.52864	0.246641	1.57561	1.16652	NA	NA	NA	NA	NA	NA	NA
chr9_132727800_132728400	0.326163	0.0118011	0.00705796	-0.189671	-3.40094	-2.69435	0.189788	1.26254	0.926819	NA	NA	NA	NA	NA	NA	NA
chr9_132729600_132730200	0.278725	0.085257	0.647871	0.351339	-3.00544	-0.604763	0.318065	1.68464	1.3099	NA	NA	NA	NA	NA	NA	NA
chr9_132730200_132730800	0.441662	0.0126557	0.00518798	0.150332	-3.20171	-2.73948	0.192618	1.20177	0.903528	NA	NA	NA	NA	NA	NA	NA
chr9_132730800_132731400	0.66005	0.0514882	0.000108579	0.080719	-2.46067	-4.0184	0.181568	1.20959	0.892981	NA	NA	NA	NA	NA	NA	NA
chr9_132733200_132733800	0.546717	0.00987279	0.929547	-0.178411	-3.64563	0.0920926	0.292431	1.31681	1.03228	0.151825	0.704484	-3.73773	1.6732	-2.23388	0.0370707	0.0511881
chr9_132733800_132734400	0.97104	0.00781822	0.239691	-0.0101112	-3.45898	-1.13554	0.276033	1.20726	0.945249	NA	NA	NA	NA	NA	NA	NA
chr9_132734400_132735000	0.869348	0.0383813	0.000373254	0.0304579	-2.55514	-3.55396	0.18348	1.17578	0.878835	NA	NA	NA	NA	NA	NA	NA
chr9_132735000_132735600	0.606223	0.148967	0.0515771	-0.110614	-1.94117	-1.95582	0.21217	1.30804	0.96181	NA	NA	NA	NA	NA	NA	NA
chr9_132740400_132741000	0.287358	0.0586644	0.110294	-0.301866	-2.89943	-1.90571	0.278327	1.47096	1.15559	NA	NA	NA	NA	NA	NA	NA
chr9_132741000_132741600	0.330155	0.201392	0.0152653	0.222794	-1.53952	-2.39014	0.224811	1.1767	0.924898	NA	NA	NA	NA	NA	NA	NA
chr9_132741600_132742200	0.24904	0.961106	0.113061	-0.320092	0.0776012	-1.90776	0.27192	1.57714	1.16622	0.678087	0.241006	1.98537	1.96149	1.01217	0.323545	0.101989
chr9_132742800_132743400	0.800967	0.0251133	0.0012063	-0.0474594	-2.83702	-3.21593	0.186479	1.19888	0.892727	NA	NA	NA	NA	NA	NA	NA
chr9_132743400_132744000	0.650149	0.109374	0.00405379	-0.100446	-1.98795	-2.95353	0.219087	1.2022	0.943397	NA	NA	NA	NA	NA	NA	NA
chr9_132744000_132744600	0.859909	0.198632	0.00220678	-0.0361615	-1.53186	-3.03708	0.203016	1.16346	0.901252	NA	NA	NA	NA	NA	NA	NA
chr9_132744600_132745200	0.588243	0.0112513	0.0311686	0.11728	-3.77721	-2.32179	0.214137	1.39185	1.02328	NA	NA	NA	NA	NA	NA	NA
chr9_132745200_132745800	0.605898	0.00787386	0.000565751	0.102162	-3.15595	-3.35258	0.195779	1.10262	0.862155	NA	NA	NA	NA	NA	NA	NA
chr9_132748800_132749400	0.867119	0.00427061	0.00165882	0.0339358	-3.66379	-3.18242	0.200968	1.17808	0.914418	NA	NA	NA	NA	NA	NA	NA
chr9_132749400_132750000	0.618693	0.000547923	0.00737788	0.109285	-4.0963	-2.37758	0.217141	1.05017	0.822991	NA	NA	NA	NA	NA	NA	NA
chr9_132750000_132750600	0.658289	0.000182331	0.0230163	0.0923426	-4.90787	-2.15336	0.206568	1.13891	0.895303	NA	NA	NA	NA	NA	NA	NA
chr9_132750600_132751200	0.800881	0.00439441	0.00949762	0.0485222	-3.59357	-2.4583	0.190571	1.15975	0.8828	NA	NA	NA	NA	NA	NA	NA
chr9_132753000_132753600	0.26442	0.135541	0.239572	-0.338493	-2.53727	-1.53528	0.297229	1.65091	1.27768	NA	NA	NA	NA	NA	NA	NA
chr9_132753600_132754200	0.250044	0.0163166	0.00252358	-0.238218	-3.46874	-3.31014	0.202808	1.35733	0.99776	NA	NA	NA	NA	NA	NA	NA
chr9_132756000_132756600	0.60169	0.420401	0.16253	-0.135371	-1.19183	-1.5883	0.256408	1.45745	1.10729	NA	NA	NA	NA	NA	NA	NA
chr9_132756600_132757200	0.919351	0.25929	0.0784382	0.0253559	-1.61552	-1.97328	0.248179	1.40306	1.08031	NA	NA	NA	NA	NA	NA	NA
chr9_132762600_132763200	0.978397	0.898232	0.0270136	-0.00629254	-0.178698	-2.38704	0.230313	1.38461	1.02286	NA	NA	NA	NA	NA	NA	NA
chr9_132769200_132769800	0.635348	0.010501	0.00845884	-0.0930469	-3.25414	-2.53766	0.194074	1.18645	0.895852	NA	NA	NA	NA	NA	NA	NA
chr9_132769800_132770400	0.691052	0.137273	0.00351951	-0.085879	-1.99916	-3.14733	0.213861	1.30678	0.987606	NA	NA	NA	NA	NA	NA	NA
chr9_132770400_132771000	0.0407363	0.00411919	0.00327918	-0.411362	-3.57695	-2.8335	0.191744	1.14486	0.881399	NA	NA	NA	NA	NA	NA	NA
chr9_132771000_132771600	0.0940985	0.0702791	0.0232653	-0.428061	-2.40489	-2.4219	0.24701	1.27791	1.00895	NA	NA	NA	NA	NA	NA	NA
chr9_132774000_132774600	0.0838644	0.198039	0.0387938	0.428174	-1.79358	-2.2668	0.238873	1.36039	1.04549	NA	NA	NA	NA	NA	NA	NA
chr9_132774600_132775200	0.12437	0.105344	0.00444272	0.384916	-2.25493	-3.25074	0.242969	1.34736	1.0506	NA	NA	NA	NA	NA	NA	NA
chr9_132775800_132776400	0.454852	0.0109161	0.551287	0.176754	-2.54291	-0.441839	0.233221	0.932662	0.732598	NA	NA	NA	NA	NA	NA	NA
chr9_132776400_132777000	0.956549	0.0400216	0.215386	-0.013546	-2.51825	-1.1666	0.246402	1.1693	0.920339	NA	NA	NA	NA	NA	NA	NA
chr9_13278000_13278600	0.79554	0.134558	0.154873	-0.062397	-1.51947	-1.13085	0.238517	0.986076	0.773498	NA	NA	NA	NA	NA	NA	NA
chr9_132780000_132780600	0.83054	0.302158	0.889543	-0.0665279	1.21277	0.127168	0.307976	1.15372	0.907357	0.381602	0.693452	1.0856	1.46777	0.739626	0.46812	0.124665
chr9_132780600_132781200	0.152309	0.524592	0.733783	-0.492092	-0.967076	0.40801	0.334421	1.50086	1.18778	0.501852	0.639131	-1.37509	1.914	-0.718435	0.480799	0.12671
chr9_13278600_13279200	0.928893	0.117621	0.72445	-0.0271878	-1.81873	0.313294	0.30194	1.12647	0.879845	0.279204	0.63526	-2.13203	1.42936	-1.4916	0.151411	0.0754847
chr9_13279200_13279800	0.428343	0.0813957	0.400614	-0.234233	-2.91301	-1.06277	0.291447	1.6114	1.24517	NA	NA	NA	NA	NA	NA	NA
chr9_132792600_132793200	0.600944	0.00181284	0.000391408	-0.098794	-3.60392	-3.29929	0.186741	1.04582	0.819443	NA	NA	NA	NA	NA	NA	NA
chr9_132793200_132793800	0.547682	0.117934	0.00539601	-0.121322	-2.00508	-2.77405	0.19934	1.24299	0.919734	NA	NA	NA	NA	NA	NA	NA
chr9_132793800_132794400	0.999298	0.317798	0.00728577	0.000220182	-1.27311	-2.86007	0.248037	1.25167	0.988242	NA	NA	NA	NA	NA	NA	NA
chr9_132794400_132795000	0.949187	0.854289	0.0877217	0.0246241	0.236405	1.68559	0.382951	1.27544	0.952654	0.648656	0.212076	-1.44918	1.59195	-0.910321	0.373495	0.109554
chr9_132795000_132795600	0.455307	0.144315	0.0479203	0.288138	-2.05354	2.21828	0.380577	1.3673	1.07232	0.294413	0.157202	-4.27182	1.73764	-2.45841	0.0231998	0.0453441
chr9_132798600_132799200	0.896972	0.863202	0.100903	-0.0328436	0.196357	-1.50778	0.251352	1.1292	0.888826	0.651489	0.227692	1.70414	1.43705	1.18586	0.249575	0.0906664
chr9_132799200_132799800	0.413197	0.042226	0.00831687	-0.185927	-2.42054	-2.54852	0.223834	1.13719	0.897473	NA	NA	NA	NA	NA	NA	NA
chr9_132799800_132800400	0.728322	0.00295565	0.351332	-0.110497	-4.39716	-1.00375	0.314937	1.35062	1.05902	NA	NA	NA	NA	NA	NA	NA
chr9_132800400_132801000	0.916351	0.0127823	0.643425	-0.035088	-3.73335	-0.514859	0.33107	1.40354	1.10019	NA	NA	NA	NA	NA	NA	NA
chr9_132802200_132802800	0.505768	0.4202	0.215247	-0.256446	-1.08493	1.25678	0.380424	1.32614	0.991176	0.446796	0.335166	-2.34171	1.65562	-1.4144	0.172623	0.0788769
chr9_132802800_132803400	0.517304	0.0928746	0.478911	-0.197673	-2.73673	-0.884803	0.301423	1.57302	1.2329	NA	NA	NA	NA	NA	NA	NA
chr9_132803400_132804000	0.333816	0.217559	0.0386036	0.210925	-1.58866	-2.07634	0.214479	1.25942	0.956633	NA	NA	NA	NA	NA	NA	NA
chr9_132804000_132804600	0.0141243	0.276525	0.143397	-0.700851	-1.56407	-1.66569	0.267758	1.40933	1.10642	NA	NA	NA	NA	NA	NA	NA
chr9_132804600_132805200	0.731067	0.326446	0.0393467	-0.089898	-1.00482	-1.70785	0.258954	1.00604	0.790091	NA	NA	NA	NA	NA	NA	NA
chr9_132805200_132805800	0.103282	0.000216156	0.0698455	0.379295	-3.99312	-1.39134	0.225226	0.940337	0.738118	NA	NA	NA	NA	NA	NA	NA
chr9_132808800_132809400	0.92379	0.0244017	0.0384857	-0.0239111	-3.47998	-2.43901	0.247716	1.46267	1.12299	NA	NA	NA	NA	NA	NA	NA
chr9_132809400_132810000	0.602749	0.146782	0.0303835	-0.111656	-1.54702	-1.86624	0.212109	1.03662	0.818322	NA	NA	NA	NA	NA	NA	NA
chr9_132811800_132812400	0.0982016	0.502162	0.0544145	-0.363921	-0.751458	-1.73951	0.212739	1.10528	0.866438	NA	NA	NA	NA	NA	NA	NA
chr9_132812400_132813000	0.124563	0.0146471	0.0069557	-0.314982	-2.51776	-2.21824	0.198931	0.967646	0.761479	NA	NA	NA	NA	NA	NA	NA
chr9_132816600_132817200	0.0423693	0.314422	0.0778696	-0.601857	-1.85937	-2.45268	0.28297	1.81512	1.34006	NA	NA	NA	NA	NA	NA	NA
chr9_132823200_132823800	0.408022	0.105836	0.00110064	0.201898	-1.7253	-2.94426	0.240356	1.03243	0.809466	NA	NA	NA	NA	NA	NA	NA
chr9_132823800_132824400	0.858372	0.247975	0.00160309	0.0419448	-1.16286	-2.70201	0.232899	0.985582	0.773457	NA	NA	NA	NA	NA	NA	NA
chr9_132824400_132825000	0.21959	0.412625	0.015219	-0.300568	-1.23225	-2.85179	0.239359	1.48165	1.10298	NA	NA	NA	NA	NA	NA	NA
chr9_132825600_132826200	0.219576	0.0925665	0.485971	0.347856	-2.82181	-0.870488	0.277008	1.62032	1.23285	NA	NA	NA	NA	NA	NA	NA
chr9_132831000_132831600	0.798804	0.690474	0.916488	-0.0831248	-0.600308	-0.124628	0.323027	1.49197	1.17786	NA	NA	NA	NA	NA	NA	NA
chr9_132831600_132832200	0.336142	0.661498	0.527583	0.308064	-0.66561	-0.760398	0.314792	1.50407	1.18873	NA	NA	NA	NA	NA	NA	NA
chr9_132833400_132834000	0.196378	0.000754906	0.000890328	0.233553	-4.51706	-3.27038	0.176469	1.19495	0.879657	NA	NA	NA	NA	NA	NA	NA
chr9_132839400_132840000	0.707489	0.173894	0.00143793	0.0811651	-1.81996	-3.5161	0.214113	1.30436	0.994604	NA	NA	NA	NA	NA	NA	NA
chr9_132840000_132840600	0.798463	0.15344	0.00358739	-0.0533948	-1.88816	-3.06777	0.207135	1.28684	0.964932	NA	NA	NA	NA	NA	NA	NA
chr9_132842400_132843000	0.723937	0.0186234	0.625531	-0.0866296	-2.79244	-0.434464	0.242815	1.11776	0.880433	NA	NA	NA	NA	NA	NA	NA
chr9_132846000_132846600	0.812882	0.216436	0.0201377	0.0677945	-1.51739	-2.31656	0.283715	1.1999	0.940132	NA	NA	NA	NA	NA	NA	NA
chr9_132846600_132847200	0.770253	0.0680378	0.00723477	0.0905784	-2.32193	-2.76662	0.307161	1.22332	0.955003	NA	NA	NA	NA	NA	NA	NA
chr9_132847200_132847800	0.74424	0.125877	0.00321902	0.0778421	-1.90348	-3.06755	0.236254	1.20654	0.952044	NA	NA	NA	NA	NA	NA	NA
chr9_132849000_132849600	0.379346	0.0758629	0.241211	0.239857	-2.3359	-1.19538	0.268529	1.26711	0.998369	NA	NA	NA	NA	NA	NA	NA
chr9_132850800_132851400	0.984033	0.945587	0.150786	0.00593723	0.0949751	-1.61064	0.294031	1.37917	1.09036	0.674543	0.278425	1.70562	1.75812	0.970135	0.343566	0.105035
chr9_132851400_132852000	0.0651374	0.879808	0.0605124	0.530949	0.195803	-1.98203	0.276583	1.28311	1.01334	0.656673	0.176468	2.17783	1.635	1.332	0.19784	0.0828271
chr9_13285200_13285800	0.181303	0.26658	0.568936	-0.450694	-1.91256	0.745994	0.328766	1.68719	1.29419	0.363006	0.562835	-2.65856	2.12639	-1.25027	0.225633	0.087073
chr9_132854400_132855000	0.147983	0.00188034	0.287199	-0.317772	-4.26508	-1.03729	0.213589	1.24278	0.95608	NA	NA	NA	NA	NA	NA	NA
chr9_132855000_132855600	0.516495	0.0317858	0.873274	0.191667	-3.23416	-0.181859	0.291697	1.43103	1.12978	NA	NA	NA	NA	NA	NA	NA
chr9_132855600_132856200	0.167278	0.158927	0.901467	-0.441164	-2.45069	-0.163854	0.31116	1.69334	1.31151	NA	NA	NA	NA	NA	NA	NA
chr9_132857400_132858000	0.373322	0.00678334	0.012749	-0.22798	-2.81501	-1.95756	0.251986	0.962951	0.735632	NA	NA	NA	NA	NA	NA	NA
chr9_132858000_132858600	0.523475	0.0779704	0.00786533	-0.169871	-1.77125	-2.07842	0.262919	0.968096	0.726043	NA	NA	NA	NA	NA	NA	NA
chr9_132859200_132859800	0.892575	0.384861	0.0786972	-0.0423588	-1.6344	-2.53561	0.310824	1.85139	1.38944	NA	NA	NA	NA	NA	NA	NA
chr9_132859800_132860400	0.997544	0.521173	0.00357462	0.000774978	-0.820515	-3.17151	0.249542	1.2629	0.997118	NA	NA	NA	NA	NA	NA	NA
chr9_132860400_132861000	0.402671	0.719078	0.00776583	-0.221659	0.45758	-2.85064	0.260853	1.25937	0.993981	0.597756	0.0631099	3.30822	1.60437	2.06201	0.0524415	0.0561223
chr9_132864600_132865200	0.740469	0.180286	0.663376	-0.11931	-1.84178	0.463501	0.356646	1.34029	1.05362	0.315085	0.609426	-2.30528	1.70484	-1.3522	0.191406	0.0817957
chr9_132865200_132865800	0.481023	0.244015	0.319804	0.233242	-1.87575	-1.25959	0.326586	1.57619	1.24361	NA	NA	NA	NA	NA	NA	NA
chr9_132867000_132867600	0.591326	0.112497	0.921287	0.166127	-2.29391	0.110263	0.305862	1.39998	1.10587	0.276121	0.702591	-2.40417	1.78407	-1.34758	0.192863	0.0820171
chr9_132867600_132868200	0.727319	0.0134748	0.15538	-0.108505	-2.92291	1.2365	0.308071	1.1082	0.846839	0.165524	0.283009	-4.15941	1.39472	-2.98226	0.00736394	0.0337625
chr9_132868200_132868800	0.592823	0.0906064	0.025242	0.127197	-2.14863	-2.28262	0.23514	1.22595	0.965535	NA	NA	NA	NA	NA	NA	NA
chr9_132868800_132869400	0.410622	0.35634	0.0495229	-0.186593	-0.954732	-1.64357	0.223386	1.01801	0.800584	NA	NA	NA	NA	NA	NA	NA
chr9_132869400_132870000	0.321985	0.0734405	0.203332	-0.282887	-2.86614	-1.56713	0.280584	1.54107	1.20311	NA	NA	NA	NA	NA	NA	NA
chr9_132870600_132871200	0.904507	0.0899198	0.738683	0.0436051	-2.36748	0.355331	0.360192	1.34779	1.05462	0.260722	0.641214	-2.72282	1.71136	-1.59102	0.127287	0.0716245
chr9_132871200_132871800	0.620174	0.531267	0.170454	0.138704	-0.841791	-1.47631	0.276767	1.32789	1.04933	NA	NA	NA	NA	NA	NA	NA
chr9_132871800_132872400	0.818046	0.358777	0.0479362	-0.0562918	-1.3598	-2.2197	0.242394	1.4574	1.07309	NA	NA	NA	NA	NA	NA	NA
chr9_132873000_132873600	0.0170891	0.259159	0.997425	0.793705	-1.72802	-0.00383083	0.313027	1.50034	1.17658	NA	NA	NA	NA	NA	NA	NA
chr9_132874200_132874800	0.758694	0.0474566	0.00395054	0.0589793	-2.56118	-2.86406	0.190124	1.23532	0.911831	NA	NA	NA	NA	NA	NA	NA
chr9_132874800_132875400	0.143817	0.279287	0.0230972	0.306292	-1.18268	-2.02114	0.203675	1.07195	0.840872	NA	NA	NA	NA	NA	NA	NA
chr9_132875400_132876000	0.969636	0.0273886	0.0146005	0.0081502	-3.0309	-2.5638	0.212208	1.30221	0.984824	NA	NA	NA	NA	NA	NA	NA
chr9_132877200_132877800	0.643272	0.00277313	0.000208105	-0.082468	-3.49889	-3.49452	0.176142	1.06651	0.820215	NA	NA	NA	NA	NA	NA	NA
chr9_132877800_132878400	0.432429	0.00868387	3.02781e-05	0.156797	-2.72253	-3.75642	0.196852	0.964811	0.756191	NA	NA	NA	NA	NA	NA	NA
chr9_132878400_132879000	0.674772	0.0140356	0.00263855	-0.0883597	-3.44765	-3.27098	0.208373	1.31581	0.991157	NA	NA	NA	NA	NA	NA	NA
chr9_132879000_132879600	0.941076	0.176596	0.172887	-0.02064	-2.37608	-1.77306	0.276735	1.71399	1.26767	NA	NA	NA	NA	NA	NA	NA
chr9_132882600_132883200	0.475223	0.553452	0.1137	0.215924	-0.822793	-1.7603	0.298342	1.37175	1.07808	NA	NA	NA	NA	NA	NA	NA
chr9_132883200_132883800	0.213909	0.0933703	0.0146094	0.275832	-2.10658	-2.45342	0.216886	1.21276	0.942517	NA	NA	NA	NA	NA	NA	NA
chr9_132883800_132884400	0.486225	0.00194354	0.00114021	0.136507	-4.29116	-3.4309	0.193445	1.25505	0.946757	NA	NA	NA	NA	NA	NA	NA
chr9_132884400_132885000	0.885859	0.00783862	0.00836661	-0.0304251	-4.00249	-2.92444	0.210032	1.39748	1.03075	NA	NA	NA	NA	NA	NA	NA
chr9_132885600_132886200	0.109634	0.117032	0.555437	0.47411	-2.65096	-0.737041	0.286933	1.63918	1.23499	NA	NA	NA	NA	NA	NA	NA
chr9_132886200_132886800	0.943691	0.103555	0.274219	0.0211191	-2.67744	-1.38482	0.296333	1.59118	1.24171	NA	NA	NA	NA	NA	NA	NA
chr9_132887400_132888000	0.935894	0.113398	0.2138	0.0251528	-1.95027	-1.16254	0.309926	1.19337	0.91388	NA	NA	NA	NA	NA	NA	NA
chr9_132888000_132888600	0.906415	0.243629	0.487795	-0.0393111	-1.49486	-0.682494	0.331374	1.25507	0.970689	NA	NA	NA	NA	NA	NA	NA
chr9_132888600_132889200	0.445688	0.00110883	0.0510816	0.161706	-4.56074	-1.96336	0.209049	1.25486	0.963326	NA	NA	NA	NA	NA	NA	NA
chr9_132889200_132889800	0.775367	0.00116872	0.0638526	0.0565619	-3.96714	-1.64841	0.196305	1.09758	0.854314	NA	NA	NA	NA	NA	NA	NA
chr9_132890400_132891000	0.172664	0.0157734	0.0243697	0.291446	-3.41073	-2.33236	0.208262	1.32705	0.980069	NA	NA	NA	NA	NA	NA	NA
chr9_132892800_132893400	0.0419295	0.416346	0.277731	0.697167	-1.56329	-1.55243	0.327027	1.89491	1.40244	NA	NA	NA	NA	NA	NA	NA
chr9_132894000_132894600	0.132359	0.0411098	0.215736	0.326239	-2.57114	-1.13909	0.210472	1.20086	0.899337	NA	NA	NA	NA	NA	NA	NA
chr9_132895200_132895800	0.75496	0.192258	0.0148145	0.0714655	-1.92974	-2.75633	0.226744	1.44427	1.06132	NA	NA	NA	NA	NA	NA	NA
chr9_132895800_132896400	0.659479	0.988737	0.1148	0.152542	-0.0187563	-1.67889	0.34251	1.31687	1.03149	NA	NA	NA	NA	NA	NA	NA
chr9_132896400_132897000	0.667238	0.900373	0.191918	0.145114	0.153594	-1.24474	0.333961	1.21582	0.930857	0.662791	0.315935	1.39833	1.53125	0.913198	0.372016	0.109318
chr9_132899400_132900000	0.292873	0.258629	0.0305117	-0.224734	-1.36714	-2.07289	0.209641	1.18565	0.909699	NA	NA	NA	NA	NA	NA	NA
chr9_132900600_132901200	0.177853	0.0442613	0.561352	-0.333666	-2.7244	-0.591345	0.241413	1.29343	1.00597	NA	NA	NA	NA	NA	NA	NA
chr9_132901200_132901800	0.92613	0.0646511	0.496108	-0.0258892	-3.11224	-0.838184	0.276731	1.61811	1.21543	NA	NA	NA	NA	NA	NA	NA
chr9_132901800_132902400	0.546219	0.0408866	0.11438	0.130482	-2.88058	-1.62272	0.213605	1.34378	0.995773	NA	NA	NA	NA	NA	NA	NA
chr9_132902400_132903000	0.578979	0.292753	0.141875	-0.157109	-1.8069	-1.87992	0.279845	1.68512	1.24379	NA	NA	NA	NA	NA	NA	NA
chr9_132919200_132919800	0.100201	0.335775	0.0852031	-0.452077	-1.60266	-2.14574	0.26592	1.6364	1.20253	NA	NA	NA	NA	NA	NA	NA
chr9_132943200_132943800	0.000775834	0.327817	0.282103	-0.942436	-1.38617	-1.16081	0.249995	1.39185	1.05844	NA	NA	NA	NA	NA	NA	NA
chr9_132943800_132944400	0.296232	0.151794	0.308438	-0.279644	-2.12446	-1.15636	0.262722	1.44188	1.1147	NA	NA	NA	NA	NA	NA	NA
chr9_132944400_132945000	0.832572	0.601058	0.326669	-0.0755522	0.638882	0.908397	0.354064	1.208	0.909922	0.541293	0.418675	-0.269516	1.51236	-0.178209	0.860352	0.193417
chr9_132946200_132946800	0.0333295	0.0668277	0.810911	-0.625269	-2.64099	-0.264225	0.279347	1.38491	1.094	NA	NA	NA	NA	NA	NA	NA
chr9_132946800_132947400	0.445276	0.156453	0.0681829	-0.186517	-1.82558	-1.87274	0.240904	1.25365	0.987211	NA	NA	NA	NA	NA	NA	NA
chr9_132947400_132948000	0.0314011	0.414192	0.961205	0.672044	-1.15505	-0.0540737	0.296634	1.39355	1.10177	NA	NA	NA	NA	NA	NA	NA
chr9_132948000_132948600	0.725504	0.00246978	0.478597	-0.0893892	-3.6799	-0.621907	0.252045	1.10641	0.865954	NA	NA	NA	NA	NA	NA	NA
chr9_132948600_132949200	0.209945	0.00014866	0.0563731	-0.246441	-3.98682	-1.41991	0.192055	0.909299	0.713338	NA	NA	NA	NA	NA	NA	NA
chr9_132949200_132949800	0.772728	0.00175385	0.0867102	0.0582685	-4.23408	-1.64408	0.199811	1.22415	0.926068	NA	NA	NA	NA	NA	NA	NA
chr9_132969600_132970200	0.693204	0.0955365	0.940646	0.118901	-2.65227	0.0904661	0.29829	1.5375	1.20415	0.264288	0.707151	-2.74274	1.95292	-1.40443	0.17553	0.0793391
chr9_132970200_132970800	0.309662	0.0251216	0.794878	-0.30546	-3.86127	-0.332869	0.295217	1.63182	1.2682	NA	NA	NA	NA	NA	NA	NA
chr9_132970800_132971400	0.274782	0.165631	0.034548	-0.227033	-1.67034	-1.96678	0.203815	1.17339	0.885209	NA	NA	NA	NA	NA	NA	NA
chr9_132971400_132972000	0.811079	0.473016	0.0749564	0.0623199	-1.1533	-2.17259	0.258265	1.58551	1.17466	NA	NA	NA	NA	NA	NA	NA
chr9_132972600_132973200	0.150475	0.00166073	0.00115464	0.273085	-3.61184	-2.94264	0.184725	1.03794	0.813099	NA	NA	NA	NA	NA	NA	NA
chr9_132973200_132973800	0.683772	0.00227769	0.0460249	-0.0931735	-3.4888	-1.69818	0.226374	1.03909	0.813361	NA	NA	NA	NA	NA	NA	NA
chr9_132973800_132974400	0.801937	0.00225371	0.0104	0.052165	-4.03819	-2.55246	0.205996	1.20125	0.929248	NA	NA	NA	NA	NA	NA	NA
chr9_132975600_132976200	0.828873	0.579388	0.603241	0.0725049	-0.722391	0.53169	0.332322	1.28813	1.01141	0.53022	0.580785	-1.25408	1.63775	-0.765734	0.452778	0.122166
chr9_132977400_132978000	0.0159526	0.170352	0.472688	-0.678405	-1.97327	-0.796672	0.264455	1.40221	1.09441	NA	NA	NA	NA	NA	NA	NA
chr9_132978000_132978600	0.06457	0.172801	0.404207	-0.482811	-1.85978	-0.878781	0.250941	1.3294	1.0376	NA	NA	NA	NA	NA	NA	NA
chr9_132978600_132979200	0.938448	0.0524953	0.669493	-0.0245021	-2.41664	0.403068	0.314463	1.19341	0.934365	0.229188	0.612261	-2.81971	1.51568	-1.86036	0.0776038	0.0622867
chr9_132979200_132979800	0.738497	0.949842	0.206905	-0.0985469	0.08682	-1.39634	0.29227	1.36787	1.08073	0.675696	0.328519	1.48316	1.74329	0.850784	0.404961	0.114543
chr9_132982200_132982800	0.275364	0.0168861	0.86654	-0.302626	-3.15078	-0.165219	0.272013	1.2401	0.974144	NA	NA	NA	NA	NA	NA	NA
chr9_132983400_132984000	0.722231	0.00458795	3.01129e-05	0.0610465	-3.18569	-3.95372	0.17001	1.03387	0.79559	NA	NA	NA	NA	NA	NA	NA
chr9_132984000_132984600	0.303674	0.583395	0.00533703	-0.400449	0.677771	2.76494	0.382169	1.22152	0.915368	0.532103	0.0524305	-2.08717	1.52644	-1.36735	0.186689	0.081099
chr9_132984600_132985200	0.333014	0.00273986	0.292217	-0.216215	-3.681	-0.949729	0.219488	1.12041	0.88472	NA	NA	NA	NA	NA	NA	NA
chr9_132985200_132985800	0.989514	0.0107178	0.0264869	0.00286477	-3.81467	-2.42676	0.216036	1.39517	1.03595	NA	NA	NA	NA	NA	NA	NA
chr9_132986400_132987000	0.595917	0.00389998	0.00626223	-0.122815	-3.1585	-2.32503	0.228961	1.00394	0.786581	NA	NA	NA	NA	NA	NA	NA
chr9_132987000_132987600	0.988108	0.73038	0.10041	-0.0062126	0.48842	1.77595	0.413118	1.40317	1.04532	0.602528	0.227209	-1.28753	1.74974	-0.735843	0.470369	0.125048
chr9_132987600_132988200	0.833462	0.18595	0.843513	-0.0693508	-1.86616	-0.214772	0.326768	1.37628	1.07795	NA	NA	NA	NA	NA	NA	NA
chr9_132988200_132988800	0.413561	0.19577	0.0350622	0.216116	-1.83013	-2.40497	0.260384	1.38088	1.08575	NA	NA	NA	NA	NA	NA	NA
chr9_132989400_132990000	0.704224	0.0860282	0.0303277	-0.0956714	-2.61308	-2.5767	0.249451	1.46852	1.12944	NA	NA	NA	NA	NA	NA	NA
chr9_132990600_132991200	0.943505	0.00613248	0.0237665	0.0154715	-2.52349	-1.58294	0.216372	0.851274	0.662057	NA	NA	NA	NA	NA	NA	NA
chr9_132991200_132991800	0.846514	0.00210483	0.0131701	-0.041133	-3.47131	-2.12931	0.210539	1.02453	0.804342	NA	NA	NA	NA	NA	NA	NA
chr9_132991800_132992400	0.564272	0.519273	0.00362799	0.134939	-0.764821	-2.93789	0.231285	1.17179	0.925376	NA	NA	NA	NA	NA	NA	NA
chr9_132992400_132993000	0.160977	0.64867	0.00394839	0.356893	0.535037	-2.87687	0.247858	1.16171	0.915844	0.564894	0.0450644	3.4119	1.4793	2.30642	0.0319193	0.0492424
chr9_132993000_132993600	0.674676	0.424035	0.262334	0.123976	-1.20219	-1.33575	0.292272	1.48181	1.16768	NA	NA	NA	NA	NA	NA	NA
chr9_132993600_132994200	0.350348	0.0828583	0.00175747	0.195827	-2.29518	-3.31336	0.206181	1.27605	0.958172	NA	NA	NA	NA	NA	NA	NA
chr9_132994200_132994800	0.222398	0.0283391	0.588158	-0.361781	-3.32099	-0.621123	0.289911	1.43634	1.13382	NA	NA	NA	NA	NA	NA	NA
chr9_132994800_132995400	0.665324	0.0112091	0.313876	-0.12368	-3.78974	-1.12792	0.282895	1.39565	1.09981	NA	NA	NA	NA	NA	NA	NA
chr9_132995400_132996000	0.122847	0.00909827	0.617313	-0.410124	-3.55036	-0.505383	0.257787	1.26685	1.0002	NA	NA	NA	NA	NA	NA	NA
chr9_132996000_132996600	0.169366	0.0353186	0.765632	-0.412697	-2.88262	-0.307623	0.292564	1.30337	1.02198	NA	NA	NA	NA	NA	NA	NA
chr9_132997200_132997800	0.677847	0.0455356	0.09228	-0.0970659	-2.85191	-1.81141	0.23123	1.36265	1.03917	NA	NA	NA	NA	NA	NA	NA
chr9_132997800_132998400	0.514707	0.00218359	0.0617504	-0.132304	-4.07309	-1.78933	0.200491	1.20722	0.91949	NA	NA	NA	NA	NA	NA	NA
chr9_132998400_132999000	0.243024	0.00519602	0.0289534	-0.257469	-3.3079	-1.98204	0.215885	1.09123	0.860848	NA	NA	NA	NA	NA	NA	NA
chr9_132999000_132999600	0.683703	0.0727298	2.1361e-08	-0.102753	-1.52237	4.69563	0.249591	0.816403	0.609252	0.247184	0.00258237	-6.218	1.01868	-6.104	5.76926e-06	0.00567326
chr9_132999600_133000200	0.976594	0.43233	1.66002e-05	-0.00870798	-0.778924	3.78143	0.294163	0.977695	0.728968	0.453467	0.00591962	-4.56035	1.21954	-3.7394	0.00129292	0.0222525
chr9_133000200_133000800	0.928971	0.371854	0.0450162	0.0326505	-1.14842	2.03248	0.363005	1.26539	0.968607	0.420156	0.15211	-3.18089	1.59355	-1.9961	0.05972	0.0580556
chr9_133000800_133001400	0.0530011	0.812282	0.109484	0.824577	-0.346156	1.87519	0.408133	1.44392	1.13437	0.634283	0.237131	-2.22134	1.83622	-1.20974	0.240485	0.0892838
chr9_133002600_133003200	0.908248	0.128104	0.00489939	-0.0357436	-1.63558	2.376	0.307351	1.04308	0.777743	0.285322	0.0503321	-4.01158	1.30111	-3.08319	0.0058641	0.0320241
chr9_133003200_133003800	0.898526	0.0384161	0.001772	0.0388414	-2.25296	2.69492	0.301831	1.03693	0.780047	0.213248	0.0302147	-4.94788	1.29757	-3.81319	0.0010885	0.0213602
chr9_133003800_133004400	0.951228	0.554751	0.000179507	0.0225125	0.687007	3.70405	0.36478	1.14915	0.858404	0.517122	0.0110773	-3.01704	1.43437	-2.1034	0.0482883	0.0548826
chr9_133004400_133005000	0.19359	0.111437	0.934616	-0.372452	-1.71432	-0.0678472	0.279614	1.04302	0.819624	NA	NA	NA	NA	NA	NA	NA
chr9_133005000_133005600	0.269009	0.0168309	0.0584546	-0.271276	-4.05703	-2.32349	0.240554	1.59589	1.17773	NA	NA	NA	NA	NA	NA	NA
chr9_133014600_133015200	0.148085	0.0831408	0.75693	0.389305	-2.59787	-0.343907	0.261738	1.44574	1.10029	NA	NA	NA	NA	NA	NA	NA
chr9_133017600_133018200	0.880488	0.0575602	0.00449919	0.0273993	-2.30091	-2.65561	0.18058	1.16185	0.859659	NA	NA	NA	NA	NA	NA	NA
chr9_133018200_133018800	0.144029	0.500912	0.0337182	0.357644	-0.913092	-2.27496	0.237953	1.33907	1.01879	NA	NA	NA	NA	NA	NA	NA
chr9_133019400_133020000	0.70027	0.425888	0.812688	-0.126772	-1.2796	0.297765	0.325951	1.58362	1.24481	0.449907	0.668935	-1.57737	2.0143	-0.783083	0.442753	0.120537
chr9_133020000_133020600	0.420063	0.0703058	0.535019	0.247513	-2.38469	-0.624196	0.302452	1.2673	0.993766	NA	NA	NA	NA	NA	NA	NA
chr9_133023000_133023600	0.727888	0.0134487	0.0283096	0.0938847	-3.31733	-2.27927	0.267142	1.25734	0.985592	NA	NA	NA	NA	NA	NA	NA
chr9_133023600_133024200	0.70108	0.093955	0.0280738	0.103998	-2.17835	-2.28438	0.26816	1.25642	0.986192	NA	NA	NA	NA	NA	NA	NA
chr9_133025400_133026000	0.339991	0.100314	0.510898	-0.27745	-2.64512	-0.804205	0.285816	1.55645	1.20763	NA	NA	NA	NA	NA	NA	NA
chr9_133027200_133027800	0.22633	0.31533	0.328261	-0.415335	-1.41627	-1.08101	0.335739	1.38521	1.08646	NA	NA	NA	NA	NA	NA	NA
chr9_133027800_133028400	0.187202	0.0539313	0.00178553	-0.252371	-2.37296	-3.01429	0.18667	1.17942	0.873231	NA	NA	NA	NA	NA	NA	NA
chr9_133028400_133029000	0.643884	0.918264	0.0217225	0.121883	-0.13702	-2.53397	0.260811	1.32322	1.04246	NA	NA	NA	NA	NA	NA	NA
chr9_133029600_133030200	0.739628	0.00236613	0.801443	0.0902071	-3.5686	0.212869	0.268745	1.06758	0.838466	0.105244	0.664964	-3.78147	1.35748	-2.78566	0.0114131	0.0379654
chr9_133030200_133030800	0.904907	5.49744e-05	0.686859	-0.0271923	-4.84943	-0.325478	0.225567	1.02106	0.799045	NA	NA	NA	NA	NA	NA	NA
chr9_133030800_133031400	0.0508542	0.0269217	0.000833099	0.459553	-2.74097	-3.4656	0.225243	1.17375	0.925907	NA	NA	NA	NA	NA	NA	NA
chr9_133031400_133032000	0.14935	0.293404	0.015247	0.331178	-1.4698	-2.65799	0.223379	1.37263	1.02834	NA	NA	NA	NA	NA	NA	NA
chr9_133034400_133035000	0.728904	0.0751764	0.0836757	0.0753994	-2.39982	-1.74336	0.215383	1.29855	0.971974	NA	NA	NA	NA	NA	NA	NA
chr9_133036800_133037400	0.23189	0.0343274	0.630349	0.317203	-2.34208	-0.401842	0.259576	1.05273	0.825868	NA	NA	NA	NA	NA	NA	NA
chr9_133041000_133041600	0.418532	0.000482747	0.000292014	0.13868	-4.5869	-3.52938	0.168899	1.16183	0.853511	NA	NA	NA	NA	NA	NA	NA
chr9_133041600_133042200	0.73057	0.000778602	0.00289483	0.0660962	-3.91848	-2.67354	0.190026	1.0398	0.81914	NA	NA	NA	NA	NA	NA	NA
chr9_133042200_133042800	0.59724	0.0382341	0.200685	0.124251	-2.71144	-1.27738	0.23248	1.24667	0.974762	NA	NA	NA	NA	NA	NA	NA
chr9_133042800_133043400	0.3092	0.0122106	0.0962622	-0.20948	-3.51772	-1.67315	0.202259	1.31291	0.972143	NA	NA	NA	NA	NA	NA	NA
chr9_133044000_133044600	0.841445	0.311722	0.0101428	0.0491477	-1.38943	-2.8949	0.243411	1.34868	1.04992	NA	NA	NA	NA	NA	NA	NA
chr9_133044600_133045200	0.916377	0.103587	0.0805299	0.0258687	-2.21212	-1.85584	0.24416	1.31477	1.02351	NA	NA	NA	NA	NA	NA	NA
chr9_133045800_133046400	0.444563	0.0714466	0.509972	-0.19786	-2.78254	-0.73446	0.25515	1.48509	1.10046	NA	NA	NA	NA	NA	NA	NA
chr9_133046400_133047000	0.92561	0.16729	0.0201043	-0.0222294	-1.52592	-2.07884	0.235944	1.07629	0.843411	NA	NA	NA	NA	NA	NA	NA
chr9_133047000_133047600	0.600558	0.0508425	0.501807	-0.139642	-3.08484	-0.776644	0.263671	1.51191	1.14137	NA	NA	NA	NA	NA	NA	NA
chr9_133048200_133048800	0.697893	0.418505	0.0868909	-0.109572	1.09741	-1.87034	0.279392	1.33645	1.05415	0.445841	0.21108	2.96775	1.70216	1.74352	0.0965957	0.0661087
chr9_133048800_133049400	0.777458	0.768461	0.103195	-0.0885333	-0.418955	-1.8656	0.310237	1.40938	1.1075	NA	NA	NA	NA	NA	NA	NA
chr9_133051200_133051800	0.806627	0.0169074	9.06492e-05	0.0516471	-2.86195	-4.05821	0.209006	1.12666	0.888749	NA	NA	NA	NA	NA	NA	NA
chr9_133051800_133052400	0.347346	0.511483	0.00667546	-0.236319	-0.923515	-3.15035	0.247245	1.38873	1.07526	NA	NA	NA	NA	NA	NA	NA
chr9_133053000_133053600	0.21266	0.06368	0.792444	-0.355258	-3.12374	-0.325223	0.278556	1.6178	1.22419	NA	NA	NA	NA	NA	NA	NA
chr9_133054200_133054800	0.648403	0.00220904	3.79855e-05	-0.0853571	-3.9911	-4.42818	0.185182	1.1845	0.906555	NA	NA	NA	NA	NA	NA	NA
chr9_133054800_133055400	0.782262	0.00273411	0.0223971	0.0676738	-3.1607	-1.81457	0.242522	0.961799	0.750675	NA	NA	NA	NA	NA	NA	NA
chr9_133055400_133056000	0.623048	0.00476865	0.00496906	-0.105101	-3.18196	-2.48541	0.211459	1.03787	0.81507	NA	NA	NA	NA	NA	NA	NA
chr9_133056000_133056600	0.642257	0.841485	0.0113199	-0.133276	-0.228025	-2.39783	0.283791	1.12962	0.8844	NA	NA	NA	NA	NA	NA	NA
chr9_133056600_133057200	0.758352	0.317778	0.846458	-0.103488	-1.23863	-0.181537	0.333114	1.21772	0.928855	NA	NA	NA	NA	NA	NA	NA
chr9_133057200_133057800	0.977457	0.00726231	0.123872	0.00810411	-3.03578	1.29979	0.284252	1.04848	0.819329	0.140846	0.25221	-4.33557	1.33064	-3.25826	0.00393553	0.0291472
chr9_133057800_133058400	0.877385	0.0042751	0.0144818	0.0343385	-2.90613	-1.91138	0.22054	0.934583	0.733229	NA	NA	NA	NA	NA	NA	NA
chr9_133058400_133059000	0.327322	0.127794	0.0155799	-0.219395	-1.99552	-2.52237	0.220066	1.27155	0.979385	NA	NA	NA	NA	NA	NA	NA
chr9_133059000_133059600	0.508368	0.0777646	0.34425	-0.159743	-2.7047	-1.04711	0.238436	1.47721	1.0884	NA	NA	NA	NA	NA	NA	NA
chr9_133060200_133060800	0.356966	0.546797	0.220207	-0.245922	-0.848095	-1.3472	0.262566	1.39038	1.07432	NA	NA	NA	NA	NA	NA	NA
chr9_133060800_133061400	0.483496	0.553241	0.041704	-0.1843	-0.834333	-2.31678	0.259531	1.39024	1.08546	NA	NA	NA	NA	NA	NA	NA
chr9_133061400_133062000	0.0618314	0.111626	0.000159641	0.362289	-2.0216	-3.94563	0.186233	1.23066	0.905322	NA	NA	NA	NA	NA	NA	NA
chr9_133062000_133062600	0.362759	0.0501184	0.0261088	0.202655	-2.47375	-2.21117	0.219036	1.20833	0.941329	NA	NA	NA	NA	NA	NA	NA
chr9_133062600_133063200	0.107134	0.10741	0.168964	0.536772	-3.29983	-2.08656	0.322456	1.98395	1.47774	NA	NA	NA	NA	NA	NA	NA
chr9_133063800_133064400	0.518551	0.275933	0.00047576	0.15478	-1.06798	-2.97654	0.236727	0.96111	0.752898	NA	NA	NA	NA	NA	NA	NA
chr9_133064400_133065000	0.41261	0.428779	0.000212425	0.191935	-0.716977	-2.93271	0.230772	0.892956	0.689578	NA	NA	NA	NA	NA	NA	NA
chr9_133065000_133065600	0.916126	0.00903416	0.325631	0.0284622	-3.16511	-0.885164	0.26783	1.1282	0.884717	NA	NA	NA	NA	NA	NA	NA
chr9_133066800_133067400	0.870022	0.00166628	0.611859	0.0472603	-4.20064	-0.486054	0.286188	1.20759	0.947167	NA	NA	NA	NA	NA	NA	NA
chr9_133067400_133068000	0.365319	0.00303381	0.233296	0.223632	-3.18806	-0.939814	0.243022	0.982329	0.771454	NA	NA	NA	NA	NA	NA	NA
chr9_133068000_133068600	0.984022	0.000508241	0.275108	0.0043695	-4.11416	-0.917665	0.216241	1.04719	0.824389	NA	NA	NA	NA	NA	NA	NA
chr9_133068600_133069200	0.931386	0.0142071	0.206507	-0.019831	-2.96052	-1.15577	0.22826	1.13214	0.893733	NA	NA	NA	NA	NA	NA	NA
chr9_133069800_133070400	0.358424	0.0114736	0.355539	-0.229334	-3.05556	-0.833714	0.245611	1.12936	0.887464	NA	NA	NA	NA	NA	NA	NA
chr9_133070400_133071000	0.827377	0.0025356	0.104513	-0.0550354	-3.63839	-1.44089	0.250029	1.09731	0.8588	NA	NA	NA	NA	NA	NA	NA
chr9_133071600_133072200	0.712577	0.00107353	0.00839514	-0.070074	-4.45909	-2.56802	0.188292	1.22275	0.90557	NA	NA	NA	NA	NA	NA	NA
chr9_133073400_133074000	0.605974	0.206042	0.743373	0.169037	-2.37242	-0.449341	0.324007	1.8326	1.35898	NA	NA	NA	NA	NA	NA	NA
chr9_133078800_133079400	0.0606301	0.00127592	0.00960106	-0.347949	-4.27605	-2.45288	0.17798	1.19412	0.882282	NA	NA	NA	NA	NA	NA	NA
chr9_133079400_133080000	0.825907	0.0275184	0.13205	-0.049895	-2.94929	-1.51911	0.224729	1.26831	0.979234	NA	NA	NA	NA	NA	NA	NA
chr9_133080000_133080600	0.038229	0.151411	0.125898	-0.553405	-2.07468	-1.71023	0.254439	1.40673	1.08411	NA	NA	NA	NA	NA	NA	NA
chr9_133080600_133081200	0.0555179	0.137923	0.0187991	-0.440694	-2.1414	-2.56892	0.220575	1.40217	1.02998	NA	NA	NA	NA	NA	NA	NA
chr9_133081200_133081800	0.202479	0.00786663	0.179652	0.309852	-3.81913	-1.42232	0.237416	1.33415	1.03349	NA	NA	NA	NA	NA	NA	NA
chr9_133083600_133084200	0.334532	0.337779	0.686859	-0.331362	-1.36903	-0.447987	0.337454	1.40376	1.0998	NA	NA	NA	NA	NA	NA	NA
chr9_133084200_133084800	0.264424	0.273242	0.17608	-0.350737	-2.04587	-1.9263	0.307982	1.83063	1.38783	NA	NA	NA	NA	NA	NA	NA
chr9_133084800_133085400	0.688783	0.138703	0.313662	0.114601	-2.66448	-1.32925	0.283185	1.74827	1.29554	NA	NA	NA	NA	NA	NA	NA
chr9_133086000_133086600	0.365147	0.000465449	0.000700051	-0.14901	-4.36125	-3.08864	0.161871	1.10087	0.81097	NA	NA	NA	NA	NA	NA	NA
chr9_133086600_133087200	0.0608734	0.0465088	0.0154426	-0.410844	-2.74852	-2.55381	0.210363	1.31957	0.99013	NA	NA	NA	NA	NA	NA	NA
chr9_133087200_133087800	0.0462078	0.502204	0.45187	-0.684661	0.853344	-0.752949	0.328221	1.25526	0.98689	0.490316	0.498235	1.60629	1.59676	1.00597	0.326446	0.102431
chr9_133087800_133088400	0.213634	0.722239	0.251651	-0.393079	0.439159	-1.12454	0.308886	1.22306	0.960713	0.599053	0.364403	1.5637	1.55526	1.00542	0.326703	0.10247
chr9_133088400_133089000	0.662465	0.00494607	0.000832656	0.0777816	-3.29834	-3.08349	0.176301	1.081	0.823775	NA	NA	NA	NA	NA	NA	NA
chr9_133089000_133089600	0.765888	0.0395216	0.0342482	0.0705032	-3.16315	-2.42048	0.234488	1.46475	1.08745	NA	NA	NA	NA	NA	NA	NA
chr9_133089600_133090200	0.207878	0.108863	0.445317	-0.314193	-1.63409	-0.599863	0.243714	0.986708	0.774848	NA	NA	NA	NA	NA	NA	NA
chr9_133090200_133090800	0.863436	0.241143	0.374148	-0.0519799	1.26873	-0.72733	0.29944	1.05947	0.805326	0.349083	0.450713	1.99606	1.3308	1.49989	0.149263	0.0751471
chr9_133090800_133091400	0.875839	0.133706	0.0883656	0.0492778	1.78818	-1.60272	0.312516	1.15782	0.907758	0.288663	0.212933	3.3909	1.47125	2.30478	0.0320283	0.0492825
chr9_133097400_133098000	0.0283156	0.088844	0.015364	0.518936	-2.26194	-2.55328	0.224406	1.28315	0.989084	NA	NA	NA	NA	NA	NA	NA
chr9_133098000_133098600	0.587853	0.0397405	0.000488191	0.116504	-2.26889	-3.26627	0.212496	1.05191	0.828201	NA	NA	NA	NA	NA	NA	NA
chr9_133098600_133099200	0.739954	0.12181	0.00256246	-0.0838481	-1.66728	-2.71399	0.250125	1.04495	0.81954	NA	NA	NA	NA	NA	NA	NA
chr9_133099200_133099800	0.911083	0.125812	0.0121622	-0.0286402	-2.04346	-2.74108	0.254158	1.29503	1.02241	NA	NA	NA	NA	NA	NA	NA
chr9_133099800_133100400	0.385978	0.442065	0.00103113	0.314524	0.886799	3.10958	0.357133	1.13726	0.849125	0.458728	0.023151	-2.22278	1.41928	-1.56613	0.133004	0.0725801
chr9_133100400_133101000	0.644336	0.806253	0.00383413	0.164199	0.283559	2.69384	0.351843	1.14525	0.854405	0.632288	0.0444586	-2.41028	1.42885	-1.68687	0.107164	0.0680714
chr9_133101000_133101600	0.698184	0.0313356	0.00910843	0.0935896	-2.34841	-2.27392	0.238881	1.03613	0.811522	NA	NA	NA	NA	NA	NA	NA
chr9_133101600_133102200	0.720869	0.0960478	0.360432	0.109757	-1.96489	-0.810536	0.304106	1.14088	0.871756	NA	NA	NA	NA	NA	NA	NA
chr9_133102200_133102800	0.122588	0.00169885	0.0218776	-0.335421	-3.93191	-2.16577	0.210679	1.13276	0.892138	NA	NA	NA	NA	NA	NA	NA
chr9_133102800_133103400	0.200276	3.69229e-05	0.0206084	-0.272991	-4.29302	-1.68858	0.208122	0.877021	0.688109	NA	NA	NA	NA	NA	NA	NA
chr9_133103400_133104000	0.215558	0.000110903	0.00370138	-0.261742	-4.43774	-2.4471	0.20657	0.987874	0.772719	NA	NA	NA	NA	NA	NA	NA
chr9_133104000_133104600	0.767471	0.00584011	0.0271327	-0.0643715	-4.10064	-2.40372	0.215599	1.37413	1.03088	NA	NA	NA	NA	NA	NA	NA
chr9_133104600_133105200	0.122198	0.0778872	0.153897	-0.419466	-2.53955	-1.59583	0.263181	1.38761	1.08887	NA	NA	NA	NA	NA	NA	NA
chr9_133105200_133105800	0.0673755	0.0456686	0.375235	-0.528219	-2.34526	-0.793605	0.277583	1.12131	0.880739	NA	NA	NA	NA	NA	NA	NA
chr9_133106400_133107000	0.080289	0.0118647	0.153297	-0.449262	-3.02602	-1.29214	0.247564	1.12431	0.880318	NA	NA	NA	NA	NA	NA	NA
chr9_133107000_133107600	0.0571249	0.0257951	0.00841583	-0.412301	-2.96512	-2.72372	0.207805	1.25939	0.960821	NA	NA	NA	NA	NA	NA	NA
chr9_133108200_133108800	0.185032	0.00614788	0.00226441	-0.300072	-2.71868	-2.41831	0.220826	0.917433	0.719774	NA	NA	NA	NA	NA	NA	NA
chr9_133108800_133109400	0.380614	0.0210255	0.000677191	-0.205398	-2.17131	-2.58673	0.230571	0.888015	0.676965	NA	NA	NA	NA	NA	NA	NA
chr9_133109400_133110000	0.472014	0.0339105	0.00484892	0.174866	-2.51055	-2.69818	0.23985	1.12561	0.882002	NA	NA	NA	NA	NA	NA	NA
chr9_133111200_133111800	0.834598	0.132978	0.100856	0.0614881	-1.88175	-1.61807	0.29174	1.21603	0.953704	NA	NA	NA	NA	NA	NA	NA
chr9_133111800_133112400	0.75306	0.000959606	0.010675	0.0746593	-3.54955	-2.06363	0.234991	0.962094	0.754285	NA	NA	NA	NA	NA	NA	NA
chr9_133112400_133113000	0.6457	0.00289953	0.0017221	-0.0909202	-4.08593	-3.26296	0.195631	1.25213	0.941464	NA	NA	NA	NA	NA	NA	NA
chr9_133113000_133113600	0.65981	0.0129407	0.0341559	-0.116637	-2.45281	1.53254	0.262163	0.923942	0.688139	0.163743	0.132793	-3.98535	1.15204	-3.45938	0.00247735	0.0259181
chr9_133113600_133114200	0.391986	0.20582	0.104613	-0.229354	-1.21966	1.17597	0.26379	0.941666	0.701116	0.329638	0.231807	-2.39563	1.17401	-2.04055	0.0547181	0.0567456
chr9_133114200_133114800	0.389791	0.0330805	0.000347494	-0.203988	-2.4487	-3.4771	0.233516	1.09231	0.854209	NA	NA	NA	NA	NA	NA	NA
chr9_133114800_133115400	0.647068	0.0921777	0.0364484	-0.100803	-1.38095	-1.29756	0.217802	0.791964	0.590573	NA	NA	NA	NA	NA	NA	NA
chr9_133115400_133116000	0.910723	0.270496	0.184986	-0.0398838	-1.43794	-1.29851	0.352503	1.27915	0.955485	NA	NA	NA	NA	NA	NA	NA
chr9_133116000_133116600	0.591143	0.0567394	0.111103	-0.171794	-2.4451	-1.56707	0.316139	1.23032	0.952502	NA	NA	NA	NA	NA	NA	NA
chr9_133116600_133117200	0.217387	0.00789793	0.0213421	-0.266574	-3.299	-2.20756	0.211246	1.15311	0.905275	NA	NA	NA	NA	NA	NA	NA
chr9_133117200_133117800	0.560895	0.000907371	0.749399	0.15094	-4.39374	-0.299881	0.25647	1.1841	0.929595	NA	NA	NA	NA	NA	NA	NA
chr9_133117800_133118400	0.0608332	0.00111588	0.0560238	0.402715	-4.10148	-1.7584	0.206167	1.12925	0.882051	NA	NA	NA	NA	NA	NA	NA
chr9_133119000_133119600	0.468496	0.0308859	0.0888333	0.21305	-2.74576	-1.67167	0.289895	1.20793	0.948272	NA	NA	NA	NA	NA	NA	NA
chr9_133119600_133120200	0.367638	0.00348678	0.000132541	-0.163235	-3.8248	-3.91728	0.178261	1.1988	0.884917	NA	NA	NA	NA	NA	NA	NA
chr9_133120800_133121400	0.0361847	0.00720693	0.12258	-0.471846	-3.92994	-1.6016	0.214429	1.35583	1.00595	NA	NA	NA	NA	NA	NA	NA
chr9_133123200_133123800	0.597521	0.0104636	0.243247	0.139578	-2.84156	-0.969338	0.261359	1.03546	0.813176	NA	NA	NA	NA	NA	NA	NA
chr9_133124400_133125000	0.424589	0.026749	0.0172185	-0.174389	-3.24218	-2.59278	0.215211	1.38666	1.02388	NA	NA	NA	NA	NA	NA	NA
chr9_133125600_133126200	0.982491	0.077891	0.0509326	0.00624966	-2.61528	-2.29997	0.282246	1.42901	1.1277	NA	NA	NA	NA	NA	NA	NA
chr9_133126200_133126800	0.0822494	9.0336e-05	0.000573364	0.327354	-4.48702	-3.01036	0.181618	0.982384	0.775148	NA	NA	NA	NA	NA	NA	NA
chr9_133126800_133127400	0.485006	0.00909261	1.62903e-05	0.154091	-2.74236	-3.98116	0.217748	0.978447	0.766453	NA	NA	NA	NA	NA	NA	NA
chr9_133127400_133128000	0.938108	0.00300959	0.00557723	0.0178961	-3.18517	-2.31005	0.228418	0.980489	0.769296	NA	NA	NA	NA	NA	NA	NA
chr9_133128000_133128600	0.633158	0.269076	0.390436	-0.169672	1.34355	0.774425	0.351607	1.19157	0.88775	0.364233	0.46094	0.569125	1.48591	0.383015	0.705749	0.165183
chr9_133128600_133129200	0.603255	0.0201756	0.000606816	-0.106603	-3.30249	-3.82436	0.202795	1.3407	0.990174	NA	NA	NA	NA	NA	NA	NA
chr9_133130400_133131000	0.851061	0.0497027	0.0438188	0.0437776	-2.43245	-1.97633	0.231006	1.18585	0.936166	NA	NA	NA	NA	NA	NA	NA
chr9_133131000_133131600	0.615544	0.082639	0.0780447	0.124178	-2.2904	-1.83564	0.244524	1.27244	1.00355	NA	NA	NA	NA	NA	NA	NA
chr9_133131600_133132200	0.555132	0.000171784	0.0382045	-0.1148	-4.35527	-1.72669	0.192211	1.00555	0.793772	NA	NA	NA	NA	NA	NA	NA
chr9_133132200_133132800	0.302086	0.0190448	0.504058	-0.24211	-2.16556	-0.457149	0.230286	0.870231	0.675416	NA	NA	NA	NA	NA	NA	NA
chr9_133132800_133133400	0.232961	0.338962	0.00309591	-0.32687	-0.987676	-2.5367	0.268116	1.01526	0.783554	NA	NA	NA	NA	NA	NA	NA
chr9_133133400_133134000	0.457427	0.0240696	0.0507699	-0.200966	2.01521	1.29135	0.266704	0.844844	0.632688	0.191188	0.161822	0.723864	1.05549	0.685809	0.500707	0.129946
chr9_133134000_133134600	0.805523	0.568862	0.0456562	-0.0638964	-0.496267	1.34241	0.257078	0.860784	0.641791	0.524608	0.153242	-1.83868	1.07371	-1.71246	0.102274	0.0672255
chr9_133134600_133135200	0.554678	0.0149152	0.230746	0.14815	-2.78163	-1.02843	0.247763	1.07226	0.839474	NA	NA	NA	NA	NA	NA	NA
chr9_133135200_133135800	0.898779	0.0122747	0.0314476	0.0309419	-3.36353	-2.24624	0.24105	1.25641	0.991763	NA	NA	NA	NA	NA	NA	NA
chr9_133135800_133136400	0.239318	0.0014976	0.306121	-0.268186	-4.39213	-1.01115	0.223063	1.24791	0.969984	NA	NA	NA	NA	NA	NA	NA
chr9_133137000_133137600	0.752964	0.137377	0.239539	-0.0766295	1.30347	-0.77911	0.241094	0.852264	0.648337	0.290546	0.354713	2.08258	1.07084	1.94481	0.0659948	0.0595303
chr9_133137600_133138200	0.512132	0.352705	0.468425	-0.288419	1.42315	0.826697	0.434379	1.50586	1.1247	0.409248	0.507867	0.596449	1.87951	0.317343	0.754273	0.173966
chr9_133138200_133138800	0.818173	0.281934	0.0342315	-0.0746691	-1.59178	-2.52693	0.321756	1.45088	1.13516	NA	NA	NA	NA	NA	NA	NA
chr9_133138800_133139400	0.344682	0.0185884	0.00572574	-0.187474	-3.20767	-2.82108	0.195044	1.28355	0.942817	NA	NA	NA	NA	NA	NA	NA
chr9_133139400_133140000	0.54485	0.0033159	0.143903	0.127108	-3.56357	-1.30853	0.207368	1.11002	0.870324	NA	NA	NA	NA	NA	NA	NA
chr9_133140600_133141200	0.57663	0.648802	0.282283	0.244394	0.663762	1.17851	0.432623	1.44179	1.07499	0.564984	0.387366	-0.514749	1.79843	-0.286221	0.777652	0.178269
chr9_133141200_133141800	0.562822	0.0371516	0.00145835	0.125541	-3.09006	-3.68777	0.214374	1.4121	1.04476	NA	NA	NA	NA	NA	NA	NA
chr9_133141800_133142400	0.121483	0.0328223	0.000371016	0.30243	-2.61874	-3.58985	0.189372	1.1663	0.887219	NA	NA	NA	NA	NA	NA	NA
chr9_133142400_133143000	0.786471	0.0234557	0.0826131	0.0760651	-2.86925	-1.6884	0.278112	1.19712	0.937909	NA	NA	NA	NA	NA	NA	NA
chr9_133143000_133143600	0.981038	0.0136845	0.0170264	0.00528948	-3.83057	-2.72768	0.220576	1.45596	1.07509	NA	NA	NA	NA	NA	NA	NA
chr9_133144200_133144800	0.97614	0.0183326	0.000180765	0.00650339	-2.60572	-3.51339	0.215509	1.04017	0.814705	NA	NA	NA	NA	NA	NA	NA
chr9_133144800_133145400	0.406471	0.00588839	0.375416	-0.211712	-3.6112	-0.859385	0.251196	1.21147	0.954106	NA	NA	NA	NA	NA	NA	NA
chr9_133145400_133146000	0.73772	0.163685	0.173138	0.101558	-1.72559	-1.32456	0.300272	1.20643	0.947587	NA	NA	NA	NA	NA	NA	NA
chr9_133146000_133146600	0.759295	0.0636029	0.166767	0.0880694	-2.34359	-1.35007	0.284631	1.21339	0.951043	NA	NA	NA	NA	NA	NA	NA
chr9_133147200_133147800	0.319705	0.177597	0.142429	-0.261135	-1.36162	-1.15657	0.25777	0.984558	0.766309	NA	NA	NA	NA	NA	NA	NA
chr9_133147800_133148400	0.495517	0.388117	0.425357	-0.208854	-0.946137	0.662512	0.302436	1.07923	0.818968	0.428986	0.482693	-1.60865	1.35478	-1.18738	0.248988	0.0906237
chr9_133148400_133149000	0.964903	0.0196851	0.938943	0.0120744	-2.89829	0.0708996	0.271965	1.17149	0.917329	0.182732	0.706787	-2.96919	1.48791	-1.99555	0.0597847	0.0580624
chr9_133149000_133149600	0.696139	0.0075218	0.0315015	-0.093232	-3.47619	-2.15368	0.23628	1.20658	0.951226	NA	NA	NA	NA	NA	NA	NA
chr9_133149600_133150200	0.543197	0.0637754	0.00629796	0.142132	-2.06088	-2.46784	0.230923	1.06775	0.835549	NA	NA	NA	NA	NA	NA	NA
chr9_133150800_133151400	0.125433	0.105027	0.00401514	-0.325692	-2.12543	-2.97787	0.20619	1.26877	0.950015	NA	NA	NA	NA	NA	NA	NA
chr9_133151400_133152000	0.328952	0.129326	0.73408	-0.306234	-2.29812	-0.397984	0.308224	1.47051	1.15994	NA	NA	NA	NA	NA	NA	NA
chr9_133152000_133152600	0.314002	0.00869509	0.000761996	-0.198326	-3.57246	-3.56096	0.193435	1.26625	0.942898	NA	NA	NA	NA	NA	NA	NA
chr9_133152600_133153200	0.835722	0.261655	0.159479	0.0624042	-1.55715	-1.5392	0.298143	1.35925	1.06499	NA	NA	NA	NA	NA	NA	NA
chr9_133153200_133153800	0.67325	0.0278911	0.726235	0.130744	-2.76369	-0.329601	0.306798	1.1916	0.931949	NA	NA	NA	NA	NA	NA	NA
chr9_133153800_133154400	0.0351537	0.0154599	0.00125938	-0.456284	-3.63699	-3.71427	0.206107	1.41035	1.03579	NA	NA	NA	NA	NA	NA	NA
chr9_133155600_133156200	0.049582	0.00109431	0.00283897	-0.352972	-4.20251	-2.77974	0.171981	1.1547	0.849689	NA	NA	NA	NA	NA	NA	NA
chr9_133157400_133158000	0.756573	0.0344191	0.00262338	0.0634212	-2.53002	-2.92004	0.202601	1.13783	0.884215	NA	NA	NA	NA	NA	NA	NA
chr9_133159200_133159800	0.359326	0.163344	0.0945655	0.228769	-2.17751	-1.93418	0.245473	1.52111	1.11777	NA	NA	NA	NA	NA	NA	NA
chr9_133161000_133161600	0.230792	5.70114e-05	0.000159844	0.190564	-4.65855	-3.24292	0.155567	0.983628	0.744166	NA	NA	NA	NA	NA	NA	NA
chr9_133161600_133162200	0.238256	0.34422	0.0488521	0.297491	-1.2981	-2.14334	0.246865	1.3492	1.04072	NA	NA	NA	NA	NA	NA	NA
chr9_133162200_133162800	0.158654	0.000958618	0.0565622	-0.272105	-4.10135	-1.69888	0.187888	1.11154	0.854188	NA	NA	NA	NA	NA	NA	NA
chr9_133162800_133163400	0.706734	0.0186137	0.196968	-0.115436	-2.80055	1.12174	0.303694	1.1209	0.848719	0.179973	0.32013	-3.92228	1.40597	-2.78973	0.0113108	0.0378742
chr9_133163400_133164000	0.773343	0.154005	0.324808	-0.0925453	-1.97934	-1.06146	0.318239	1.35091	1.05909	NA	NA	NA	NA	NA	NA	NA
chr9_133164000_133164600	0.735139	0.00856792	0.0157353	0.0743689	-3.24949	-2.33265	0.217654	1.14929	0.907224	NA	NA	NA	NA	NA	NA	NA
chr9_133164600_133165200	0.306807	0.0385819	0.14391	-0.26309	-2.86839	-1.56412	0.252743	1.3214	1.04034	NA	NA	NA	NA	NA	NA	NA
chr9_133165200_133165800	0.274	0.377606	0.365106	-0.362324	-1.61691	-1.26652	0.324729	1.8035	1.37572	NA	NA	NA	NA	NA	NA	NA
chr9_133167600_133168200	0.299288	0.00554511	0.0512766	-0.235913	-3.75287	-1.9771	0.223071	1.24882	0.970937	NA	NA	NA	NA	NA	NA	NA
chr9_133168200_133168800	0.489691	0.159161	0.000307231	-0.13996	-1.69123	-3.72668	0.199939	1.16926	0.905349	NA	NA	NA	NA	NA	NA	NA
chr9_133170000_133170600	0.449232	0.911342	0.804567	0.276297	-0.190059	-0.319586	0.360018	1.69156	1.27938	NA	NA	NA	NA	NA	NA	NA
chr9_133171200_133171800	0.777418	5.42837e-05	0.000165465	0.0504391	-4.84082	-3.47211	0.176715	1.01826	0.799093	NA	NA	NA	NA	NA	NA	NA
chr9_133171800_133172400	0.870364	0.0181031	0.00153143	0.039094	-2.84187	-3.11313	0.237368	1.13196	0.88668	NA	NA	NA	NA	NA	NA	NA
chr9_133173600_133174200	0.822149	0.169161	0.323672	0.0606388	-2.24101	-1.17748	0.267249	1.58788	1.17205	NA	NA	NA	NA	NA	NA	NA
chr9_133174200_133174800	0.906355	0.124114	0.585441	-0.0300361	-2.31514	-0.594576	0.253027	1.46034	1.07746	NA	NA	NA	NA	NA	NA	NA
chr9_133182000_133182600	0.902472	0.0442933	0.556658	-0.0370561	-3.50891	-0.765468	0.299675	1.66614	1.28663	NA	NA	NA	NA	NA	NA	NA
chr9_133184400_133185000	0.241361	0.700079	0.75241	0.344118	-0.473755	0.307058	0.287498	1.21729	0.963843	0.58929	0.646614	-0.780813	1.55267	-0.502885	0.620538	0.150225
chr9_133186800_133187400	0.410561	0.0110253	0.0890106	-0.190817	-3.35303	-1.70017	0.228414	1.23167	0.965001	NA	NA	NA	NA	NA	NA	NA
chr9_133187400_133188000	0.974172	0.0184933	0.147443	0.00888661	-2.54425	-1.15012	0.272039	1.01717	0.771978	NA	NA	NA	NA	NA	NA	NA
chr9_133188000_133188600	0.536296	0.0874705	0.15041	0.184672	-1.91619	-1.2095	0.29494	1.08208	0.81801	NA	NA	NA	NA	NA	NA	NA
chr9_133188600_133189200	0.665376	0.0791088	0.249292	-0.121788	-1.93424	-0.978942	0.278614	1.06145	0.832071	NA	NA	NA	NA	NA	NA	NA
chr9_133189200_133189800	0.620929	0.273458	0.0879579	-0.13566	-1.89446	-2.21849	0.27128	1.69593	1.25482	NA	NA	NA	NA	NA	NA	NA
chr9_133192200_133192800	0.832327	0.0756069	0.00016823	0.0441457	-2.26378	-4.12593	0.206575	1.22685	0.950904	NA	NA	NA	NA	NA	NA	NA
chr9_133194000_133194600	0.128943	0.236608	0.310817	0.393141	-1.70936	-1.08252	0.251298	1.41337	1.04877	NA	NA	NA	NA	NA	NA	NA
chr9_133195800_133196400	0.510472	0.748381	0.622242	0.229183	0.441334	-0.532466	0.343801	1.36234	1.06881	0.609882	0.590124	0.9738	1.73157	0.56238	0.580106	0.143247
chr9_133198800_133199400	0.785734	0.121649	0.00122993	0.0518964	-1.90706	-3.19614	0.189076	1.19469	0.889062	NA	NA	NA	NA	NA	NA	NA
chr9_133199400_133200000	0.517768	0.0791209	2.74446e-05	0.126987	-2.24086	-4.6723	0.193854	1.22977	0.933811	NA	NA	NA	NA	NA	NA	NA
chr9_133200000_133200600	0.944052	0.000256811	0.466868	-0.0143372	-3.31114	-0.457557	0.202473	0.791621	0.620298	NA	NA	NA	NA	NA	NA	NA
chr9_133201200_133201800	0.882488	0.00153741	0.147097	-0.0342852	-4.7106	-1.5472	0.22984	1.34224	1.03759	NA	NA	NA	NA	NA	NA	NA
chr9_133201800_133202400	0.612991	0.0808233	0.0994342	0.12991	-1.67157	-1.18969	0.253964	0.922832	0.698134	NA	NA	NA	NA	NA	NA	NA
chr9_133202400_133203000	0.449162	0.303684	0.0567054	0.235959	-1.223	-1.81219	0.307408	1.1672	0.911724	NA	NA	NA	NA	NA	NA	NA
chr9_133204200_133204800	0.117325	0.000243301	0.339998	-0.332776	-3.41695	0.620073	0.205939	0.813031	0.638779	0.0578297	0.428009	-4.03703	1.03395	-3.90446	0.000879556	0.0202388
chr9_133204800_133205400	0.540924	0.739534	0.0858993	-0.177391	-0.346769	-1.39248	0.28658	1.03271	0.782217	NA	NA	NA	NA	NA	NA	NA
chr9_133205400_133206000	0.472531	0.752868	0.0633452	-0.252212	-0.381604	1.72775	0.346346	1.20014	0.893607	0.611764	0.180737	-2.10935	1.49628	-1.40973	0.173982	0.0791165
chr9_133206000_133206600	0.800424	0.00454173	0.0403833	-0.0578551	-2.70264	-1.47002	0.226694	0.875952	0.68391	NA	NA	NA	NA	NA	NA	NA
chr9_133206600_133207200	0.330335	0.000929409	0.133839	-0.236258	-3.37327	-1.06942	0.238487	0.911321	0.692675	NA	NA	NA	NA	NA	NA	NA
chr9_133207200_133207800	0.435188	0.0112674	0.00526257	-0.168408	-2.44256	-2.13793	0.212716	0.900248	0.706465	NA	NA	NA	NA	NA	NA	NA
chr9_133207800_133208400	0.919161	0.023273	0.252208	-0.0315523	-3.01132	-1.14976	0.308097	1.25458	0.983438	NA	NA	NA	NA	NA	NA	NA
chr9_133208400_133209000	0.93967	0.0903946	0.752173	-0.0254324	-2.18624	0.301968	0.333028	1.24654	0.946926	0.26085	0.646539	-2.48821	1.56542	-1.58948	0.127635	0.0716906
chr9_133209000_133209600	0.724145	0.667383	0.890634	-0.128318	0.545942	0.131514	0.359947	1.257	0.947793	0.573703	0.693825	0.414428	1.57428	0.263248	0.795052	0.181381
chr9_133209600_133210200	0.743245	0.00262109	0.0588634	-0.0755116	-2.93146	-1.36539	0.228259	0.88758	0.693283	NA	NA	NA	NA	NA	NA	NA
chr9_133210200_133210800	0.993697	0.00321796	0.00930409	-0.00178632	-3.31983	-2.25163	0.224113	1.0303	0.806105	NA	NA	NA	NA	NA	NA	NA
chr9_133220400_133221000	0.0328436	0.00679972	0.761477	-0.514835	-3.47903	-0.285941	0.22932	1.1905	0.93287	NA	NA	NA	NA	NA	NA	NA
chr9_133221600_133222200	0.0960608	0.0470477	0.930031	0.526911	-2.89243	-0.0969413	0.305953	1.39232	1.09416	NA	NA	NA	NA	NA	NA	NA
chr9_133222200_133222800	0.96143	0.0198737	0.813897	-0.0158714	-3.44985	-0.259877	0.32528	1.39678	1.09362	NA	NA	NA	NA	NA	NA	NA
chr9_133222800_133223400	0.508462	0.0228883	0.00104411	-0.134728	-2.72594	-3.23453	0.201143	1.1322	0.884392	NA	NA	NA	NA	NA	NA	NA
chr9_133223400_133224000	0.87077	0.0561313	0.0024068	0.035697	-2.11124	-2.77956	0.217428	1.05954	0.833184	NA	NA	NA	NA	NA	NA	NA
chr9_13322400_13323000	0.737006	0.663337	0.0767814	0.0984311	-0.584454	-1.91844	0.290206	1.3284	1.0441	NA	NA	NA	NA	NA	NA	NA
chr9_133224600_133225200	0.251742	1.59839e-07	0.564638	-0.198126	-5.16724	-0.340742	0.169295	0.74674	0.584583	NA	NA	NA	NA	NA	NA	NA
chr9_133225200_133225800	0.743668	0.0254994	0.282419	-0.0810608	-2.01256	0.696146	0.245452	0.852939	0.635179	0.193632	0.387414	-2.70871	1.06346	-2.54706	0.0191975	0.0432155
chr9_133225800_133226400	0.779126	0.012016	0.00522471	-0.0617492	-2.6558	-2.34329	0.218061	0.988717	0.773581	NA	NA	NA	NA	NA	NA	NA
chr9_133226400_133227000	0.463939	0.00190055	0.000690185	-0.153248	-3.81442	-3.34896	0.206383	1.1128	0.87809	NA	NA	NA	NA	NA	NA	NA
chr9_133227000_133227600	0.804864	0.00475757	0.00542973	0.0492953	-3.92581	-2.88901	0.197648	1.28011	0.958647	NA	NA	NA	NA	NA	NA	NA
chr9_133227600_133228200	0.461636	0.379662	0.322002	-0.23583	-1.05172	-0.92143	0.315951	1.17823	0.913961	NA	NA	NA	NA	NA	NA	NA
chr9_133228200_133228800	0.671798	0.819056	0.00238457	-0.123357	-0.25193	-2.77592	0.288099	1.09099	0.831192	NA	NA	NA	NA	NA	NA	NA
chr9_133228800_133229400	0.563775	0.0205505	0.00619356	-0.14384	-2.56107	-2.42226	0.246226	1.04313	0.818237	NA	NA	NA	NA	NA	NA	NA
chr9_133229400_133230000	0.409534	0.0939396	0.0869017	-0.209862	-2.661	-2.01997	0.250654	1.53473	1.13852	NA	NA	NA	NA	NA	NA	NA
chr9_13323000_13323600	0.634793	0.165975	0.0344324	-0.134156	-1.70378	-2.08657	0.279358	1.19789	0.938471	NA	NA	NA	NA	NA	NA	NA
chr9_133230600_133231200	0.65337	0.567043	0.100274	0.111171	-0.826013	-1.79757	0.244904	1.42598	1.0576	NA	NA	NA	NA	NA	NA	NA
chr9_133233000_133233600	0.632638	0.000818068	0.0150558	-0.0940484	-4.2646	-2.27454	0.194596	1.13729	0.878148	NA	NA	NA	NA	NA	NA	NA
chr9_133233600_133234200	0.223458	0.000699861	0.00620157	-0.225355	-4.24745	-2.50136	0.181012	1.1152	0.845105	NA	NA	NA	NA	NA	NA	NA
chr9_133234200_133234800	0.89618	0.00575853	0.0253741	-0.0285005	-3.03599	-1.88186	0.216441	1.01543	0.796803	NA	NA	NA	NA	NA	NA	NA
chr9_133234800_133235400	0.97187	0.000454286	0.16753	0.00840037	-3.59427	-0.991579	0.236099	0.905199	0.699807	NA	NA	NA	NA	NA	NA	NA
chr9_133235400_133236000	0.621728	0.0148185	0.0172811	-0.110249	-2.99748	-2.305	0.220973	1.15422	0.910799	NA	NA	NA	NA	NA	NA	NA
chr9_133236600_133237200	0.949596	0.0985991	0.0455093	-0.0196859	-2.09414	-2.00818	0.308638	1.2257	0.959384	NA	NA	NA	NA	NA	NA	NA
chr9_133237200_133237800	0.329103	0.0551109	0.00225845	-0.213011	-2.39042	-3.12849	0.214464	1.19431	0.930865	NA	NA	NA	NA	NA	NA	NA
chr9_133238400_133239000	0.0219155	0.0648444	0.335809	-0.66996	-2.54962	-1.02471	0.276061	1.32661	1.04636	NA	NA	NA	NA	NA	NA	NA
chr9_133239000_133239600	0.404975	0.00067802	0.00480738	-0.162546	-3.94403	-2.49517	0.19224	1.0323	0.814721	NA	NA	NA	NA	NA	NA	NA
chr9_133239600_133240200	0.525083	0.571533	0.954953	0.21943	0.694153	-0.0527087	0.340953	1.21244	0.92477	0.525966	0.710603	0.746862	1.52486	0.489789	0.629612	0.151763
chr9_133242600_133243200	0.17436	0.704609	0.104819	0.42234	-0.578154	-1.99872	0.303029	1.50953	1.19238	NA	NA	NA	NA	NA	NA	NA
chr9_133246200_133246800	0.823232	0.027895	0.00281799	0.046579	-2.91729	-3.16096	0.206565	1.25786	0.96536	NA	NA	NA	NA	NA	NA	NA
chr9_133246800_133247400	0.245844	0.0421048	0.0341917	-0.284928	-3.1579	-2.50928	0.240378	1.48267	1.12696	NA	NA	NA	NA	NA	NA	NA
chr9_133247400_133248000	0.27562	0.000893788	0.0106517	-0.208312	-4.3851	-2.43457	0.187343	1.17996	0.889571	NA	NA	NA	NA	NA	NA	NA
chr9_133248600_133249200	0.277691	0.131899	0.168453	-0.253656	-2.05488	-1.4171	0.229129	1.32406	1.00237	NA	NA	NA	NA	NA	NA	NA
chr9_133249200_133249800	0.429137	0.307987	0.762311	0.254926	-1.68917	-0.36853	0.317746	1.62678	1.20667	NA	NA	NA	NA	NA	NA	NA
chr9_133252200_133252800	0.546695	0.00289341	0.0972694	-0.156658	-3.32962	-1.37265	0.256762	1.0201	0.800077	NA	NA	NA	NA	NA	NA	NA
chr9_133252800_133253400	0.654302	0.00529193	0.145777	0.103029	-3.67775	-1.42636	0.227622	1.21619	0.953299	NA	NA	NA	NA	NA	NA	NA
chr9_133255200_133255800	0.407456	0.000161019	0.13486	-0.177528	-3.91786	-1.08619	0.211085	0.899604	0.705462	NA	NA	NA	NA	NA	NA	NA
chr9_133255800_133256400	0.708009	0.103411	0.193886	-0.0685142	-1.10025	-0.647547	0.181078	0.653584	0.486471	NA	NA	NA	NA	NA	NA	NA
chr9_133256400_133257000	0.785033	0.164536	0.0527637	0.0880851	-1.93818	-2.15324	0.319848	1.35789	1.06463	NA	NA	NA	NA	NA	NA	NA
chr9_133257000_133257600	0.680553	0.0168512	0.0236834	-0.10596	-3.54534	-2.62457	0.254688	1.3949	1.097	NA	NA	NA	NA	NA	NA	NA
chr9_133258200_133258800	0.970958	0.0179991	0.0348344	-0.00989032	-2.80902	-1.94618	0.269243	1.11776	0.877435	NA	NA	NA	NA	NA	NA	NA
chr9_133258800_133259400	0.725129	0.0900843	0.0222743	-0.0811964	-1.93731	-2.10416	0.228619	1.10349	0.8696	NA	NA	NA	NA	NA	NA	NA
chr9_133259400_133260000	0.993312	0.0103185	0.189899	0.00210707	-2.69705	-1.03343	0.249133	0.980713	0.769213	NA	NA	NA	NA	NA	NA	NA
chr9_133260000_133260600	0.857859	0.00807199	0.102231	-0.0394186	-2.84019	-1.3179	0.218075	0.995863	0.780067	NA	NA	NA	NA	NA	NA	NA
chr9_133260600_133261200	0.0197969	0.00104166	0.000342597	-0.431491	-4.34517	-3.57029	0.174583	1.18778	0.875967	NA	NA	NA	NA	NA	NA	NA
chr9_133261200_133261800	0.46809	0.00095113	4.66478e-05	-0.133616	-3.93214	-3.99569	0.181643	1.06483	0.830793	NA	NA	NA	NA	NA	NA	NA
chr9_133269600_133270200	0.404331	0.807247	0.599972	0.238702	-0.308779	-0.526368	0.281916	1.25368	0.992282	NA	NA	NA	NA	NA	NA	NA
chr9_133272600_133273200	0.482124	0.0661763	0.0148832	-0.187883	-2.14398	-2.28073	0.26374	1.12142	0.878862	NA	NA	NA	NA	NA	NA	NA
chr9_133273200_133273800	0.523303	0.0210175	0.0687636	-0.165043	-2.39801	-1.44765	0.25534	0.980662	0.764828	NA	NA	NA	NA	NA	NA	NA
chr9_133273800_133274400	0.587237	0.00896177	0.195623	0.154233	-3.27952	-1.21517	0.280845	1.1676	0.916567	NA	NA	NA	NA	NA	NA	NA
chr9_133274400_133275000	0.171179	0.00523967	0.657841	-0.398338	-3.22899	-0.370617	0.283627	1.06638	0.827897	NA	NA	NA	NA	NA	NA	NA
chr9_133275000_133275600	0.130961	0.000869751	0.171637	-0.423794	-3.79357	1.10836	0.27238	1.01796	0.790055	0.080521	0.298075	-4.90193	1.28858	-3.80414	0.00111172	0.0214104
chr9_133275600_133276200	0.188	0.00201521	0.945333	-0.29267	-2.85022	-0.0452185	0.216881	0.837047	0.65358	NA	NA	NA	NA	NA	NA	NA
chr9_133278000_133278600	0.205559	5.71619e-05	0.000857816	0.211047	-5.04437	-2.97484	0.162847	1.06531	0.797145	NA	NA	NA	NA	NA	NA	NA
chr9_133281000_133281600	0.140259	0.042299	0.0161279	-0.297711	-2.68774	-2.3822	0.19614	1.26321	0.930335	NA	NA	NA	NA	NA	NA	NA
chr9_133282200_133282800	0.0611403	0.00142941	0.000273958	0.340544	-4.26046	-3.68618	0.17456	1.20439	0.886357	NA	NA	NA	NA	NA	NA	NA
chr9_133285200_133285800	0.845007	0.782869	0.0561991	0.0564347	0.40548	-2.26741	0.286014	1.45728	1.13825	0.623882	0.17028	2.67289	1.84913	1.44548	0.16381	0.0774954
chr9_133285800_133286400	0.025031	0.0395313	0.0110115	-0.451091	-2.64935	-2.46492	0.190507	1.22689	0.90527	NA	NA	NA	NA	NA	NA	NA
chr9_133292400_133293000	0.887372	0.417861	0.0578345	0.0316376	-1.07923	-1.92449	0.221356	1.31248	0.972919	NA	NA	NA	NA	NA	NA	NA
chr9_133293600_133294200	0.921721	0.331158	0.198829	-0.0269707	-1.5913	-1.56234	0.272006	1.6091	1.18715	NA	NA	NA	NA	NA	NA	NA
chr9_133300800_133301400	0.388593	0.087113	0.357901	-0.235834	-2.93644	-1.14127	0.269282	1.65625	1.22092	NA	NA	NA	NA	NA	NA	NA
chr9_133301400_133302000	0.886278	0.0002142	0.000415697	0.0245887	-4.6343	-3.30735	0.170371	1.09047	0.826048	NA	NA	NA	NA	NA	NA	NA
chr9_133302000_133302600	0.837881	0.0346229	0.0946491	-0.0502609	-3.54466	-2.04457	0.243374	1.59609	1.18188	NA	NA	NA	NA	NA	NA	NA
chr9_133302600_133303200	0.658567	0.00712028	0.00308011	-0.0858963	-3.59987	-2.99539	0.192316	1.23984	0.92466	NA	NA	NA	NA	NA	NA	NA
chr9_133303200_133303800	0.907061	0.0069286	0.00243349	-0.0254905	-2.53523	-2.26974	0.216374	0.869821	0.681242	NA	NA	NA	NA	NA	NA	NA
chr9_133303800_133304400	0.807628	0.0979168	0.00404091	0.0643852	-1.68579	-2.35301	0.261939	0.984593	0.751281	NA	NA	NA	NA	NA	NA	NA
chr9_133304400_133305000	0.969165	0.000789842	0.0192184	-0.00922676	-3.44124	-1.75562	0.236566	0.914476	0.706622	NA	NA	NA	NA	NA	NA	NA
chr9_133305000_133305600	0.845197	0.000270419	0.017542	0.0399077	-4.04173	-1.92083	0.202507	0.970726	0.760951	NA	NA	NA	NA	NA	NA	NA
chr9_133305600_133306200	0.773952	0.353895	0.605772	0.100163	-1.19769	-0.520978	0.345389	1.27049	0.998037	NA	NA	NA	NA	NA	NA	NA
chr9_133306200_133306800	0.974015	0.0787215	0.398573	-0.00874388	-1.672	0.584925	0.266053	0.91629	0.682314	0.252243	0.46599	-2.25693	1.14243	-1.97556	0.0621667	0.0587045
chr9_133306800_133307400	0.538536	8.51285e-05	8.21348e-05	0.103488	-4.96969	-3.76309	0.1662	1.0829	0.817641	NA	NA	NA	NA	NA	NA	NA
chr9_133309800_133310400	0.901327	0.00888705	0.0331528	0.0308555	-3.31012	-2.06749	0.246621	1.17704	0.922674	NA	NA	NA	NA	NA	NA	NA
chr9_133310400_133311000	0.566104	0.0112477	0.304464	0.165162	-3.08408	-0.931593	0.284432	1.13638	0.890549	NA	NA	NA	NA	NA	NA	NA
chr9_133316400_133317000	0.785053	0.303449	0.0167531	0.064612	-1.58292	-2.84014	0.234637	1.50995	1.11633	NA	NA	NA	NA	NA	NA	NA
chr9_133317600_133318200	0.339111	0.000938103	0.00106075	-0.174539	-4.1524	-3.12948	0.179469	1.12288	0.857077	NA	NA	NA	NA	NA	NA	NA
chr9_133318200_133318800	0.738804	0.707037	0.00811881	0.0914987	0.384664	-2.23714	0.271699	1.01309	0.785068	0.5925	0.0645155	2.6218	1.28167	2.04561	0.0541739	0.0565702
chr9_133319400_133320000	0.51989	0.551692	0.288705	0.196973	-1.07462	-1.42626	0.302233	1.78362	1.3188	NA	NA	NA	NA	NA	NA	NA
chr9_133320000_133320600	0.892531	0.246805	0.7036	-0.0490737	1.58994	-0.406477	0.359946	1.34414	1.05749	0.352445	0.626406	1.99642	1.71026	1.16732	0.256812	0.0917903
chr9_133320600_133321200	0.932543	0.464406	0.660849	0.031935	1.00039	-0.467153	0.373901	1.34867	1.05346	0.47039	0.608333	1.46754	1.71134	0.857541	0.401306	0.113946
chr9_133321200_133321800	0.110748	0.00167415	0.0303008	-0.367627	-4.02575	-2.08534	0.22322	1.15791	0.913898	NA	NA	NA	NA	NA	NA	NA
chr9_133321800_133322400	0.299986	0.613377	0.914489	-0.333771	-0.763897	0.124051	0.316067	1.495	1.14489	0.547599	0.700676	-0.887948	1.88303	-0.471554	0.642349	0.153965
chr9_133322400_133323000	0.676962	0.133998	0.0319227	-0.0987749	-2.27016	-2.45298	0.234615	1.47104	1.08633	NA	NA	NA	NA	NA	NA	NA
chr9_133323000_133323600	0.796583	0.573821	0.0648016	-0.0982702	-0.720097	1.81521	0.377616	1.26532	0.944324	0.527154	0.182692	-2.53531	1.57885	-1.60579	0.123995	0.0710529
chr9_133327800_133328400	0.326284	0.0566365	0.73257	-0.417904	2.7667	0.36691	0.418267	1.39153	1.06309	0.233463	0.638616	2.39979	1.75114	1.37041	0.185745	0.0809802
chr9_133328400_133329000	0.452471	0.000599521	0.00180091	-0.137506	-4.44269	-2.98562	0.180471	1.14892	0.865754	NA	NA	NA	NA	NA	NA	NA
chr9_133329000_133329600	0.460829	0.00709002	0.0112491	0.175661	-3.36897	-2.47532	0.234912	1.15962	0.912093	NA	NA	NA	NA	NA	NA	NA
chr9_133330800_133331400	0.425561	0.107919	0.00587062	0.183541	-1.77755	-2.50676	0.226986	1.07033	0.840611	NA	NA	NA	NA	NA	NA	NA
chr9_133331400_133332000	0.915485	0.488922	0.00190414	-0.0300497	-0.735934	-2.71188	0.280616	1.04943	0.791318	NA	NA	NA	NA	NA	NA	NA
chr9_133332000_133332600	0.883512	0.0934761	0.146643	-0.0304061	1.2264	-0.785256	0.20564	0.706277	0.525994	0.263031	0.274299	2.01166	0.880623	2.28436	0.033412	0.0498789
chr9_133332600_133333200	0.137302	0.472275	0.316719	0.465272	-0.77943	0.814841	0.304155	1.06972	0.799302	0.474502	0.411537	-1.59427	1.33536	-1.19389	0.246489	0.0902298
chr9_133333200_133333800	0.696335	0.00180951	0.0201125	0.0809225	-3.8717	-2.17053	0.205224	1.1233	0.880674	NA	NA	NA	NA	NA	NA	NA
chr9_133333800_133334400	0.0719701	0.00911204	0.0425975	-0.381014	-3.45008	-1.97277	0.203751	1.23135	0.928623	NA	NA	NA	NA	NA	NA	NA
chr9_133335600_133336200	0.69858	0.0750376	0.139235	-0.0994713	-2.50856	-1.62278	0.254246	1.35671	1.06626	NA	NA	NA	NA	NA	NA	NA
chr9_133336200_133336800	0.31218	0.0039347	0.0957212	-0.239641	-3.50353	-1.50921	0.232836	1.11485	0.875388	NA	NA	NA	NA	NA	NA	NA
chr9_133336800_133337400	0.466763	0.0124159	0.0212945	-0.15433	-3.0976	-2.20514	0.209171	1.15917	0.90392	NA	NA	NA	NA	NA	NA	NA
chr9_133339200_133339800	0.445866	0.000205234	0.00560139	-0.135439	-4.7249	-2.49987	0.175162	1.10767	0.832995	NA	NA	NA	NA	NA	NA	NA
chr9_133339800_133340400	0.541808	0.00300333	0.0249392	-0.131806	-3.72205	-2.13933	0.213406	1.14547	0.902868	NA	NA	NA	NA	NA	NA	NA
chr9_133340400_133341000	0.805625	0.0238797	0.0323874	-0.0636263	-2.52843	-1.8708	0.256128	1.05844	0.830933	NA	NA	NA	NA	NA	NA	NA
chr9_133341000_133341600	0.52554	0.00311523	0.000599367	-0.139081	-2.96865	-2.78479	0.216346	0.917669	0.720152	NA	NA	NA	NA	NA	NA	NA
chr9_133341600_133342200	0.126657	0.00224503	0.000517688	-0.289015	-3.94409	-3.45868	0.183588	1.17273	0.881897	NA	NA	NA	NA	NA	NA	NA
chr9_133342200_133342800	0.266931	0.00258826	0.663014	-0.291861	-3.78772	-0.394767	0.257661	1.14513	0.896344	NA	NA	NA	NA	NA	NA	NA
chr9_133342800_133343400	0.85832	0.00559891	0.283521	0.042945	-3.69423	-1.06235	0.238365	1.2309	0.97158	NA	NA	NA	NA	NA	NA	NA
chr9_133343400_133344000	0.21092	0.00515543	0.0165244	-0.239257	-3.30572	-2.14019	0.186867	1.08937	0.839255	NA	NA	NA	NA	NA	NA	NA
chr9_133344000_133344600	0.910732	0.000978024	8.04442e-05	-0.0202044	-4.05504	-3.90997	0.178589	1.10126	0.848151	NA	NA	NA	NA	NA	NA	NA
chr9_133344600_133345200	0.361738	0.00130713	0.000379348	-0.173322	-4.37392	-3.69152	0.186928	1.22461	0.914215	NA	NA	NA	NA	NA	NA	NA
chr9_133345200_133345800	0.594776	0.0323381	0.390834	0.17396	-2.75355	-0.824047	0.3233	1.22264	0.945437	NA	NA	NA	NA	NA	NA	NA
chr9_133345800_133346400	0.625315	0.0865117	0.197618	-0.123349	-2.24833	-1.31792	0.249808	1.26558	0.998644	NA	NA	NA	NA	NA	NA	NA
chr9_133346400_133347000	0.950858	0.114442	0.0813962	-0.0154949	-2.00115	-1.75277	0.249181	1.22821	0.969586	NA	NA	NA	NA	NA	NA	NA
chr9_133347000_133347600	0.450199	0.0285541	0.000373628	0.140752	-2.54328	-3.40899	0.183797	1.10161	0.843064	NA	NA	NA	NA	NA	NA	NA
chr9_133347600_133348200	0.516976	0.0731657	0.0086736	0.160187	-2.12126	-2.52232	0.24407	1.13941	0.893707	NA	NA	NA	NA	NA	NA	NA
chr9_133348200_133348800	0.269271	0.00451225	0.026508	0.272288	-2.80759	-1.62066	0.241586	0.9092	0.691944	NA	NA	NA	NA	NA	NA	NA
chr9_133348800_133349400	0.19683	0.00158996	0.040827	0.299296	-3.37007	-1.61933	0.226379	0.963819	0.755168	NA	NA	NA	NA	NA	NA	NA
chr9_133349400_133350000	0.00220541	0.260712	0.0637002	0.795088	-1.39384	-1.84071	0.235925	1.21423	0.953393	NA	NA	NA	NA	NA	NA	NA
chr9_133350000_133350600	0.140403	0.405194	0.160608	0.417272	-1.22207	-1.62245	0.275014	1.44599	1.12574	NA	NA	NA	NA	NA	NA	NA
chr9_133351200_133351800	0.0300516	0.283138	0.402575	-0.650444	-1.83361	-1.05158	0.284589	1.67558	1.23727	NA	NA	NA	NA	NA	NA	NA
chr9_133351800_133352400	0.250724	0.144608	0.0147168	-0.267225	-2.06343	-2.71574	0.227838	1.37493	1.04455	NA	NA	NA	NA	NA	NA	NA
chr9_133353600_133354200	0.0706831	0.415216	0.16021	0.518821	-1.23388	-1.65779	0.276111	1.49197	1.14913	NA	NA	NA	NA	NA	NA	NA
chr9_133354800_133355400	0.0516696	5.24893e-05	0.000208681	0.338124	-4.88046	-3.35583	0.166349	1.02394	0.78785	NA	NA	NA	NA	NA	NA	NA
chr9_133356600_133357200	0.460297	0.175176	0.0285655	0.223026	-1.75994	-2.29028	0.297896	1.26523	0.992096	NA	NA	NA	NA	NA	NA	NA
chr9_133357200_133357800	0.189335	0.00244094	0.00303759	0.289962	-3.44925	-2.6312	0.215545	1.03563	0.810869	NA	NA	NA	NA	NA	NA	NA
chr9_133357800_133358400	0.665205	0.0238877	0.711674	-0.129613	-2.62472	-0.316954	0.296353	1.09882	0.84887	NA	NA	NA	NA	NA	NA	NA
chr9_133358400_133359000	0.995821	0.000147629	0.000183873	0.000873349	-4.87152	-3.55138	0.16528	1.11043	0.824716	NA	NA	NA	NA	NA	NA	NA
chr9_133359000_133359600	0.381423	0.330962	0.0657871	-0.263389	-1.21462	-1.84537	0.29618	1.2277	0.963763	NA	NA	NA	NA	NA	NA	NA
chr9_133359600_133360200	0.739469	0.00643458	0.00182347	-0.0753498	-3.56886	-3.29356	0.22434	1.21191	0.956383	NA	NA	NA	NA	NA	NA	NA
chr9_133360200_133360800	0.704915	0.0124582	0.0130058	-0.0790113	-3.43269	-2.57667	0.206519	1.28525	0.971375	NA	NA	NA	NA	NA	NA	NA
chr9_133360800_133361400	0.970941	0.971616	0.864598	-0.0120934	0.0468214	-0.176195	0.329033	1.3042	1.02381	0.680185	0.686062	0.223016	1.65804	0.134506	0.894347	0.199809
chr9_133363200_133363800	0.0149754	0.0093183	0.42326	-0.553996	-3.48609	-0.764964	0.213696	1.24834	0.941295	NA	NA	NA	NA	NA	NA	NA
chr9_133363800_133364400	0.850768	0.0238502	0.000566016	0.0369262	-3.16875	-3.81661	0.194466	1.32618	0.981532	NA	NA	NA	NA	NA	NA	NA
chr9_133364400_133365000	0.545998	0.219582	0.252454	-0.200915	1.5247	-1.10658	0.328725	1.21418	0.947009	0.337418	0.365048	2.63128	1.53982	1.70882	0.102958	0.0673484
chr9_133365000_133365600	0.00642852	0.111903	0.00690265	-0.61697	-2.12541	-2.83467	0.209483	1.2949	0.972045	NA	NA	NA	NA	NA	NA	NA
chr9_133366200_133366800	0.112961	0.046561	0.234127	-0.398106	-2.02882	-0.930667	0.243293	0.974288	0.76534	NA	NA	NA	NA	NA	NA	NA
chr9_133366800_133367400	0.435802	0.00486364	0.318829	-0.195615	-2.82538	-0.712215	0.247416	0.923949	0.701743	NA	NA	NA	NA	NA	NA	NA
chr9_133367400_133368000	0.697116	0.0272391	0.518261	-0.0885864	-1.91478	-0.406935	0.22527	0.82181	0.621948	NA	NA	NA	NA	NA	NA	NA
chr9_133368000_133368600	0.0889733	0.0363912	0.0581696	-0.43322	-3.12625	-2.17085	0.245862	1.42241	1.09903	NA	NA	NA	NA	NA	NA	NA
chr9_133369200_133369800	0.0521274	0.870549	0.205865	0.574347	-0.189865	-1.17205	0.283157	1.15447	0.904999	NA	NA	NA	NA	NA	NA	NA
chr9_133369800_133370400	0.443658	0.246432	0.00697349	0.191717	-1.64977	-3.1453	0.246733	1.39359	1.08011	NA	NA	NA	NA	NA	NA	NA
chr9_133371000_133371600	0.718281	0.141204	0.438782	-0.101764	-1.82407	-0.741769	0.279249	1.20472	0.944385	NA	NA	NA	NA	NA	NA	NA
chr9_133371600_133372200	0.276746	0.246042	0.163451	0.310346	-1.4759	-1.39773	0.279774	1.24567	0.976646	NA	NA	NA	NA	NA	NA	NA
chr9_133372200_133372800	0.35982	0.182678	0.005823	0.185908	-1.60861	-2.68701	0.199691	1.17725	0.90006	NA	NA	NA	NA	NA	NA	NA
chr9_133373400_133374000	0.872063	0.121296	0.00720356	-0.0351245	-1.83506	-2.62015	0.216124	1.14845	0.903893	NA	NA	NA	NA	NA	NA	NA
chr9_133375200_133375800	0.158813	0.10946	0.933787	-0.475961	-2.91956	-0.114787	0.328779	1.76602	1.36926	NA	NA	NA	NA	NA	NA	NA
chr9_133375800_133376400	0.853439	0.984394	0.000502999	0.0677745	-0.0232933	3.46319	0.363507	1.18024	0.880629	0.682747	0.0168426	-3.48648	1.47258	-2.36761	0.0280966	0.0475996
chr9_133376400_133377000	0.945731	0.861718	0.114889	-0.021274	0.217478	-1.58122	0.309746	1.23709	0.971729	0.650969	0.242862	1.7987	1.5731	1.14341	0.266372	0.0932353
chr9_133379400_133380000	0.885247	0.0197745	0.00534953	0.0305078	-2.97043	-2.81521	0.209471	1.20161	0.932303	NA	NA	NA	NA	NA	NA	NA
chr9_133380000_133380600	0.727417	0.0527028	0.0549224	0.0797647	-2.26032	-1.76577	0.226556	1.11727	0.881496	NA	NA	NA	NA	NA	NA	NA
chr9_133381200_133381800	0.743513	0.0349913	0.000209229	0.0644781	-2.90459	-4.11673	0.195117	1.31076	0.966708	NA	NA	NA	NA	NA	NA	NA
chr9_133384800_133385400	0.217692	0.0190273	0.0354926	-0.27636	-3.19376	-2.1721	0.21915	1.28321	0.983118	NA	NA	NA	NA	NA	NA	NA
chr9_133385400_133386000	0.882262	0.0739377	0.00530715	0.034694	-2.79518	-3.35848	0.23213	1.50567	1.11104	NA	NA	NA	NA	NA	NA	NA
chr9_133386000_133386600	0.649396	0.00816183	0.388286	0.125334	-3.49447	-0.841688	0.272739	1.22724	0.960433	NA	NA	NA	NA	NA	NA	NA
chr9_133386600_133387200	0.996137	0.0115796	0.00593663	0.00114399	-3.15784	-2.73902	0.23419	1.16883	0.919895	NA	NA	NA	NA	NA	NA	NA
chr9_133387200_133387800	0.524769	0.000137338	0.029012	-0.135735	-5.08541	-2.08803	0.210746	1.1522	0.907244	NA	NA	NA	NA	NA	NA	NA
chr9_133387800_133388400	0.929997	0.000855871	0.0002284	0.0149706	-4.36262	-3.64662	0.168888	1.16875	0.862878	NA	NA	NA	NA	NA	NA	NA
chr9_133388400_133389000	0.217155	0.428064	0.076004	-0.328399	-1.28567	-2.17831	0.260104	1.59873	1.18223	NA	NA	NA	NA	NA	NA	NA
chr9_133389000_133389600	0.149685	0.068918	0.103195	-0.376666	-2.60299	-1.81376	0.254278	1.37604	1.07672	NA	NA	NA	NA	NA	NA	NA
chr9_133389600_133390200	0.768873	0.00858482	0.00115878	0.0540354	-3.29847	-3.15711	0.182112	1.16695	0.872687	NA	NA	NA	NA	NA	NA	NA
chr9_133392000_133392600	0.931772	0.889469	0.780403	0.0257843	0.193769	-0.299845	0.298469	1.38164	1.0652	0.659659	0.657046	0.493614	1.74459	0.28294	0.78013	0.178717
chr9_133393800_133394400	0.0497841	0.0348096	0.0104727	-0.394023	-2.78274	-2.53565	0.192165	1.25441	0.924109	NA	NA	NA	NA	NA	NA	NA
chr9_133394400_133395000	0.0160144	0.210501	0.187724	-0.66524	-1.46903	-1.21355	0.259492	1.14627	0.898712	NA	NA	NA	NA	NA	NA	NA
chr9_133395000_133395600	0.337708	0.00895084	0.215742	-0.260682	-3.03022	-1.07293	0.267255	1.07865	0.847116	NA	NA	NA	NA	NA	NA	NA
chr9_133395600_133396200	0.656647	0.00517568	0.0324207	-0.111899	-3.33985	-1.93983	0.249033	1.10119	0.861771	NA	NA	NA	NA	NA	NA	NA
chr9_133396200_133396800	0.134947	0.00751337	0.000208284	0.276477	-3.42456	-3.74502	0.179609	1.18847	0.879077	NA	NA	NA	NA	NA	NA	NA
chr9_133396800_133397400	0.638294	0.0138249	7.15937e-05	-0.0835772	-2.89071	-3.88348	0.17586	1.10054	0.834673	NA	NA	NA	NA	NA	NA	NA
chr9_133397400_133398000	0.468289	0.00337302	0.0486243	0.156133	-3.98092	-1.97487	0.212349	1.24263	0.957878	NA	NA	NA	NA	NA	NA	NA
chr9_133398000_133398600	0.0871854	0.00838271	0.224748	-0.368878	-3.29647	-1.11665	0.208109	1.1622	0.899498	NA	NA	NA	NA	NA	NA	NA
chr9_133400400_133401000	0.68092	0.052237	0.457722	-0.138759	-2.60551	-0.756004	0.333933	1.28517	1.00397	NA	NA	NA	NA	NA	NA	NA
chr9_133401000_133401600	0.144423	0.000408184	0.0441202	-0.304354	-4.16275	-1.7263	0.202704	1.03793	0.818983	NA	NA	NA	NA	NA	NA	NA
chr9_133401600_133402200	0.774049	2.89169e-05	0.00795425	-0.0516291	-4.96576	-2.23407	0.17811	0.996268	0.781676	NA	NA	NA	NA	NA	NA	NA
chr9_133402200_133402800	0.249568	0.00233611	0.000641937	-0.210107	-3.44311	-3.07188	0.178691	1.02851	0.799724	NA	NA	NA	NA	NA	NA	NA
chr9_133402800_133403400	0.566659	0.0365178	0.000469282	0.124718	-2.53162	-3.5985	0.215091	1.15271	0.90904	NA	NA	NA	NA	NA	NA	NA
chr9_133403400_133404000	0.179765	0.765172	0.0203488	0.404026	0.338843	-2.15128	0.293652	1.12342	0.87468	0.616936	0.102804	2.49012	1.42378	1.74895	0.0956315	0.0659181
chr9_133404000_133404600	0.588926	0.00280894	0.179308	-0.141695	-4.03491	-1.32973	0.259192	1.23179	0.965418	NA	NA	NA	NA	NA	NA	NA
chr9_133404600_133405200	0.892608	0.890738	0.355817	-0.0493193	0.188951	-0.976337	0.362011	1.36303	1.03989	0.659999	0.438955	1.16529	1.71442	0.679698	0.504487	0.1306
chr9_133405200_133405800	0.567345	0.000565303	0.020634	-0.120495	-3.80138	-1.87811	0.208178	0.977495	0.765514	NA	NA	NA	NA	NA	NA	NA
chr9_133405800_133406400	0.894411	0.000590717	0.270127	0.0280208	-4.24245	-0.97222	0.209211	1.09556	0.864177	NA	NA	NA	NA	NA	NA	NA
chr9_133406400_133407000	0.751994	1.41625e-06	0.0308211	-0.0612538	-5.15624	-1.50762	0.191939	0.846002	0.662965	NA	NA	NA	NA	NA	NA	NA
chr9_133407000_133407600	0.391302	0.00214025	0.0730763	-0.196145	-3.87114	-1.68234	0.225264	1.14472	0.903349	NA	NA	NA	NA	NA	NA	NA
chr9_133407600_133408200	0.400151	0.194039	0.509863	-0.216512	-1.7417	-0.680958	0.253418	1.30892	1.02003	NA	NA	NA	NA	NA	NA	NA
chr9_133409400_133410000	0.542696	0.354597	0.00207462	-0.148195	-1.31566	-3.66913	0.240473	1.3977	1.08112	NA	NA	NA	NA	NA	NA	NA
chr9_133410000_133410600	0.696448	0.497193	0.000652464	0.101057	0.70883	-3.10217	0.256384	1.03047	0.808898	0.48753	0.0187441	3.811	1.31003	2.90909	0.00867617	0.0352481
chr9_133411800_133412400	0.585316	0.0149416	0.000673431	0.0920019	-2.8797	-3.12703	0.166666	1.11039	0.817916	NA	NA	NA	NA	NA	NA	NA
chr9_133412400_133413000	0.560647	0.806342	0.875488	-0.199402	0.293341	0.143466	0.338599	1.18531	0.90726	0.632298	0.689277	0.149875	1.49268	0.100407	0.921021	0.204729
chr9_133413000_133413600	0.597058	0.978149	0.230217	-0.217934	-0.0387953	1.35259	0.407561	1.40384	1.1028	0.681536	0.34761	-1.39139	1.7852	-0.779403	0.444868	0.120884
chr9_133414200_133414800	0.444317	0.00588726	0.167485	-0.168283	-3.51679	-1.30732	0.216891	1.17977	0.922543	NA	NA	NA	NA	NA	NA	NA
chr9_133417200_133417800	0.587611	0.0238382	0.266817	0.125758	-2.41718	-0.898352	0.229224	1.01154	0.792893	NA	NA	NA	NA	NA	NA	NA
chr9_133417800_133418400	0.644017	0.01318	0.867871	-0.119139	-2.57878	0.128289	0.255041	0.974247	0.764097	0.164687	0.686904	-2.70707	1.23814	-2.18639	0.0408442	0.0524831
chr9_133418400_133419000	0.645379	0.000271915	0.000307323	-0.0822805	-4.22666	-3.26946	0.176868	1.01564	0.794296	NA	NA	NA	NA	NA	NA	NA
chr9_133419600_133420200	0.14243	0.306062	0.1429	-0.39831	-1.46639	-1.6546	0.26391	1.40651	1.09764	NA	NA	NA	NA	NA	NA	NA
chr9_133420800_133421400	0.854506	0.0895321	0.957704	-0.0536305	-2.56874	-0.0611361	0.289782	1.4605	1.14249	NA	NA	NA	NA	NA	NA	NA
chr9_133421400_133422000	0.883939	0.167995	0.779012	0.0517394	-1.74676	0.270533	0.351217	1.23417	0.954851	0.308119	0.656516	-2.01729	1.56042	-1.29278	0.210821	0.0847918
chr9_133422000_133422600	0.752981	0.00305542	0.0889897	-0.0914219	-3.61776	-1.53218	0.287656	1.11569	0.869595	NA	NA	NA	NA	NA	NA	NA
chr9_133422600_133423200	0.979754	0.11095	0.113883	-0.00639403	-1.84756	-1.4363	0.249721	1.12249	0.88011	NA	NA	NA	NA	NA	NA	NA
chr9_133423200_133423800	0.345246	0.421817	0.233079	-0.285471	-0.995115	-1.16697	0.297351	1.22065	0.957461	NA	NA	NA	NA	NA	NA	NA
chr9_133423800_133424400	0.0957542	0.00227259	0.146264	-0.394158	-3.93406	-1.38198	0.228647	1.1714	0.924803	NA	NA	NA	NA	NA	NA	NA
chr9_133425000_133425600	0.09281	0.00308432	0.00124985	0.341942	-3.1061	-2.7022	0.196501	0.958996	0.752949	NA	NA	NA	NA	NA	NA	NA
chr9_133425600_133426200	0.490381	0.00383453	0.00167981	0.145907	-3.12699	-2.70019	0.208768	0.9918	0.776939	NA	NA	NA	NA	NA	NA	NA
chr9_133426200_133426800	0.562123	0.0459824	0.00495089	-0.133172	-3.20409	-3.461	0.226995	1.53431	1.13446	NA	NA	NA	NA	NA	NA	NA
chr9_133428000_133428600	0.400193	0.662777	0.96114	0.354915	-0.686535	-0.0597142	0.415451	1.55765	1.21468	NA	NA	NA	NA	NA	NA	NA
chr9_133429800_133430400	0.957866	0.0995004	0.0127167	0.0135803	-2.70947	-3.18565	0.254757	1.5903	1.19666	NA	NA	NA	NA	NA	NA	NA
chr9_133431600_133432200	0.359442	0.0356246	0.199744	-0.216755	-2.87259	-1.31684	0.23264	1.30118	1.00271	NA	NA	NA	NA	NA	NA	NA
chr9_133432200_133432800	0.655084	0.0837514	0.0136179	-0.0961853	-2.13127	-2.4314	0.21302	1.18855	0.923419	NA	NA	NA	NA	NA	NA	NA
chr9_133432800_133433400	0.588576	0.166999	0.238371	-0.142531	-1.85481	-1.24399	0.260474	1.30734	1.03255	NA	NA	NA	NA	NA	NA	NA
chr9_133433400_133434000	0.686014	0.0132116	0.625059	0.112257	-3.2912	-0.482068	0.274805	1.24387	0.975567	NA	NA	NA	NA	NA	NA	NA
chr9_13343400_13344000	0.379844	0.263793	0.996353	0.292754	-1.82143	-0.00570139	0.328096	1.59724	1.23624	NA	NA	NA	NA	NA	NA	NA
chr9_133435200_133435800	0.294071	0.16411	0.121966	0.263439	-1.75968	-1.55124	0.24637	1.23155	0.972649	NA	NA	NA	NA	NA	NA	NA
chr9_133435800_133436400	0.451018	0.0268322	0.0502377	-0.195224	-2.4575	-1.68938	0.255393	1.05168	0.82566	NA	NA	NA	NA	NA	NA	NA
chr9_133436400_133437000	0.350644	0.00480846	0.0252474	-0.224822	-3.15239	-1.90566	0.236857	1.02935	0.806114	NA	NA	NA	NA	NA	NA	NA
chr9_133437600_133438200	0.345463	0.000713685	0.005982	-0.171174	-4.64149	-2.68138	0.178379	1.22103	0.901472	NA	NA	NA	NA	NA	NA	NA
chr9_133438200_133438800	0.650412	0.000831356	0.0270336	-0.0905773	-4.63215	-2.17862	0.197722	1.23731	0.933683	NA	NA	NA	NA	NA	NA	NA
chr9_133438800_133439400	0.0407305	0.00749941	0.0124608	0.433505	-3.376	-2.41993	0.202059	1.17131	0.906091	NA	NA	NA	NA	NA	NA	NA
chr9_133440000_133440600	0.178418	0.0178405	5.46082e-06	0.258273	-2.95026	-5.037	0.187117	1.17217	0.900228	NA	NA	NA	NA	NA	NA	NA
chr9_133440600_133441200	0.953896	0.00411403	0.000470303	0.0110767	-3.33776	-3.31025	0.189878	1.06813	0.836394	NA	NA	NA	NA	NA	NA	NA
chr9_133441200_133441800	0.626873	0.0139118	0.028804	-0.124548	-2.68397	-1.84693	0.253382	1.02288	0.801352	NA	NA	NA	NA	NA	NA	NA
chr9_133441800_133442400	0.084079	0.0886135	0.0482827	-0.452102	-2.03507	-1.86892	0.252406	1.15357	0.905014	NA	NA	NA	NA	NA	NA	NA
chr9_133442400_133443000	0.691996	0.0249473	0.0560306	-0.102183	-2.39529	-1.57771	0.255285	1.01095	0.791438	NA	NA	NA	NA	NA	NA	NA
chr9_133443000_133443600	0.918744	0.0063322	0.0872809	-0.0216857	-2.33872	-1.06379	0.210663	0.792426	0.600348	NA	NA	NA	NA	NA	NA	NA
chr9_133443600_133444200	0.725288	0.0107959	0.49113	-0.0957276	-2.73193	-0.525223	0.269695	1.00028	0.752816	NA	NA	NA	NA	NA	NA	NA
chr9_133444200_133444800	0.795086	0.0319374	0.122195	-0.0704298	-2.60824	-1.44225	0.268611	1.15519	0.904892	NA	NA	NA	NA	NA	NA	NA
chr9_133444800_133445400	0.695139	0.00423035	0.00526855	-0.0864065	-2.94434	-2.2429	0.218224	0.945594	0.741264	NA	NA	NA	NA	NA	NA	NA
chr9_133445400_133446000	0.708736	0.00507485	0.010535	-0.0819945	-2.58981	-1.81182	0.217273	0.851671	0.660909	NA	NA	NA	NA	NA	NA	NA
chr9_133448400_133449000	0.804247	0.00426128	0.0632006	0.0658952	-3.13429	-1.5038	0.263355	1.00754	0.777329	NA	NA	NA	NA	NA	NA	NA
chr9_133449000_133449600	0.658994	0.149849	0.058067	0.118767	-1.46501	-1.49798	0.266268	0.989404	0.758046	NA	NA	NA	NA	NA	NA	NA
chr9_133449600_133450200	0.651585	0.156824	0.0135771	0.117122	-1.59553	-2.26313	0.256592	1.09669	0.859094	NA	NA	NA	NA	NA	NA	NA
chr9_133450200_133450800	0.387267	0.350122	0.0812703	-0.230451	-0.973739	-1.45477	0.26239	1.02474	0.804389	NA	NA	NA	NA	NA	NA	NA
chr9_133450800_133451400	0.78773	0.00556273	0.00328338	-0.0539498	-3.41446	-2.84696	0.198454	1.13669	0.885728	NA	NA	NA	NA	NA	NA	NA
chr9_133453800_133454400	0.186908	0.00720965	0.911198	-0.3589	-3.70845	-0.113541	0.265282	1.27948	1.00889	NA	NA	NA	NA	NA	NA	NA
chr9_133454400_133455000	0.257585	0.000556273	0.756106	-0.28806	-4.27693	0.269588	0.249261	1.09808	0.859501	0.0712603	0.648112	-4.54652	1.39446	-3.26042	0.00391608	0.029132
chr9_133455000_133455600	0.238972	0.000202501	0.00098701	-0.211867	-4.98954	-3.2052	0.176087	1.16835	0.871284	NA	NA	NA	NA	NA	NA	NA
chr9_133455600_133456200	0.361067	2.53454e-05	0.000754158	0.169678	-4.61712	-2.72552	0.182739	0.917448	0.720938	NA	NA	NA	NA	NA	NA	NA
chr9_133456200_133456800	0.710339	0.0438963	0.0213231	0.10047	-2.61906	-2.37067	0.267778	1.24111	0.972006	NA	NA	NA	NA	NA	NA	NA
chr9_133456800_133457400	0.278333	0.514464	0.0418012	-0.298435	-0.907389	-2.31505	0.269946	1.37424	1.08521	NA	NA	NA	NA	NA	NA	NA
chr9_133457400_133458000	0.566568	0.00562951	0.186069	0.14349	-2.77132	-0.954373	0.247407	0.92407	0.704044	NA	NA	NA	NA	NA	NA	NA
chr9_133458000_133458600	0.799032	0.138824	0.0040936	0.0542379	-1.82723	-2.90389	0.211015	1.19929	0.928698	NA	NA	NA	NA	NA	NA	NA
chr9_133458600_133459200	0.0948205	0.000649527	0.00383069	-0.332966	-3.89078	-2.5233	0.192579	1.01408	0.800225	NA	NA	NA	NA	NA	NA	NA
chr9_133460400_133461000	0.779522	0.00575134	0.0251524	0.0634445	-3.31186	-2.06302	0.224461	1.10751	0.872061	NA	NA	NA	NA	NA	NA	NA
chr9_133461000_133461600	0.606085	0.247194	0.216059	-0.157134	-1.71279	-1.44587	0.301284	1.44922	1.14238	NA	NA	NA	NA	NA	NA	NA
chr9_133461600_133462200	0.615765	0.0604047	0.415851	0.147885	-2.8839	-0.961161	0.291388	1.47377	1.1638	NA	NA	NA	NA	NA	NA	NA
chr9_133462200_133462800	0.991073	0.143447	0.0131599	0.00273268	-1.68556	-2.32566	0.242078	1.11976	0.878405	NA	NA	NA	NA	NA	NA	NA
chr9_133462800_133463400	0.465117	0.132817	0.000787447	0.165871	-1.86873	-3.57831	0.223977	1.20709	0.950612	NA	NA	NA	NA	NA	NA	NA
chr9_133463400_133464000	0.72017	3.85835e-05	0.00646461	-0.0629301	-5.41204	-2.47872	0.173906	1.10927	0.842263	NA	NA	NA	NA	NA	NA	NA
chr9_133464000_133464600	0.538747	0.102942	0.000445475	0.137958	-1.83059	-3.39535	0.221674	1.08588	0.853529	NA	NA	NA	NA	NA	NA	NA
chr9_133464600_133465200	0.746955	0.0025889	0.00212755	0.0826979	-3.2921	-2.59416	0.253786	0.995317	0.766584	NA	NA	NA	NA	NA	NA	NA
chr9_133465200_133465800	0.333733	0.000245932	0.000690127	0.182372	-4.76331	-3.33077	0.185413	1.13446	0.873314	NA	NA	NA	NA	NA	NA	NA
chr9_133467600_133468200	0.657266	0.0011333	0.00260465	-0.0889694	-3.57914	-2.56617	0.198385	0.987034	0.776399	NA	NA	NA	NA	NA	NA	NA
chr9_133468200_133468800	0.680235	0.00483551	0.000899038	-0.0925863	-2.69765	-2.55426	0.222308	0.88151	0.68772	NA	NA	NA	NA	NA	NA	NA
chr9_133468800_133469400	0.176137	0.0117956	0.00369861	-0.328023	-2.97724	-2.74011	0.236361	1.10517	0.865161	NA	NA	NA	NA	NA	NA	NA
chr9_133469400_133470000	0.0877962	0.00487668	0.00755655	-0.419329	-3.38671	-2.49734	0.237053	1.1079	0.867393	NA	NA	NA	NA	NA	NA	NA
chr9_133470000_133470600	0.533681	0.00203877	0.0097321	-0.158421	-3.74111	-2.39216	0.251387	1.10014	0.862192	NA	NA	NA	NA	NA	NA	NA
chr9_133470600_133471200	0.854999	0.0037267	0.000719264	-0.0384247	-3.39458	-3.21211	0.208335	1.07282	0.845655	NA	NA	NA	NA	NA	NA	NA
chr9_133471200_133471800	0.806618	0.000238895	0.00428556	0.044493	-4.74401	-2.66458	0.180046	1.12698	0.857171	NA	NA	NA	NA	NA	NA	NA
chr9_133471800_133472400	0.48037	5.50286e-05	0.0320838	0.132421	-4.46005	-1.6709	0.185138	0.939148	0.740729	NA	NA	NA	NA	NA	NA	NA
chr9_133472400_133473000	0.052185	0.564226	0.312912	-0.656503	-0.881006	-1.22211	0.323745	1.50987	1.18924	NA	NA	NA	NA	NA	NA	NA
chr9_133473000_133473600	0.186326	0.489278	0.388646	-0.403058	-0.830872	-0.815714	0.297516	1.18579	0.931509	NA	NA	NA	NA	NA	NA	NA
chr9_133473600_133474200	0.337977	0.00225827	0.103862	-0.218609	-3.75094	-1.47824	0.224248	1.11606	0.879324	NA	NA	NA	NA	NA	NA	NA
chr9_133474200_133474800	0.0522386	0.0148052	0.238077	-0.437278	-2.81054	-1.03019	0.21569	1.08208	0.854536	NA	NA	NA	NA	NA	NA	NA
chr9_133474800_133475400	0.892136	0.358511	0.997818	-0.0519351	-1.34572	0.00308951	0.379531	1.4415	1.11945	0.412522	0.719429	-1.34881	1.82513	-0.739023	0.468478	0.124726
chr9_133475400_133476000	0.770306	0.0109549	0.00824437	-0.0660858	-3.04424	-2.49985	0.224157	1.11715	0.879215	NA	NA	NA	NA	NA	NA	NA
chr9_133476000_133476600	0.565829	0.0188678	0.00483236	-0.130256	-2.35391	-2.26862	0.224159	0.944376	0.741251	NA	NA	NA	NA	NA	NA	NA
chr9_133476600_133477200	0.762004	0.0124219	0.00141188	-0.0598571	-2.15667	-2.24359	0.195728	0.807117	0.633391	NA	NA	NA	NA	NA	NA	NA
chr9_133477200_133477800	0.893289	0.178842	0.10024	-0.0367232	-2.26169	-2.09776	0.271285	1.64023	1.23409	NA	NA	NA	NA	NA	NA	NA
chr9_133477800_133478400	0.0845785	0.0469361	0.0670122	-0.478546	-3.16015	-2.24507	0.267623	1.52037	1.17814	NA	NA	NA	NA	NA	NA	NA
chr9_133478400_133479000	0.20064	8.38862e-06	0.0891365	-0.265586	-5.34942	-1.36023	0.202645	0.983804	0.772377	NA	NA	NA	NA	NA	NA	NA
chr9_133479000_133479600	0.996897	0.0050976	0.00529755	0.000901119	-3.49395	-2.7359	0.229645	1.14968	0.90486	NA	NA	NA	NA	NA	NA	NA
chr9_133479600_133480200	0.54599	0.0325754	0.0199857	0.165474	-2.9087	-2.50443	0.270733	1.29344	1.01501	NA	NA	NA	NA	NA	NA	NA
chr9_133481400_133482000	0.887663	0.153216	0.336655	0.0344778	-1.59976	-0.836211	0.241858	1.08968	0.855397	NA	NA	NA	NA	NA	NA	NA
chr9_133482000_133482600	0.213826	0.368389	0.273817	0.396663	-1.42539	-1.37314	0.311837	1.55908	1.23018	NA	NA	NA	NA	NA	NA	NA
chr9_133483800_133484400	0.391902	0.0781495	0.00192502	-0.170139	-2.30357	-3.18572	0.195648	1.25984	0.93073	NA	NA	NA	NA	NA	NA	NA
chr9_133484400_133485000	0.0017924	0.0682829	0.0728433	-0.805188	-2.84502	-2.06979	0.233361	1.50033	1.11044	NA	NA	NA	NA	NA	NA	NA
chr9_133485000_133485600	0.665353	0.00643775	0.7051	0.134205	3.0808	-0.29799	0.306998	1.04624	0.7794	0.13616	0.626961	3.37879	1.30464	2.58982	0.0175081	0.0422057
chr9_133485600_133486200	0.86086	0.00126793	0.216886	-0.0540543	-4.48289	-1.23939	0.305565	1.25104	0.981051	NA	NA	NA	NA	NA	NA	NA
chr9_133486800_133487400	0.737524	0.00349985	0.0256757	0.0711657	-4.22986	-2.33718	0.210249	1.32637	0.991812	NA	NA	NA	NA	NA	NA	NA
chr9_133487400_133488000	0.297348	0.856931	0.0241038	-0.198565	0.121354	-1.19198	0.186989	0.666959	0.49985	0.649422	0.111972	1.31333	0.833477	1.57573	0.130775	0.0722108
chr9_133488000_133488600	0.350639	0.327415	0.987408	-0.24842	-0.916735	0.0110542	0.261716	0.919716	0.694204	0.395261	0.717245	-0.927789	1.1523	-0.805163	0.430194	0.11846
chr9_133488600_133489200	0.231677	0.379887	0.0363665	-0.297865	-1.0285	-1.99644	0.243637	1.15277	0.908232	NA	NA	NA	NA	NA	NA	NA
chr9_133489200_133489800	0.272181	0.154247	0.0198115	-0.268915	-1.81641	-2.41896	0.24008	1.24047	0.978848	NA	NA	NA	NA	NA	NA	NA
chr9_133489800_133490400	0.353827	2.28569e-05	8.97641e-05	-0.155554	-5.45575	-3.72701	0.164986	1.07601	0.815572	NA	NA	NA	NA	NA	NA	NA
chr9_133490400_133491000	0.404507	0.00095269	0.0226923	-0.17564	-4.49737	-2.27066	0.207516	1.21809	0.941611	NA	NA	NA	NA	NA	NA	NA
chr9_133491000_133491600	0.903211	0.00232642	0.00906952	0.0247846	-3.93167	-2.55687	0.201973	1.17388	0.911923	NA	NA	NA	NA	NA	NA	NA
chr9_133491600_133492200	0.76944	0.00018942	0.00446902	0.054037	-4.14537	-2.35494	0.182579	0.965112	0.761663	NA	NA	NA	NA	NA	NA	NA
chr9_133492200_133492800	0.654142	0.322681	0.0189941	-0.143144	-1.23079	-2.36247	0.316093	1.22255	0.948917	NA	NA	NA	NA	NA	NA	NA
chr9_133492800_133493400	0.435356	0.078099	0.429987	-0.245387	-2.09314	0.71163	0.310064	1.14455	0.888647	0.251692	0.485554	-2.80477	1.44903	-1.93562	0.0671798	0.0598085
chr9_133493400_133494000	0.99541	0.0291614	0.312485	0.00184504	-2.79935	0.983433	0.317861	1.21754	0.956123	0.200592	0.408789	-3.78279	1.54809	-2.44352	0.0239438	0.0457384
chr9_133494000_133494600	0.70808	0.0211158	0.0174494	-0.11357	-3.07397	-2.4941	0.300233	1.25815	0.987159	NA	NA	NA	NA	NA	NA	NA
chr9_133494600_133495200	0.57908	0.00527514	0.303188	-0.166891	-3.76685	-1.02463	0.297347	1.24513	0.976859	NA	NA	NA	NA	NA	NA	NA
chr9_133495200_133495800	0.609617	0.0033157	0.172492	-0.121024	-3.64955	-1.25358	0.234354	1.13679	0.895412	NA	NA	NA	NA	NA	NA	NA
chr9_133495800_133496400	0.560352	0.00160926	0.0237307	-0.126319	-4.27381	-2.27729	0.214336	1.22391	0.952198	NA	NA	NA	NA	NA	NA	NA
chr9_133496400_133497000	0.984791	0.00122916	0.000157418	0.00336964	-4.342	-3.86732	0.175191	1.20772	0.886303	NA	NA	NA	NA	NA	NA	NA
chr9_133497000_133497600	0.347999	0.00018926	0.000696228	0.17569	-4.90247	-3.34562	0.184065	1.1413	0.87797	NA	NA	NA	NA	NA	NA	NA
chr9_13350000_13350600	0.306346	0.351171	0.247649	-0.354793	-1.99445	-1.83075	0.340509	2.10356	1.55055	NA	NA	NA	NA	NA	NA	NA
chr9_133504800_133505400	0.150776	0.0201146	0.124666	-0.322433	-3.41324	-1.61109	0.218272	1.38492	1.01779	NA	NA	NA	NA	NA	NA	NA
chr9_133505400_133506000	0.734323	0.201405	0.000320729	0.118745	-1.52397	3.5681	0.346418	1.16484	0.870198	0.326869	0.0138367	-5.09207	1.454	-3.50212	0.0022441	0.0253513
chr9_133506000_133506600	0.47522	0.619422	0.00367552	0.310759	0.71063	3.34458	0.429374	1.41491	1.05519	0.550633	0.0435202	-2.63396	1.76505	-1.49228	0.151232	0.0754783
chr9_133506600_133507200	0.0933975	0.00196818	0.00227288	0.301612	-3.79297	-2.77577	0.173653	1.11093	0.826523	NA	NA	NA	NA	NA	NA	NA
chr9_133507200_133507800	0.637102	0.207172	0.0258775	-0.114335	-1.54689	-2.22404	0.239724	1.19798	0.945202	NA	NA	NA	NA	NA	NA	NA
chr9_133507800_133508400	0.101803	0.110838	0.0489175	-0.432774	-2.15856	-2.13072	0.255823	1.311	1.03491	NA	NA	NA	NA	NA	NA	NA
chr9_133509600_133510200	0.783479	0.000382497	8.54167e-05	0.0517399	-4.15959	-3.73209	0.18649	1.03092	0.813444	NA	NA	NA	NA	NA	NA	NA
chr9_133510200_133510800	0.850469	0.00351511	0.0431204	-0.0477147	-4.02435	-2.10845	0.250772	1.26261	0.995179	NA	NA	NA	NA	NA	NA	NA
chr9_133510800_133511400	0.211282	7.9412e-05	0.106554	-0.261097	-4.5999	-1.3075	0.204091	0.996786	0.784097	NA	NA	NA	NA	NA	NA	NA
chr9_133512000_133512600	0.845754	0.0114328	0.00141888	-0.0377049	-3.45641	-3.32659	0.192029	1.27681	0.939638	NA	NA	NA	NA	NA	NA	NA
chr9_133512600_133513200	0.899004	0.0341088	0.0157028	-0.0359667	-2.76179	-2.49724	0.280823	1.23974	0.970903	NA	NA	NA	NA	NA	NA	NA
chr9_133513200_133513800	0.737549	0.147029	0.0542279	-0.109077	-1.97364	-2.08721	0.322284	1.32333	1.03876	NA	NA	NA	NA	NA	NA	NA
chr9_133513800_133514400	0.71598	0.0602403	0.337057	-0.107275	-2.28082	-0.893704	0.291875	1.16478	0.914983	NA	NA	NA	NA	NA	NA	NA
chr9_133514400_133515000	0.714034	0.343733	0.0757994	0.123637	-1.21425	-1.81564	0.333992	1.26076	0.984669	NA	NA	NA	NA	NA	NA	NA
chr9_133515000_133515600	0.994061	0.278593	0.823781	-0.00232773	-1.26488	-0.200953	0.309966	1.14477	0.893994	NA	NA	NA	NA	NA	NA	NA
chr9_133515600_133516200	0.472386	0.403925	0.278492	0.189811	-0.81639	-0.826249	0.260569	0.963344	0.747627	NA	NA	NA	NA	NA	NA	NA
chr9_133516200_133516800	0.852359	0.00339161	0.00179734	0.0385547	-3.58039	-3.04069	0.205256	1.11836	0.881527	NA	NA	NA	NA	NA	NA	NA
chr9_133516800_133517400	0.704675	0.0196944	0.00147334	0.0795051	-2.88646	-3.21689	0.207633	1.1668	0.912374	NA	NA	NA	NA	NA	NA	NA
chr9_133517400_133518000	0.275928	0.111219	0.00619892	0.273179	-1.90637	-2.68794	0.24584	1.15913	0.908089	NA	NA	NA	NA	NA	NA	NA
chr9_133518000_133518600	0.785049	0.0520758	0.00766089	0.0648933	-2.35765	-2.62783	0.235654	1.16206	0.914506	NA	NA	NA	NA	NA	NA	NA
chr9_133518600_133519200	0.349738	0.00418378	0.00437658	-0.191226	-4.17893	-3.05925	0.201079	1.34019	0.986796	NA	NA	NA	NA	NA	NA	NA
chr9_133519800_133520400	0.955708	0.00501315	0.0018058	-0.011706	-3.00188	-2.65794	0.208889	0.985589	0.77097	NA	NA	NA	NA	NA	NA	NA
chr9_133520400_133521000	0.465787	0.943411	0.00882099	-0.185733	-0.0670556	-2.00409	0.251178	0.936239	0.711848	NA	NA	NA	NA	NA	NA	NA
chr9_133521000_133521600	0.12541	0.817054	0.195409	-0.675917	0.448665	-2.00543	0.427885	1.92129	1.51189	0.636107	0.318739	2.4541	2.44483	1.00379	0.32747	0.102597
chr9_133521600_133522200	0.758133	0.136719	0.785453	-0.101158	-1.75728	0.238012	0.325309	1.14698	0.865987	0.29021	0.659037	-1.99529	1.43718	-1.38833	0.180308	0.0801062
chr9_133522200_133522800	0.929759	0.00379755	0.99245	-0.0252823	-3.37808	0.00797093	0.28425	1.07013	0.834823	0.118188	0.718252	-3.38605	1.35724	-2.4948	0.0214707	0.0444577
chr9_133526400_133527000	0.286862	0.498901	0.0416298	-0.272863	-0.678347	-1.66045	0.251322	0.990118	0.777657	NA	NA	NA	NA	NA	NA	NA
chr9_133527000_133527600	0.964717	0.0192514	0.0628616	-0.0103759	-2.82955	-1.74048	0.232477	1.13921	0.89844	NA	NA	NA	NA	NA	NA	NA
chr9_133527600_133528200	0.721708	0.0147685	0.0984551	0.0806238	-2.13503	-1.05867	0.22409	0.821669	0.619362	NA	NA	NA	NA	NA	NA	NA
chr9_133528200_133528800	0.348687	0.0106593	0.0127873	-0.219399	-2.41657	-1.80905	0.230192	0.88309	0.680152	NA	NA	NA	NA	NA	NA	NA
chr9_133528800_133529400	0.869779	0.00398296	0.117124	-0.0426213	-3.13756	-1.26231	0.257609	0.999941	0.780736	NA	NA	NA	NA	NA	NA	NA
chr9_133529400_133530000	0.996979	0.801792	0.797371	0.00121773	-0.278018	-0.211786	0.318803	1.09705	0.817055	NA	NA	NA	NA	NA	NA	NA
chr9_133530000_133530600	0.703301	0.0429797	0.933054	-0.126727	-2.78113	0.0873524	0.329342	1.31173	1.03057	0.218998	0.705504	-2.86849	1.66814	-1.71957	0.10095	0.0669725
chr9_133530600_133531200	0.957858	0.00467464	0.0191213	-0.0164417	-3.44502	2.07591	0.308374	1.12076	0.834795	0.126072	0.0996425	-5.52093	1.39749	-3.9506	0.000789643	0.0197014
chr9_133531200_133531800	0.690313	0.00536586	0.139106	-0.134021	-3.75862	1.43042	0.332905	1.24523	0.939549	0.130694	0.267439	-5.18904	1.55992	-3.32647	0.00336544	0.0280665
chr9_133531800_133532400	0.915131	0.866769	0.0283411	-0.0280854	0.167011	-1.77142	0.261176	0.986414	0.766158	0.652576	0.121244	1.93843	1.249	1.55198	0.136347	0.0730847
chr9_133532400_133533000	0.465839	0.00965175	0.106669	-0.161159	-2.78099	-1.30792	0.217971	1.00109	0.784617	NA	NA	NA	NA	NA	NA	NA
chr9_133533000_133533600	0.876958	0.000327424	0.00321943	-0.0333019	-4.16212	-2.56318	0.213135	1.01697	0.795518	NA	NA	NA	NA	NA	NA	NA
chr9_133533600_133534200	0.793446	0.887903	0.918788	0.0844973	0.165202	-0.0889507	0.319642	1.16138	0.864566	0.659207	0.701793	0.254153	1.44785	0.175538	0.862422	0.193804
chr9_133534200_133534800	0.722168	0.415414	0.86722	-0.135606	1.10177	-0.168221	0.377565	1.33279	0.996972	0.444213	0.686685	1.26999	1.66441	0.763024	0.454356	0.122425
chr9_133534800_133535400	0.484345	0.0159707	0.971468	0.216388	-2.90994	0.0317709	0.305314	1.13457	0.880357	0.172697	0.714381	-2.94171	1.43606	-2.04846	0.0538692	0.0564968
chr9_133536000_133536600	0.894326	0.0409777	0.00154923	-0.02834	-2.58422	-3.29963	0.211423	1.20611	0.940989	NA	NA	NA	NA	NA	NA	NA
chr9_133536600_133537200	0.818375	0.0559906	0.010521	-0.056851	-1.8682	-1.98662	0.245254	0.936998	0.724527	NA	NA	NA	NA	NA	NA	NA
chr9_133537800_133538400	0.107289	0.0236253	0.000423883	-0.309465	-2.96205	-3.65603	0.185992	1.23749	0.914795	NA	NA	NA	NA	NA	NA	NA
chr9_133538400_133539000	0.75699	0.0112858	0.287895	-0.0835509	-3.42275	-1.07507	0.26738	1.26184	0.992363	NA	NA	NA	NA	NA	NA	NA
chr9_133539000_133539600	0.841996	0.625167	0.316276	-0.0680876	-0.574672	0.884107	0.338408	1.16333	0.866439	0.553527	0.411268	-1.45878	1.45054	-1.00568	0.326582	0.10245
chr9_133539600_133540200	0.627193	0.573083	0.294472	-0.164547	-0.656869	0.916578	0.335069	1.15198	0.857916	0.526777	0.396039	-1.57345	1.43634	-1.09545	0.286335	0.0962322
chr9_133540200_133540800	0.844487	0.0654092	0.291337	-0.0692162	-2.3377	0.97833	0.349604	1.21907	0.909668	0.241329	0.393755	-3.31603	1.52106	-2.18008	0.0413714	0.0526941
chr9_133540800_133541400	0.619907	0.000158699	0.0640755	-0.146073	-4.70044	1.58112	0.291246	1.07797	0.820167	0.0518951	0.181738	-6.28155	1.35451	-4.63751	0.000158875	0.0132765
chr9_133541400_133542000	0.0924901	0.0800053	0.261677	-0.487909	-3.20094	-1.4867	0.280094	1.76211	1.29781	NA	NA	NA	NA	NA	NA	NA
chr9_133542000_133542600	0.377753	0.00314218	0.106489	-0.195681	-4.04249	-1.61418	0.21833	1.25093	0.967819	NA	NA	NA	NA	NA	NA	NA
chr9_133542600_133543200	0.140292	0.0438553	0.6217	-0.41934	-3.3279	-0.597054	0.276296	1.57668	1.19659	NA	NA	NA	NA	NA	NA	NA
chr9_133543200_133543800	0.892805	0.203435	0.648537	-0.038821	-1.62734	-0.450955	0.285477	1.24963	0.978747	NA	NA	NA	NA	NA	NA	NA
chr9_133543800_133544400	0.895665	0.405804	0.299577	-0.0426574	-1.05038	-1.01794	0.322342	1.24448	0.963114	NA	NA	NA	NA	NA	NA	NA
chr9_133544400_133545000	0.749837	0.0164269	0.00268314	0.0775628	-3.24875	-3.30543	0.240872	1.27269	1.00359	NA	NA	NA	NA	NA	NA	NA
chr9_133545000_133545600	0.701076	0.187846	0.0552827	0.097345	-1.84106	-2.12908	0.251001	1.36382	1.06454	NA	NA	NA	NA	NA	NA	NA
chr9_133545600_133546200	0.293456	0.0067122	0.0491617	-0.2708	-2.68332	1.4463	0.252925	0.916556	0.703296	0.137802	0.159305	-4.12962	1.15529	-3.57453	0.00189731	0.0242917
chr9_133546200_133546800	0.315451	0.078408	0.493556	-0.288463	-1.94143	0.576024	0.282208	1.06276	0.83031	0.251975	0.52234	-2.51746	1.34866	-1.86664	0.0766834	0.0620463
chr9_133546800_133547400	0.510925	0.0141361	0.00223733	0.137467	-2.95746	-2.98859	0.206439	1.13004	0.888271	NA	NA	NA	NA	NA	NA	NA
chr9_133548000_133548600	0.925546	0.0167296	0.0693314	-0.0246221	-3.62428	-2.1178	0.261119	1.4242	1.12132	NA	NA	NA	NA	NA	NA	NA
chr9_133548600_133549200	0.338285	0.105051	0.0106626	-0.208085	-2.14272	-2.66672	0.213591	1.27918	0.974548	NA	NA	NA	NA	NA	NA	NA
chr9_133549200_133549800	0.219277	0.388016	0.0102819	0.299976	-1.34207	-3.093	0.238721	1.53052	1.12408	NA	NA	NA	NA	NA	NA	NA
chr9_133552200_133552800	0.00907533	0.0886892	0.00327025	0.522251	-2.1104	-2.83065	0.186282	1.19658	0.88022	NA	NA	NA	NA	NA	NA	NA
chr9_133552800_133553400	0.431279	0.0801614	0.00712479	0.17327	-2.56643	-3.02157	0.216985	1.41359	1.04076	NA	NA	NA	NA	NA	NA	NA
chr9_133554000_133554600	0.320004	0.000825101	0.296953	-0.190482	-3.83732	-0.846879	0.188145	1.02422	0.796842	NA	NA	NA	NA	NA	NA	NA
chr9_133554600_133555200	0.0919149	0.000301313	0.0472222	-0.369926	-4.92747	-1.93817	0.211969	1.19497	0.933762	NA	NA	NA	NA	NA	NA	NA
chr9_133555200_133555800	0.906559	0.820786	0.721217	-0.0370155	0.24831	0.291423	0.312508	1.08588	0.808505	0.63744	0.633945	-0.0431134	1.35382	-0.0318458	0.974911	0.214769
chr9_133555800_133556400	0.858424	0.687314	0.474284	0.0560215	0.441282	0.58609	0.311176	1.08501	0.808065	0.58331	0.511205	-0.144808	1.35286	-0.107039	0.915825	0.203764
chr9_133556400_133557000	0.510065	0.00194654	0.195672	0.147142	-3.78052	-1.15704	0.220516	1.10589	0.872824	NA	NA	NA	NA	NA	NA	NA
chr9_133557000_133557600	0.922515	0.194012	0.0187914	-0.0255806	-1.47986	-2.1742	0.260636	1.11207	0.871659	NA	NA	NA	NA	NA	NA	NA
chr9_133557600_133558200	0.95287	0.234251	0.000131029	0.0133951	-1.17015	-3.34356	0.224619	0.962545	0.754595	NA	NA	NA	NA	NA	NA	NA
chr9_133558200_133558800	0.987432	0.320213	0.627576	-0.00539634	-1.20947	0.436957	0.339529	1.19516	0.890776	0.391254	0.592791	-1.64643	1.4906	-1.10454	0.282471	0.0956442
chr9_133558800_133559400	0.924559	0.31064	0.123286	0.0354797	1.28471	1.47356	0.371322	1.24419	0.927349	0.38623	0.251735	-0.188851	1.55177	-0.121701	0.904351	0.201675
chr9_133559400_133560000	0.23896	0.241393	0.367089	-0.290455	-1.39762	-0.845869	0.241396	1.16774	0.922662	NA	NA	NA	NA	NA	NA	NA
chr9_133560000_133560600	0.198801	0.0350967	0.000843187	-0.256608	-2.21736	-2.95416	0.194972	1.00126	0.790225	NA	NA	NA	NA	NA	NA	NA
chr9_133560600_133561200	0.705604	0.021539	0.00103085	-0.0829533	-2.47996	-2.92136	0.217357	1.01867	0.797705	NA	NA	NA	NA	NA	NA	NA
chr9_133561200_133561800	0.898936	0.990945	0.0383634	-0.054221	0.0168244	2.37908	0.423065	1.46929	1.09465	0.68398	0.140818	-2.36226	1.83223	-1.28928	0.212014	0.0849852
chr9_133561800_133562400	0.929469	0.112057	0.993419	-0.0333916	-2.29643	0.00905252	0.373874	1.39972	1.0878	0.275824	0.71843	-2.30548	1.77272	-1.30053	0.208205	0.0843992
chr9_133562400_133563000	0.729591	0.00962166	0.00224874	-0.0755079	-3.01898	-2.87878	0.216265	1.08625	0.856139	NA	NA	NA	NA	NA	NA	NA
chr9_133563000_133563600	0.265411	0.00127604	2.48788e-05	0.202846	-3.80931	-4.17774	0.178496	1.06379	0.829021	NA	NA	NA	NA	NA	NA	NA
chr9_133563600_133564200	0.745696	0.0819623	0.00902668	-0.0707279	-2.52397	-2.88397	0.215938	1.39893	1.02787	NA	NA	NA	NA	NA	NA	NA
chr9_133564200_133564800	0.00910894	0.822015	0.444416	-0.863754	0.306342	-0.824281	0.308261	1.34908	1.0626	0.637952	0.494087	1.13062	1.71731	0.658368	0.517809	0.132831
chr9_133564800_133565400	0.181094	0.407269	0.173308	-0.434647	1.00876	-1.31708	0.316904	1.19895	0.942617	0.439598	0.299566	2.32583	1.52513	1.52501	0.142915	0.074082
chr9_133565400_133566000	0.715615	0.0412032	0.00189023	0.0969818	-2.45532	-3.08181	0.263514	1.14733	0.89852	NA	NA	NA	NA	NA	NA	NA
chr9_133566000_133566600	0.967675	0.12673	0.0162382	-0.0111008	-1.89585	-2.41076	0.271488	1.20453	0.942571	NA	NA	NA	NA	NA	NA	NA
chr9_133566600_133567200	0.843813	0.097461	0.459673	-0.0641195	-2.07313	0.705536	0.322445	1.20909	0.941063	0.265832	0.502666	-2.77867	1.53216	-1.81357	0.0847794	0.0637666
chr9_133567200_133567800	0.618095	0.00162366	0.078644	-0.105837	-4.00762	-1.64218	0.209928	1.1488	0.899698	NA	NA	NA	NA	NA	NA	NA
chr9_133567800_133568400	0.796168	0.0826311	0.0194183	0.0657464	-1.6644	-1.74979	0.252112	0.924637	0.70556	NA	NA	NA	NA	NA	NA	NA
chr9_133568400_133569000	0.00594526	0.00290769	0.228067	-0.674788	-4.03046	-1.18826	0.226671	1.23555	0.964229	NA	NA	NA	NA	NA	NA	NA
chr9_133569000_133569600	0.833198	0.00730826	0.0241364	-0.0399442	-3.52848	-2.14426	0.187906	1.21973	0.899412	NA	NA	NA	NA	NA	NA	NA
chr9_133569600_133570200	0.345744	0.000205201	0.000499834	0.157558	-4.7868	-3.24313	0.164287	1.12216	0.824178	NA	NA	NA	NA	NA	NA	NA
chr9_133570200_133570800	0.946094	0.185493	0.00406652	-0.0176284	-1.39781	-2.52447	0.258401	1.02978	0.806671	NA	NA	NA	NA	NA	NA	NA
chr9_133570800_133571400	0.637405	0.455383	0.00769896	-0.130769	-0.818515	-2.43791	0.274428	1.08129	0.849015	NA	NA	NA	NA	NA	NA	NA
chr9_133571400_133572000	0.520098	0.0283195	0.0140133	-0.158432	-2.86524	-2.56315	0.243218	1.23906	0.977986	NA	NA	NA	NA	NA	NA	NA
chr9_133572000_133572600	0.914782	0.0909906	0.00109445	0.0278198	-1.826	-2.98082	0.257639	1.04317	0.819032	NA	NA	NA	NA	NA	NA	NA
chr9_133572600_133573200	0.840981	0.120156	0.174551	0.0741637	-2.23129	-1.49981	0.366221	1.39196	1.07661	NA	NA	NA	NA	NA	NA	NA
chr9_133573200_133573800	0.72526	0.0540726	0.942551	-0.109677	-2.69994	-0.0764575	0.308962	1.34278	1.0515	NA	NA	NA	NA	NA	NA	NA
chr9_133573800_133574400	0.704269	0.0972412	0.091891	-0.0935905	-2.41833	-1.8864	0.244064	1.40944	1.08083	NA	NA	NA	NA	NA	NA	NA
chr9_133574400_133575000	0.369035	0.0072024	0.00086714	-0.175682	-3.41322	-3.37105	0.192423	1.17746	0.904304	NA	NA	NA	NA	NA	NA	NA
chr9_133575000_133575600	0.88845	0.000203501	0.00275315	0.029049	-4.46118	-2.69972	0.205223	1.04508	0.822205	NA	NA	NA	NA	NA	NA	NA
chr9_133575600_133576200	0.522693	0.000503579	0.0447141	-0.146928	-3.91526	-1.63912	0.226978	0.995692	0.779965	NA	NA	NA	NA	NA	NA	NA
chr9_133576200_133576800	0.226784	0.000370659	0.176856	-0.239082	-3.17653	-0.85374	0.193458	0.784999	0.616229	NA	NA	NA	NA	NA	NA	NA
chr9_133576800_133577400	0.542814	3.2949e-05	0.0390746	0.112716	-3.9472	-1.35528	0.182956	0.799572	0.62605	NA	NA	NA	NA	NA	NA	NA
chr9_133577400_133578000	0.553146	0.218811	0.000633378	0.142351	-1.27829	-3.0613	0.237141	1.01621	0.795923	NA	NA	NA	NA	NA	NA	NA
chr9_133578000_133578600	0.807818	0.00285925	0.0783141	0.0593078	-3.0837	-1.34666	0.241527	0.943406	0.736934	NA	NA	NA	NA	NA	NA	NA
chr9_133578600_133579200	0.740673	0.00708752	0.00442177	0.0803933	-2.88302	-2.4116	0.240511	0.992302	0.77892	NA	NA	NA	NA	NA	NA	NA
chr9_133579200_133579800	0.936792	0.376565	0.9296	-0.0259304	1.02495	-0.0756809	0.324056	1.1407	0.848955	0.422881	0.704506	1.10063	1.42194	0.774031	0.447966	0.121384
chr9_133579800_133580400	0.869273	0.119429	2.3015e-05	0.041065	1.51305	-3.68178	0.247234	0.941958	0.726498	0.280231	0.00632432	5.19482	1.18957	4.36696	0.000298358	0.0154381
chr9_133581000_133581600	0.5465	0.029984	0.536653	-0.144506	-2.87529	-0.610727	0.236729	1.25747	0.976253	NA	NA	NA	NA	NA	NA	NA
chr9_133581600_133582200	0.650659	0.900979	0.000152033	-0.179288	-0.162334	4.22423	0.391666	1.2929	0.965266	0.66297	0.0104884	-4.38657	1.61349	-2.71869	0.0132253	0.0393288
chr9_133582200_133582800	0.898483	0.00272339	0.0616752	0.0267466	-4.25504	-1.8938	0.207756	1.2942	0.972873	NA	NA	NA	NA	NA	NA	NA
chr9_133583400_133584000	0.709703	0.0420281	0.202874	-0.0850165	-1.80028	-0.854668	0.226069	0.844913	0.655459	NA	NA	NA	NA	NA	NA	NA
chr9_133584000_133584600	0.398153	0.000842403	0.233934	-0.193288	-3.7764	-0.961675	0.225267	1.01008	0.790506	NA	NA	NA	NA	NA	NA	NA
chr9_133584600_133585200	0.0273112	0.00205699	0.00214874	-0.446657	-3.93385	-3.0109	0.191799	1.15799	0.890746	NA	NA	NA	NA	NA	NA	NA
chr9_133585200_133585800	0.471752	0.0152954	0.000387622	-0.154562	-2.39151	-2.92228	0.211874	0.925729	0.725153	NA	NA	NA	NA	NA	NA	NA
chr9_133585800_133586400	0.750485	0.0116403	0.967855	-0.08104	-2.52144	0.0286441	0.252347	0.934037	0.704475	0.158719	0.713738	-2.55008	1.16992	-2.17971	0.0414028	0.0527136
chr9_133586400_133587000	0.457084	0.0561703	0.462083	-0.241362	-2.25392	0.641002	0.320068	1.13134	0.859641	0.233053	0.504143	-2.89492	1.42088	-2.03741	0.055059	0.0568785
chr9_133587000_133587600	0.0341674	0.0605676	0.126569	-0.544678	-1.74078	-1.06217	0.244588	0.890202	0.674548	NA	NA	NA	NA	NA	NA	NA
chr9_133587600_133588200	0.0580412	0.00272658	0.0762425	-0.474382	-3.90121	-1.72076	0.240033	1.18675	0.934704	NA	NA	NA	NA	NA	NA	NA
chr9_133588200_133588800	0.826459	0.301951	0.00192776	0.0572021	-1.18335	-3.01917	0.258474	1.12524	0.882213	NA	NA	NA	NA	NA	NA	NA
chr9_133588800_133589400	0.208923	0.290424	0.0034372	0.34573	-1.19993	-2.79392	0.268812	1.11357	0.874141	NA	NA	NA	NA	NA	NA	NA
chr9_133589400_133590000	0.631546	0.223188	0.000223512	-0.115692	-1.29236	-3.44184	0.238609	1.03744	0.812884	NA	NA	NA	NA	NA	NA	NA
chr9_133590000_133590600	0.780753	0.797347	0.0513294	0.0886365	-0.324856	-2.00304	0.315399	1.25312	0.983916	NA	NA	NA	NA	NA	NA	NA
chr9_133590600_133591200	0.749912	0.0621399	0.00488888	-0.0806521	1.74277	-2.03944	0.250543	0.896991	0.667387	0.238696	0.0502791	3.78221	1.11803	3.38292	0.00295548	0.0271034
chr9_133591200_133591800	0.441541	0.0138496	0.0307749	-0.215168	-2.78241	-1.85974	0.275617	1.05962	0.817561	NA	NA	NA	NA	NA	NA	NA
chr9_133591800_133592400	0.267616	0.00485632	0.0944082	-0.289943	-3.14199	-1.39645	0.256343	1.02728	0.806608	NA	NA	NA	NA	NA	NA	NA
chr9_133592400_133593000	0.991986	0.12609	0.169155	0.00255491	-1.53042	-1.07284	0.252109	0.970643	0.760156	NA	NA	NA	NA	NA	NA	NA
chr9_133593000_133593600	0.720967	0.00517427	0.001395	-0.0735913	-3.47476	-3.18709	0.203976	1.14563	0.898583	NA	NA	NA	NA	NA	NA	NA
chr9_133593600_133594200	0.977222	0.00904726	0.0213067	-0.00678343	-3.44259	-2.36244	0.235471	1.22738	0.9685	NA	NA	NA	NA	NA	NA	NA
chr9_133594200_133594800	0.0219844	0.0320154	0.0111291	0.515285	-3.13232	-2.77099	0.212448	1.38799	1.01935	NA	NA	NA	NA	NA	NA	NA
chr9_133594800_133595400	0.206493	0.0725999	0.091253	0.326265	-2.28401	-1.68805	0.252286	1.22426	0.965184	NA	NA	NA	NA	NA	NA	NA
chr9_133595400_133596000	0.890561	0.193018	0.0213511	0.0341121	-1.87278	-2.64588	0.245674	1.40411	1.0851	NA	NA	NA	NA	NA	NA	NA
chr9_133596000_133596600	0.141168	0.0184902	0.00732753	-0.329668	-3.14214	-2.81444	0.217712	1.25617	0.973263	NA	NA	NA	NA	NA	NA	NA
chr9_133596600_133597200	0.0356788	0.0214528	0.146361	-0.549854	-3.10726	-1.50459	0.249143	1.27541	1.0071	NA	NA	NA	NA	NA	NA	NA
chr9_133599000_133599600	0.632373	0.0149835	0.00131236	-0.0968028	-3.55459	-3.60473	0.200138	1.37126	1.00968	NA	NA	NA	NA	NA	NA	NA
chr9_133601400_133602000	0.00862295	0.000321978	0.00302957	-0.513781	-5.11256	-2.97171	0.181886	1.24731	0.915512	NA	NA	NA	NA	NA	NA	NA
chr9_133602000_133602600	0.239573	0.00185146	0.000450236	-0.246833	-4.54938	-3.98491	0.205417	1.32331	1.00273	NA	NA	NA	NA	NA	NA	NA
chr9_133603800_133604400	0.642633	0.0354881	0.134503	-0.112019	-2.96387	-1.59894	0.2388	1.34145	1.0375	NA	NA	NA	NA	NA	NA	NA
chr9_133604400_133605000	0.855064	0.640559	0.0647339	0.050727	0.471599	-1.46869	0.27516	0.999078	0.763848	0.561073	0.182613	1.94028	1.25762	1.54282	0.138551	0.0734195
chr9_133605000_133605600	0.903538	0.504746	0.049881	0.0373167	-0.778985	-1.83725	0.305134	1.15278	0.896431	NA	NA	NA	NA	NA	NA	NA
chr9_133605600_133606200	0.692409	0.172276	0.903923	0.14858	-1.93991	-0.128154	0.37173	1.38493	1.05213	NA	NA	NA	NA	NA	NA	NA
chr9_133606200_133606800	0.878853	0.0911096	0.191291	-0.0540967	2.17599	-1.26085	0.351685	1.24359	0.941536	0.261366	0.315319	3.43684	1.55981	2.20337	0.0394568	0.0520421
chr9_133606800_133607400	0.607533	0.550371	0.3905	-0.175238	0.722997	-0.796134	0.337359	1.19601	0.91276	0.514967	0.460974	1.51913	1.50452	1.00971	0.324693	0.102158
chr9_133607400_133608000	0.169114	9.47859e-05	0.00112165	-0.231607	-4.99285	-2.94176	0.164087	1.09737	0.810381	NA	NA	NA	NA	NA	NA	NA
chr9_133608600_133609200	0.229424	0.167576	0.789354	-0.358579	-1.59943	-0.239224	0.291847	1.12892	0.886941	NA	NA	NA	NA	NA	NA	NA
chr9_133609200_133609800	0.232545	0.00566374	0.272883	-0.29852	-3.49233	-1.02488	0.244639	1.16544	0.916358	NA	NA	NA	NA	NA	NA	NA
chr9_133609800_133610400	0.558766	0.0731723	0.161756	-0.138778	-2.45729	-1.46099	0.234523	1.31993	1.01659	NA	NA	NA	NA	NA	NA	NA
chr9_133610400_133611000	0.673086	0.114593	0.783393	0.128359	-2.57703	-0.338288	0.30104	1.58235	1.21882	NA	NA	NA	NA	NA	NA	NA
chr9_133611000_133611600	0.510784	0.160235	0.261149	-0.164285	-1.8067	-1.12447	0.246629	1.25243	0.980495	NA	NA	NA	NA	NA	NA	NA
chr9_133612200_133612800	0.121446	0.0405231	0.21316	-0.393283	-3.3129	-1.44349	0.246235	1.54245	1.13311	NA	NA	NA	NA	NA	NA	NA
chr9_133612800_133613400	0.679637	0.0115089	0.0123925	0.0861396	-3.63174	-2.64733	0.206419	1.34296	0.990371	NA	NA	NA	NA	NA	NA	NA
chr9_133613400_133614000	0.802702	0.000135853	0.0207762	0.0486941	-4.76994	-2.07154	0.193052	1.07975	0.845398	NA	NA	NA	NA	NA	NA	NA
chr9_133614000_133614600	0.0405894	0.000339293	0.0166545	-0.429567	-4.87536	-2.34672	0.200072	1.19511	0.921468	NA	NA	NA	NA	NA	NA	NA
chr9_133614600_133615200	0.67568	0.00140306	8.0538e-05	0.0742205	-3.52363	-3.59958	0.175551	0.994088	0.780893	NA	NA	NA	NA	NA	NA	NA
chr9_133615200_133615800	0.695302	0.729107	0.025146	-0.102411	0.330172	-1.6641	0.25879	0.943897	0.7034	0.601929	0.114387	1.99428	1.17716	1.69414	0.105756	0.0678048
chr9_133615800_133616400	0.147214	0.026853	0.00170273	-0.330772	-2.57365	-3.00369	0.221889	1.10156	0.865567	NA	NA	NA	NA	NA	NA	NA
chr9_133616400_133617000	0.0990048	0.0550416	0.0099899	-0.398335	-2.95308	-3.08214	0.23344	1.47498	1.11526	NA	NA	NA	NA	NA	NA	NA
chr9_133617000_133617600	0.100527	0.00787207	0.102403	-0.431846	-4.16827	-1.91023	0.254275	1.45626	1.13126	NA	NA	NA	NA	NA	NA	NA
chr9_133617600_133618200	0.33992	0.00178781	0.0305087	-0.215912	-4.48707	-2.29414	0.222389	1.30008	1.00678	NA	NA	NA	NA	NA	NA	NA
chr9_133618200_133618800	0.85307	0.00269092	0.0760095	-0.0419676	-4.40032	-1.88807	0.224521	1.33648	1.02473	NA	NA	NA	NA	NA	NA	NA
chr9_133621200_133621800	0.394039	0.278274	0.038458	0.229041	-1.82528	-2.65632	0.26459	1.65083	1.22286	NA	NA	NA	NA	NA	NA	NA
chr9_133621800_133622400	0.856971	0.0350964	0.000107657	-0.0350585	-2.72535	-4.17321	0.192735	1.23064	0.926737	NA	NA	NA	NA	NA	NA	NA
chr9_133622400_133623000	0.539809	0.390865	0.350687	0.197302	-1.45305	-1.22918	0.317865	1.66721	1.2951	NA	NA	NA	NA	NA	NA	NA
chr9_133628400_133629000	0.0961983	0.0274465	0.236274	-0.401371	-3.16259	-1.24638	0.233159	1.35935	1.0298	NA	NA	NA	NA	NA	NA	NA
chr9_133629000_133629600	0.315496	0.0669672	0.429839	-0.291181	-1.9821	-0.626644	0.284895	1.03996	0.782267	NA	NA	NA	NA	NA	NA	NA
chr9_133629600_133630200	0.369966	0.905114	0.900677	-0.25008	-0.113174	0.0883282	0.274452	0.940863	0.701337	0.664141	0.696768	-0.201502	1.1735	-0.171711	0.86539	0.194351
chr9_133630200_133630800	0.465361	0.0367804	0.248673	-0.199205	-3.5705	-1.43536	0.269137	1.62819	1.21838	NA	NA	NA	NA	NA	NA	NA
chr9_133630800_133631400	0.564607	0.000333351	0.00103001	0.112442	-3.82717	-2.68675	0.192893	0.936656	0.73358	NA	NA	NA	NA	NA	NA	NA
chr9_133631400_133632000	0.670118	0.00240425	0.000664393	-0.0763236	-3.75442	-3.23889	0.177286	1.12526	0.846051	NA	NA	NA	NA	NA	NA	NA
chr9_133632600_133633200	0.513864	0.0402314	0.390702	-0.194836	-3.86756	-1.17782	0.294654	1.79786	1.35094	NA	NA	NA	NA	NA	NA	NA
chr9_133633200_133633800	0.077928	0.0510809	0.00319901	-0.346272	-2.33265	-2.7851	0.18923	1.14451	0.863722	NA	NA	NA	NA	NA	NA	NA
chr9_133633800_133634400	0.752321	0.177211	0.721642	-0.122794	-1.89204	0.366892	0.385301	1.36683	1.0195	0.313398	0.634106	-2.25894	1.70517	-1.32475	0.200191	0.0831563
chr9_133634400_133635000	0.513764	0.010609	0.00958793	-0.157039	-3.16281	-2.52272	0.237437	1.15495	0.907217	NA	NA	NA	NA	NA	NA	NA
chr9_133635000_133635600	0.408332	0.191276	0.0164482	-0.210344	-1.90364	-2.81297	0.250578	1.42149	1.10222	NA	NA	NA	NA	NA	NA	NA
chr9_133635600_133636200	0.979444	0.108321	0.00183504	0.00561205	-1.79613	-2.94056	0.215876	1.08281	0.854484	NA	NA	NA	NA	NA	NA	NA
chr9_133636200_133636800	0.614487	0.00646432	0.0049965	-0.121136	-3.70242	-3.02424	0.237819	1.25807	0.992494	NA	NA	NA	NA	NA	NA	NA
chr9_133636800_133637400	0.827897	0.0147146	0.0692495	-0.0563043	-3.6508	-2.07476	0.256579	1.40417	1.09818	NA	NA	NA	NA	NA	NA	NA
chr9_133637400_133638000	0.688853	0.00251635	0.0565621	-0.0963109	-3.85274	-1.81669	0.238046	1.16092	0.913423	NA	NA	NA	NA	NA	NA	NA
chr9_133638000_133638600	0.682814	0.0327698	0.218485	-0.109615	-2.59391	-1.13801	0.265468	1.15486	0.904024	NA	NA	NA	NA	NA	NA	NA
chr9_133638600_133639200	0.574788	0.523444	0.108415	0.150407	-0.818109	-1.6567	0.264959	1.26614	0.999033	NA	NA	NA	NA	NA	NA	NA
chr9_133639200_133639800	0.57396	0.0473026	0.0106047	0.142119	-2.29283	-2.36831	0.249816	1.10506	0.864775	NA	NA	NA	NA	NA	NA	NA
chr9_133639800_133640400	0.960281	0.000300545	0.00901203	0.0108242	-5.11572	-2.71727	0.215411	1.24034	0.968219	NA	NA	NA	NA	NA	NA	NA
chr9_133640400_133641000	0.178885	3.96787e-05	0.000165143	0.234242	-5.00481	-3.46296	0.169895	1.02796	0.796855	NA	NA	NA	NA	NA	NA	NA
chr9_133641000_133641600	0.208752	0.0125991	0.0910449	0.358064	-3.65072	-1.88848	0.278293	1.36933	1.07906	NA	NA	NA	NA	NA	NA	NA
chr9_133641600_133642200	0.825813	0.0572406	0.0756472	0.0664989	-2.39319	-1.74788	0.299349	1.2068	0.947398	NA	NA	NA	NA	NA	NA	NA
chr9_133642200_133642800	0.889496	0.506327	0.00504015	-0.0344425	-0.609397	-2.06327	0.245646	0.905202	0.677901	NA	NA	NA	NA	NA	NA	NA
chr9_133642800_133643400	0.453842	0.00955981	3.91456e-07	-0.188536	2.10684	3.73938	0.248206	0.757327	0.568473	0.150819	0.00348509	-1.63254	0.946945	-1.72401	0.100131	0.066815
chr9_133643400_133644000	0.528656	0.025477	0.0234538	0.126492	-2.71927	-2.11733	0.198264	1.15225	0.883388	NA	NA	NA	NA	NA	NA	NA
chr9_133644600_133645200	0.0152147	0.00172086	0.0236637	-0.534946	-4.60033	-2.37179	0.20689	1.32723	0.991191	NA	NA	NA	NA	NA	NA	NA
chr9_133646400_133647000	0.261297	0.166348	0.0026888	-0.252233	-1.76211	-3.18208	0.220007	1.24003	0.966381	NA	NA	NA	NA	NA	NA	NA
chr9_133647000_133647600	0.725284	0.378581	0.444243	-0.110358	-1.2134	-0.824226	0.310908	1.35624	1.06212	NA	NA	NA	NA	NA	NA	NA
chr9_133647600_133648200	0.588891	0.00882542	0.000873553	-0.117507	-3.49	-3.61121	0.214925	1.23973	0.969454	NA	NA	NA	NA	NA	NA	NA
chr9_133648200_133648800	0.991369	0.000163191	0.00566131	-0.00191851	-4.71906	-2.47146	0.175786	1.0848	0.82471	NA	NA	NA	NA	NA	NA	NA
chr9_133650600_133651200	0.717103	0.723863	0.013052	-0.0977022	-0.440658	-2.56839	0.266934	1.23478	0.968803	NA	NA	NA	NA	NA	NA	NA
chr9_133651200_133651800	0.258238	0.875947	0.012331	-0.31074	-0.191127	-2.5422	0.269264	1.21317	0.950296	NA	NA	NA	NA	NA	NA	NA
chr9_133652400_133653000	0.361369	0.00221756	6.58108e-05	0.169998	-3.85024	-4.11138	0.1832	1.1432	0.877835	NA	NA	NA	NA	NA	NA	NA
chr9_133653000_133653600	0.843094	0.000346225	1.54092e-06	0.0316393	-4.52671	-4.96742	0.158369	1.11169	0.819246	NA	NA	NA	NA	NA	NA	NA
chr9_133653600_133654200	0.567123	0.0374904	0.0106184	-0.130666	-3.24313	-2.99003	0.22562	1.48491	1.09201	NA	NA	NA	NA	NA	NA	NA
chr9_133654200_133654800	0.836472	0.00234275	0.660308	-0.0517393	-3.99002	-0.416841	0.248343	1.19227	0.938401	NA	NA	NA	NA	NA	NA	NA
chr9_133654800_133655400	0.681977	0.344648	0.899871	-0.142825	-1.25793	-0.129103	0.344931	1.30863	1.0168	NA	NA	NA	NA	NA	NA	NA
chr9_133655400_133656000	0.336223	0.87987	0.000138024	-0.23965	0.143165	-3.1381	0.244926	0.938663	0.711294	0.656685	0.0101385	3.28126	1.17772	2.78611	0.0114017	0.0379619
chr9_133656000_133656600	0.456017	0.420392	0.0358169	-0.217567	-0.842341	-1.68981	0.287823	1.03005	0.766286	NA	NA	NA	NA	NA	NA	NA
chr9_133656600_133657200	0.14551	0.00265933	0.0182598	-0.314575	-2.72159	-1.59879	0.2101	0.825453	0.637774	NA	NA	NA	NA	NA	NA	NA
chr9_133657200_133657800	0.234241	0.00509627	0.018422	-0.269445	-2.86965	-1.85456	0.221635	0.944224	0.740941	NA	NA	NA	NA	NA	NA	NA
chr9_133657800_133658400	0.799717	0.034943	0.193008	-0.0635797	-3.06079	-1.42539	0.248225	1.38086	1.06866	NA	NA	NA	NA	NA	NA	NA
chr9_133658400_133659000	0.55207	0.0718838	0.00093796	0.134106	-1.631	-2.51873	0.222797	0.871914	0.681098	NA	NA	NA	NA	NA	NA	NA
chr9_133659000_133659600	0.645806	0.0166167	0.000204865	0.093687	-2.10152	-2.75678	0.201649	0.824868	0.646177	NA	NA	NA	NA	NA	NA	NA
chr9_133659600_133660200	0.630352	0.00207749	5.01342e-05	-0.0840695	-3.87644	-4.09731	0.172782	1.14239	0.856617	NA	NA	NA	NA	NA	NA	NA
chr9_133660200_133660800	0.187676	0.0379781	0.0157614	-0.312242	-3.34514	-2.92187	0.23121	1.53584	1.1367	NA	NA	NA	NA	NA	NA	NA
chr9_133661400_133662000	0.389106	0.00679624	0.152787	-0.204558	-2.93614	-1.15648	0.233826	1.00465	0.786882	NA	NA	NA	NA	NA	NA	NA
chr9_133662000_133662600	0.0575529	1.03889e-05	0.719353	-0.407332	-4.33467	-0.229941	0.205678	0.808854	0.633502	NA	NA	NA	NA	NA	NA	NA
chr9_133662600_133663200	0.152924	0.000243102	0.0213411	-0.32675	-4.52133	-2.05492	0.222401	1.07573	0.842676	NA	NA	NA	NA	NA	NA	NA
chr9_133663200_133663800	0.462063	0.00445574	0.0581768	-0.171443	-3.38317	-1.69534	0.229909	1.09381	0.858321	NA	NA	NA	NA	NA	NA	NA
chr9_133663800_133664400	0.827716	0.00212639	0.149342	-0.0486896	-3.9345	-1.35867	0.221643	1.16259	0.916404	NA	NA	NA	NA	NA	NA	NA
chr9_133665000_133665600	0.920403	0.00402129	0.00186937	0.0196724	-3.82537	-3.1979	0.195102	1.22063	0.931203	NA	NA	NA	NA	NA	NA	NA
chr9_133665600_133666200	0.846507	0.0670449	0.0386171	0.0493657	-1.82564	-1.60974	0.252667	0.958155	0.741714	NA	NA	NA	NA	NA	NA	NA
chr9_133666800_133667400	0.154188	0.102953	0.0203742	0.357115	-2.61851	-2.82822	0.243845	1.55332	1.15017	NA	NA	NA	NA	NA	NA	NA
chr9_133667400_133668000	0.0981359	0.0583483	0.230494	0.446309	-2.53903	-1.2453	0.260847	1.2864	1.01594	NA	NA	NA	NA	NA	NA	NA
chr9_133668000_133668600	0.77381	0.133361	0.800032	0.0745942	-1.90677	-0.248637	0.257054	1.23346	0.972282	NA	NA	NA	NA	NA	NA	NA
chr9_133669200_133669800	0.101941	0.00701082	0.00207825	0.3121	-3.58258	-3.06977	0.184568	1.2312	0.904698	NA	NA	NA	NA	NA	NA	NA
chr9_133669800_133670400	0.628982	0.169594	0.0691198	-0.129591	-2.03271	-2.12978	0.265271	1.4418	1.12675	NA	NA	NA	NA	NA	NA	NA
chr9_133670400_133671000	0.969139	0.0897323	0.00172397	0.00780024	-2.02564	-3.09084	0.199827	1.15247	0.89191	NA	NA	NA	NA	NA	NA	NA
chr9_133671000_133671600	0.791195	0.0976552	0.20533	0.0886208	-2.64906	-1.57175	0.331538	1.54593	1.21215	NA	NA	NA	NA	NA	NA	NA
chr9_133671600_133672200	0.446178	0.00196296	0.0329649	-0.176231	-3.79197	-1.95562	0.228074	1.1103	0.871735	NA	NA	NA	NA	NA	NA	NA
chr9_133672200_133672800	0.736694	8.95484e-06	0.939449	-0.0728618	-5.18531	0.0574533	0.214555	0.957845	0.749585	0.0289865	0.706891	-5.24276	1.21628	-4.31048	0.000340429	0.0159421
chr9_133672800_133673400	0.96069	0.0514514	0.00977281	0.0118464	-2.44058	-2.62299	0.238209	1.19951	0.945982	NA	NA	NA	NA	NA	NA	NA
chr9_133673400_133674000	0.856462	0.0210812	0.00254089	0.0358633	-3.21507	-3.22836	0.196453	1.31551	0.973893	NA	NA	NA	NA	NA	NA	NA
chr9_133674000_133674600	0.131945	0.00561359	0.000668325	-0.275403	-3.62875	-3.42367	0.177477	1.20951	0.894838	NA	NA	NA	NA	NA	NA	NA
chr9_133676400_133677000	0.146028	0.261235	0.0366542	0.389855	-1.31963	-1.97818	0.260726	1.15087	0.90142	NA	NA	NA	NA	NA	NA	NA
chr9_133677000_133677600	0.744025	0.15247	0.000415337	-0.122785	1.69186	3.44332	0.372331	1.15024	0.859939	0.299112	0.0155222	-1.75147	1.43616	-1.21955	0.236822	0.0887568
chr9_133677600_133678200	0.49165	0.0287092	0.00593527	-0.145783	-2.96578	-2.89897	0.209207	1.28597	0.973582	NA	NA	NA	NA	NA	NA	NA
chr9_133678200_133678800	0.547654	0.0907851	0.0155803	-0.146298	-2.68107	-2.9312	0.240361	1.53063	1.13813	NA	NA	NA	NA	NA	NA	NA
chr9_133678800_133679400	0.487642	0.416274	0.0142995	-0.189303	-1.13884	-2.84622	0.269144	1.3802	1.08958	NA	NA	NA	NA	NA	NA	NA
chr9_133679400_133680000	0.872003	0.00157912	0.000580264	0.0324735	-3.76355	-3.29108	0.199718	1.07554	0.848413	NA	NA	NA	NA	NA	NA	NA
chr9_133680000_133680600	0.665376	0.187993	4.10819e-06	-0.0844723	-1.3117	-4.35724	0.193248	0.972011	0.764413	NA	NA	NA	NA	NA	NA	NA
chr9_133680600_133681200	0.356518	0.916032	0.000463265	-0.216538	-0.0944565	-2.71122	0.230976	0.887843	0.684067	NA	NA	NA	NA	NA	NA	NA
chr9_133681200_133681800	0.140411	0.0321343	0.0344679	-0.399932	-2.71616	-2.09555	0.263591	1.20448	0.942712	NA	NA	NA	NA	NA	NA	NA
chr9_133681800_133682400	0.438176	0.0191875	0.237109	-0.253661	-2.98455	1.12583	0.322517	1.20092	0.931898	0.18133	0.352915	-4.11038	1.52008	-2.70406	0.0136561	0.0396057
chr9_133682400_133683000	0.727534	0.0252764	0.0420241	0.126436	-3.03216	2.1261	0.359276	1.28291	0.997804	0.193369	0.147343	-5.15825	1.62526	-3.17379	0.00477312	0.0304277
chr9_133683000_133683600	0.777384	0.639641	0.0957033	-0.0899148	-0.554314	-1.54333	0.31497	1.17108	0.895127	NA	NA	NA	NA	NA	NA	NA
chr9_133683600_133684200	0.636571	0.139266	0.0828965	-0.1395	-1.70754	-1.5664	0.292025	1.12205	0.870985	NA	NA	NA	NA	NA	NA	NA
chr9_133684200_133684800	0.918196	0.827773	0.0399508	-0.0347634	-0.253109	1.84924	0.335434	1.15258	0.858325	0.639943	0.143625	-2.10234	1.43706	-1.46294	0.159022	0.0767769
chr9_133684800_133685400	0.863373	0.0911567	0.381753	-0.04563	-1.71109	-0.657545	0.262738	0.978048	0.739928	NA	NA	NA	NA	NA	NA	NA
chr9_133685400_133686000	0.617428	0.00179564	0.000244652	0.0968098	-4.02914	-3.78597	0.191658	1.16797	0.901275	NA	NA	NA	NA	NA	NA	NA
chr9_133686000_133686600	0.92228	0.0114259	0.000119714	-0.0196396	-2.85024	-3.70643	0.199499	1.05278	0.830269	NA	NA	NA	NA	NA	NA	NA
chr9_133686600_133687200	0.695594	0.000382916	0.00427823	-0.076518	-5.0274	-2.90966	0.193555	1.24612	0.935805	NA	NA	NA	NA	NA	NA	NA
chr9_133687800_133688400	0.117375	0.0310331	0.719477	-0.483836	-2.51008	0.307118	0.299464	1.1053	0.846518	0.203682	0.633162	-2.8172	1.39222	-2.02352	0.0565886	0.057227
chr9_133688400_133689000	0.144999	0.0187482	0.575781	-0.44605	-2.76527	0.487076	0.297518	1.10818	0.860287	0.180216	0.566358	-3.25234	1.40291	-2.31829	0.0311425	0.0489104
chr9_133689000_133689600	0.577382	0.0107523	0.0025286	-0.113194	-3.70262	-3.32631	0.200773	1.35486	1.00287	NA	NA	NA	NA	NA	NA	NA
chr9_133689600_133690200	0.568283	0.213211	1.29675e-06	0.108258	-1.20923	-4.58127	0.187494	0.949323	0.747632	NA	NA	NA	NA	NA	NA	NA
chr9_133690200_133690800	0.963548	0.0124082	0.00690108	0.0120406	2.44842	-1.99896	0.261115	0.916145	0.685447	0.162037	0.0594986	4.44738	1.14419	3.88694	0.000916298	0.0204637
chr9_133690800_133691400	0.787317	0.347323	0.076645	0.08903	1.15277	-1.71726	0.326842	1.20601	0.934155	0.406156	0.198341	2.87003	1.52548	1.88139	0.0745572	0.0614885
chr9_133691400_133692000	0.702899	0.0492121	0.244802	0.0883218	-2.48367	-1.12547	0.229207	1.20803	0.947353	NA	NA	NA	NA	NA	NA	NA
chr9_133692000_133692600	0.457686	0.0047374	0.242896	-0.13494	-2.08305	-0.626565	0.179184	0.678852	0.525222	NA	NA	NA	NA	NA	NA	NA
chr9_133692600_133693200	0.667146	7.29677e-06	0.0698304	-0.0779503	-4.61595	-1.24122	0.17934	0.840994	0.658441	NA	NA	NA	NA	NA	NA	NA
chr9_133693200_133693800	0.773581	0.154585	0.000778705	0.0705479	-1.6126	-3.24921	0.242858	1.10221	0.86222	NA	NA	NA	NA	NA	NA	NA
chr9_133693800_133694400	0.93481	0.844762	0.0708025	0.0230413	0.199371	-1.4117	0.279177	1.00881	0.75163	0.645564	0.190875	1.61107	1.25803	1.28063	0.214978	0.0854607
chr9_133694400_133695000	0.953674	0.98086	0.0383461	0.0186935	-0.0281029	-1.91985	0.318915	1.161	0.88327	NA	NA	NA	NA	NA	NA	NA
chr9_133701000_133701600	0.713776	0.0513699	0.201997	-0.0755032	-1.48384	0.716171	0.203772	0.729011	0.548145	0.227927	0.324376	-2.20001	0.912097	-2.41203	0.0255918	0.0464344
chr9_133701600_133702200	0.938835	0.0557209	0.175983	-0.0131455	-1.23427	-0.640583	0.16978	0.618321	0.461409	NA	NA	NA	NA	NA	NA	NA
chr9_133702200_133702800	0.912893	0.284273	1.73293e-06	0.0297183	-0.94865	3.91316	0.269229	0.868978	0.650057	0.372502	0.00412957	-4.86181	1.08522	-4.48003	0.000229192	0.0145185
chr9_133702800_133703400	0.99576	0.161501	8.20766e-09	0.00153172	-1.27867	5.38443	0.285649	0.889173	0.665365	0.303936	0.0022881	-6.66309	1.11056	-5.99977	7.24733e-06	0.00595545
chr9_133703400_133704000	0.292887	0.14455	0.0108117	-0.29382	-1.71083	-2.44277	0.274096	1.13981	0.89461	NA	NA	NA	NA	NA	NA	NA
chr9_133704000_133704600	0.767606	0.908948	0.0280171	-0.0956761	-0.143245	-2.24877	0.320638	1.24125	0.970436	NA	NA	NA	NA	NA	NA	NA
chr9_133705200_133705800	0.0764934	0.563251	0.0546729	-0.493948	-0.990813	-2.49631	0.268552	1.69379	1.24482	NA	NA	NA	NA	NA	NA	NA
chr9_133707000_133707600	0.183846	0.0259166	0.0626459	-0.323468	-3.0338	-1.95767	0.23738	1.28972	1.00967	NA	NA	NA	NA	NA	NA	NA
chr9_133707600_133708200	0.565766	0.00534162	0.00125754	0.121642	-3.2309	-3.0237	0.209302	1.06975	0.843082	NA	NA	NA	NA	NA	NA	NA
chr9_133708200_133708800	0.732106	0.00155132	0.0234625	0.0688963	-2.71202	-1.4299	0.19926	0.773527	0.596622	NA	NA	NA	NA	NA	NA	NA
chr9_133708800_133709400	0.964975	0.0466744	0.000247326	0.00948244	-2.16536	-3.42661	0.214022	1.04044	0.816507	NA	NA	NA	NA	NA	NA	NA
chr9_133710000_133710600	0.576225	4.18389e-05	0.0342411	-0.121611	-4.64388	-1.66895	0.215044	0.957643	0.749774	NA	NA	NA	NA	NA	NA	NA
chr9_133710600_133711200	0.502962	0.0192678	0.0313061	-0.180098	-2.54954	-1.81402	0.265398	1.02663	0.800201	NA	NA	NA	NA	NA	NA	NA
chr9_133711200_133711800	0.913471	0.114512	0.116628	-0.032397	-1.75645	-1.32583	0.295465	1.07825	0.818859	NA	NA	NA	NA	NA	NA	NA
chr9_133711800_133712400	0.67608	0.00166274	0.233911	-0.0949517	-3.11203	-0.852194	0.224881	0.894427	0.700476	NA	NA	NA	NA	NA	NA	NA
chr9_133712400_133713000	0.675499	1.06118e-05	0.0484449	-0.0870948	-4.91011	-1.48228	0.20588	0.917564	0.718342	NA	NA	NA	NA	NA	NA	NA
chr9_133713000_133713600	0.782502	0.0196119	0.172692	-0.0685061	-2.23996	-0.967152	0.245783	0.904793	0.691155	NA	NA	NA	NA	NA	NA	NA
chr9_133713600_133714200	0.535357	0.108799	0.202344	-0.176868	-1.75607	-1.07858	0.281821	1.06016	0.826182	NA	NA	NA	NA	NA	NA	NA
chr9_133714200_133714800	0.159147	0.0176355	0.00223337	-0.289543	-2.79379	-2.91823	0.200174	1.10779	0.867181	NA	NA	NA	NA	NA	NA	NA
chr9_133714800_133715400	0.727798	0.454499	0.476414	-0.100031	0.76587	-0.567899	0.284532	1.00974	0.786807	0.464987	0.512583	1.33377	1.2801	1.04193	0.309877	0.0998561
chr9_133715400_133716000	0.777498	0.727076	0.448706	-0.0642121	-0.287918	-0.488626	0.225053	0.81671	0.635937	NA	NA	NA	NA	NA	NA	NA
chr9_133716000_133716600	0.570199	0.000920833	0.00904261	0.120756	-3.33678	-1.98154	0.210184	0.900607	0.706419	NA	NA	NA	NA	NA	NA	NA
chr9_133716600_133717200	0.817522	0.0313601	0.0034274	0.0465927	-2.75716	-2.96565	0.200043	1.21666	0.927546	NA	NA	NA	NA	NA	NA	NA
chr9_133717200_133717800	0.904449	0.111746	0.0169836	-0.0272069	-2.26507	-2.63448	0.224601	1.37936	1.03791	NA	NA	NA	NA	NA	NA	NA
chr9_133718400_133719000	0.492117	0.00660741	0.00189526	0.150707	-3.4316	-3.1649	0.21651	1.16959	0.923023	NA	NA	NA	NA	NA	NA	NA
chr9_133725600_133726200	0.970936	0.115116	0.141986	-0.010337	-2.64807	-1.88742	0.281187	1.62842	1.24911	NA	NA	NA	NA	NA	NA	NA
chr9_133726200_133726800	0.0580947	0.0105083	0.00783495	-0.392849	-3.61827	-2.78646	0.198823	1.31935	0.972837	NA	NA	NA	NA	NA	NA	NA
chr9_133726800_133727400	0.278712	0.0124532	0.00116719	-0.231067	-3.75479	-3.74666	0.209178	1.40576	1.03644	NA	NA	NA	NA	NA	NA	NA
chr9_133727400_133728000	0.257734	0.00162185	1.60672e-05	-0.191663	-3.52441	-4.05476	0.165901	1.01017	0.779865	NA	NA	NA	NA	NA	NA	NA
chr9_133728000_133728600	0.364554	0.00026694	0.000330395	-0.160649	-4.3684	-3.32172	0.174295	1.04798	0.812295	NA	NA	NA	NA	NA	NA	NA
chr9_133729200_133729800	0.913216	0.424159	0.0260129	-0.031431	0.865528	-1.9521	0.28581	1.06713	0.830457	0.44896	0.116177	2.81763	1.35219	2.08375	0.0502214	0.0553848
chr9_133729800_133730400	0.94797	0.0220194	0.0743524	0.0192374	-2.80197	-1.67893	0.292169	1.15556	0.905756	NA	NA	NA	NA	NA	NA	NA
chr9_133730400_133731000	0.725667	0.0468181	0.371986	0.0948229	-2.70165	-0.929553	0.267532	1.29903	1.02452	NA	NA	NA	NA	NA	NA	NA
chr9_133731000_133731600	0.74449	0.00134444	0.0308922	-0.0654845	-3.30656	-1.65443	0.198949	0.928567	0.727858	NA	NA	NA	NA	NA	NA	NA
chr9_133731600_133732200	0.151384	0.0286713	0.000150354	0.284786	-3.01499	-4.20982	0.193084	1.30697	0.961073	NA	NA	NA	NA	NA	NA	NA
chr9_133732200_133732800	0.712038	0.00662443	0.341204	-0.0818852	-3.7364	-0.94395	0.219596	1.27393	0.9749	NA	NA	NA	NA	NA	NA	NA
chr9_133732800_133733400	0.838615	0.00749957	0.10677	-0.0474689	-4.03409	-1.77298	0.230915	1.39964	1.06393	NA	NA	NA	NA	NA	NA	NA
chr9_133733400_133734000	0.833382	6.05541e-05	2.81839e-05	0.0331187	-5.19279	-4.06704	0.155973	1.10156	0.814426	NA	NA	NA	NA	NA	NA	NA
chr9_133734000_133734600	0.729088	0.132854	0.0167731	-0.0923834	-1.62857	-2.10024	0.264085	1.05207	0.82568	NA	NA	NA	NA	NA	NA	NA
chr9_133734600_133735200	0.41855	0.036694	0.218527	-0.215056	-2.45045	-1.10125	0.261927	1.11688	0.874909	NA	NA	NA	NA	NA	NA	NA
chr9_133735200_133735800	0.297596	9.28862e-05	0.0157919	-0.189527	-4.97517	-2.14705	0.178571	1.0917	0.835542	NA	NA	NA	NA	NA	NA	NA
chr9_133737000_133737600	0.608187	0.0172762	0.00283276	-0.106776	-3.00265	-3.01751	0.205936	1.18641	0.922126	NA	NA	NA	NA	NA	NA	NA
chr9_133737600_133738200	0.76015	0.000192327	0.109888	-0.064017	-4.61306	-1.40158	0.207658	1.07541	0.848879	NA	NA	NA	NA	NA	NA	NA
chr9_133738200_133738800	0.330514	0.0295997	0.661419	0.256147	-2.42784	-0.367723	0.25866	1.05907	0.830732	NA	NA	NA	NA	NA	NA	NA
chr9_133738800_133739400	0.787593	0.0859577	0.00426417	0.0615667	-1.74878	-2.39252	0.226322	0.982558	0.769157	NA	NA	NA	NA	NA	NA	NA
chr9_133739400_133740000	0.438726	0.10108	0.00758651	-0.176191	-1.92052	-2.5725	0.224291	1.13275	0.894004	NA	NA	NA	NA	NA	NA	NA
chr9_133740000_133740600	0.852002	0.145496	0.573951	-0.061216	-1.81232	0.539806	0.325105	1.21038	0.948842	0.295108	0.565521	-2.35212	1.53796	-1.52938	0.141833	0.0739237
chr9_133740600_133741200	0.422026	0.134733	0.0028463	0.169576	-2.00727	-3.16476	0.208104	1.30325	0.967679	NA	NA	NA	NA	NA	NA	NA
chr9_133741200_133741800	0.625247	0.0896899	0.00151419	0.0997458	-2.24406	-3.33172	0.201967	1.27656	0.947764	NA	NA	NA	NA	NA	NA	NA
chr9_133741800_133742400	0.855	0.0257534	0.439482	-0.0454348	-2.67933	-0.701938	0.246344	1.13766	0.895056	NA	NA	NA	NA	NA	NA	NA
chr9_133742400_133743000	0.723874	0.00774185	0.345814	-0.0824743	-3.38507	-0.892451	0.231114	1.17981	0.930703	NA	NA	NA	NA	NA	NA	NA
chr9_133750800_133751400	0.424355	0.0194025	0.845984	-0.196081	-2.7328	-0.169849	0.241857	1.10178	0.866339	NA	NA	NA	NA	NA	NA	NA
chr9_133751400_133752000	0.463826	0.0283379	0.459552	-0.203842	-3.04928	-0.779817	0.274448	1.31881	1.03986	NA	NA	NA	NA	NA	NA	NA
chr9_133752600_133753200	0.129641	0.3605	0.159731	-0.370814	-1.26127	-1.47649	0.237477	1.35673	1.02224	NA	NA	NA	NA	NA	NA	NA
chr9_133753200_133753800	0.398364	0.137455	0.164059	0.236747	-2.20853	-1.62402	0.276041	1.44433	1.13646	NA	NA	NA	NA	NA	NA	NA
chr9_133753800_133754400	0.37842	0.0205931	0.0325894	0.225773	-2.89292	-2.07954	0.252263	1.17873	0.924813	NA	NA	NA	NA	NA	NA	NA
chr9_133754400_133755000	0.699652	0.0121039	0.288832	0.104213	-3.50701	-1.11396	0.267367	1.30711	1.0303	NA	NA	NA	NA	NA	NA	NA
chr9_133755000_133755600	0.510425	0.0171095	0.863333	0.187379	-2.90152	-0.156011	0.281059	1.14456	0.898051	NA	NA	NA	NA	NA	NA	NA
chr9_133757400_133758000	0.124165	0.0492564	0.00465206	0.317493	-2.30931	-2.68974	0.200295	1.12345	0.874492	NA	NA	NA	NA	NA	NA	NA
chr9_133759200_133759800	0.130654	0.00793478	0.0954972	-0.377308	-3.09218	-1.46054	0.242301	1.08154	0.846555	NA	NA	NA	NA	NA	NA	NA
chr9_133760400_133761000	0.537608	0.0388853	0.551481	-0.173414	-3.50748	-0.7411	0.27786	1.61853	1.2294	NA	NA	NA	NA	NA	NA	NA
chr9_133762800_133763400	0.0487396	0.382821	0.0880559	-0.601596	-1.20899	-1.89368	0.291954	1.36356	1.07145	NA	NA	NA	NA	NA	NA	NA
chr9_133763400_133764000	0.867212	0.778418	0.0237328	0.049134	-0.400524	-2.65947	0.291177	1.40976	1.11202	NA	NA	NA	NA	NA	NA	NA
chr9_133767600_133768200	0.305204	0.211424	0.0227882	-0.36597	-1.58818	2.33407	0.350393	1.24183	0.968659	0.332874	0.108996	-3.92225	1.57494	-2.49042	0.0216723	0.0445521
chr9_133768200_133768800	0.70766	0.000430766	0.216459	0.0750853	-3.90233	-0.975752	0.198196	0.977894	0.77163	NA	NA	NA	NA	NA	NA	NA
chr9_133768800_133769400	0.6744	0.0527681	0.0553863	0.112366	-2.61926	-2.03765	0.264663	1.29507	1.01929	NA	NA	NA	NA	NA	NA	NA
chr9_133769400_133770000	0.955073	0.0493343	0.407773	-0.0163029	-2.401	-0.771	0.2868	1.16849	0.917366	NA	NA	NA	NA	NA	NA	NA
chr9_133770000_133770600	0.35877	0.0103175	0.943809	-0.264073	-3.6607	-0.0746036	0.283023	1.3311	1.04901	NA	NA	NA	NA	NA	NA	NA
chr9_133771200_133771800	0.113092	0.0165354	0.0260361	-0.344077	-2.90139	-2.09977	0.210355	1.13788	0.893428	NA	NA	NA	NA	NA	NA	NA
chr9_133771800_133772400	0.996946	0.0171751	0.0152272	0.000916035	-2.9031	-2.32424	0.237189	1.14593	0.89902	NA	NA	NA	NA	NA	NA	NA
chr9_133772400_133773000	0.340007	0.0103776	0.000735159	-0.170583	-3.05809	-3.1426	0.175732	1.11296	0.829153	NA	NA	NA	NA	NA	NA	NA
chr9_133773000_133773600	0.00824921	0.033246	0.00331113	-0.52054	-2.65564	-2.80051	0.183093	1.18583	0.872177	NA	NA	NA	NA	NA	NA	NA
chr9_133774200_133774800	0.0633411	0.00964739	0.0084193	-0.419393	-4.14525	-3.12889	0.216911	1.49209	1.10382	NA	NA	NA	NA	NA	NA	NA
chr9_133774800_133775400	0.145544	0.108768	0.00748762	-0.341343	-2.39481	-3.11186	0.227998	1.44564	1.07942	NA	NA	NA	NA	NA	NA	NA
chr9_133775400_133776000	0.887153	0.945358	0.0584545	-0.0410221	-0.114431	-2.47899	0.286456	1.65471	1.25654	NA	NA	NA	NA	NA	NA	NA
chr9_133776000_133776600	0.264403	0.107643	0.012809	-0.251024	1.29485	-1.54427	0.220415	0.779037	0.580756	0.2731	0.0815185	2.83911	0.971687	2.92184	0.00843235	0.035011
chr9_133776600_133777200	0.298954	0.294512	0.190415	-0.327324	1.19291	-1.15376	0.309288	1.11666	0.859818	0.377601	0.314664	2.34667	1.40933	1.6651	0.111481	0.0689174
chr9_133777200_133777800	0.565136	0.000108813	0.0365239	0.120553	-4.14332	-1.58318	0.207089	0.920902	0.720885	NA	NA	NA	NA	NA	NA	NA
chr9_133777800_133778400	0.974936	3.88476e-05	0.00544	0.00637582	-4.10282	-1.98925	0.201129	0.84136	0.660253	NA	NA	NA	NA	NA	NA	NA
chr9_133778400_133779000	0.369874	0.145259	0.0526005	-0.227613	-1.37985	-1.42468	0.249747	0.920986	0.703886	NA	NA	NA	NA	NA	NA	NA
chr9_133779000_133779600	0.489965	0.802217	0.0196499	-0.181058	-0.299208	-2.29915	0.258812	1.18326	0.929019	NA	NA	NA	NA	NA	NA	NA
chr9_133779600_133780200	0.277041	0.183179	0.0137423	-0.271472	-1.83861	-2.77067	0.244884	1.34717	1.05382	NA	NA	NA	NA	NA	NA	NA
chr9_133780200_133780800	0.597806	0.0061313	0.00477257	-0.0968984	-3.51333	-2.67731	0.181583	1.18515	0.873362	NA	NA	NA	NA	NA	NA	NA
chr9_133780800_133781400	0.0980608	0.0106057	0.0756442	-0.39404	-3.75408	-1.92873	0.230244	1.3708	1.04541	NA	NA	NA	NA	NA	NA	NA
chr9_133781400_133782000	0.26739	0.00891521	0.697958	-0.306368	-3.80023	-0.418598	0.270734	1.35194	1.0676	NA	NA	NA	NA	NA	NA	NA
chr9_133782600_133783200	0.772011	0.0805562	0.729263	0.096046	-2.15896	0.319323	0.32829	1.1908	0.913429	0.253646	0.637089	-2.47828	1.50078	-1.65133	0.114287	0.0694471
chr9_133783200_133783800	0.147225	0.018318	0.00262241	-0.292042	-2.67929	-2.77421	0.195913	1.06939	0.840017	NA	NA	NA	NA	NA	NA	NA
chr9_133783800_133784400	0.884276	0.0903984	0.818091	-0.0438672	-2.23727	-0.231941	0.298654	1.27565	0.998994	NA	NA	NA	NA	NA	NA	NA
chr9_133784400_133785000	0.972157	0.0637453	0.995823	-0.011065	-2.74634	0.00590065	0.314199	1.42272	1.11716	0.240059	0.719043	-2.75224	1.80891	-1.52149	0.143791	0.0742303
chr9_133786200_133786800	0.325036	0.00412235	0.00488869	0.207131	-3.82112	-2.88437	0.206767	1.22313	0.943879	NA	NA	NA	NA	NA	NA	NA
chr9_133786800_133787400	0.342833	0.0770979	0.0319115	-0.240394	-2.47849	-2.38792	0.249129	1.35044	1.05744	NA	NA	NA	NA	NA	NA	NA
chr9_133787400_133788000	0.387206	0.750946	0.00657464	-0.226535	-0.465648	-3.29663	0.257899	1.45275	1.12281	NA	NA	NA	NA	NA	NA	NA
chr9_133788000_133788600	0.765235	0.404377	0.0248801	0.0866342	-0.923477	-1.96937	0.287312	1.09077	0.830768	NA	NA	NA	NA	NA	NA	NA
chr9_133788600_133789200	0.961625	0.00140792	0.82562	-0.0090211	-2.4131	-0.113111	0.185821	0.681039	0.508604	NA	NA	NA	NA	NA	NA	NA
chr9_133789200_133789800	0.606511	1.89485e-05	0.721744	0.121008	-4.44482	-0.236003	0.232293	0.864927	0.656048	NA	NA	NA	NA	NA	NA	NA
chr9_133790400_133791000	0.593761	0.881702	0.0201044	-0.159115	0.177837	-2.29276	0.294895	1.18418	0.930199	0.657261	0.102218	2.47059	1.50584	1.64067	0.116499	0.0697898
chr9_133791000_133791600	0.683245	0.571611	0.0225099	0.130557	0.674141	-2.18987	0.31664	1.17773	0.906766	0.526017	0.108198	2.86401	1.48636	1.92686	0.0683252	0.0600932
chr9_133792200_133792800	0.835782	0.719112	0.504492	-0.0939021	0.561172	0.783073	0.448796	1.54467	1.15814	0.597768	0.528507	-0.221901	1.93062	-0.114938	0.909641	0.202647
chr9_133792800_133793400	0.477488	0.0027423	0.385712	-0.219384	-3.75779	0.784292	0.304699	1.1439	0.890034	0.109038	0.45797	-4.54208	1.44937	-3.13383	0.00522756	0.0310575
chr9_133793400_133794000	0.777388	0.0787316	0.140776	-0.072125	-2.99674	-1.82915	0.252658	1.64233	1.20673	NA	NA	NA	NA	NA	NA	NA
chr9_133794000_133794600	0.929665	0.500705	0.494821	-0.0346824	0.941498	0.71244	0.389409	1.38006	1.02999	0.489453	0.523215	0.229057	1.72204	0.133015	0.895511	0.200032
chr9_133794600_133795200	0.559282	0.00537818	0.00832812	0.122362	-3.02298	-2.2356	0.207053	1.00182	0.78743	NA	NA	NA	NA	NA	NA	NA
chr9_133795200_133795800	0.6743	0.12239	0.00748266	-0.0859918	-1.40782	-1.99455	0.202477	0.883771	0.691791	NA	NA	NA	NA	NA	NA	NA
chr9_133795800_133796400	0.380488	0.255114	0.764862	-0.260095	-1.26182	-0.25587	0.291894	1.08607	0.847176	NA	NA	NA	NA	NA	NA	NA
chr9_133796400_133797000	0.821479	0.00338369	0.00779443	0.0452803	-3.18672	-2.24585	0.198798	0.995109	0.78351	NA	NA	NA	NA	NA	NA	NA
chr9_133797000_133797600	0.367122	0.0328104	0.000528421	-0.173346	-2.86094	-3.66143	0.189096	1.27407	0.935427	NA	NA	NA	NA	NA	NA	NA
chr9_133797600_133798200	0.841621	4.09969e-05	0.0323046	-0.0450971	-5.29037	-1.92141	0.223602	1.08929	0.852969	NA	NA	NA	NA	NA	NA	NA
chr9_133798200_133798800	0.572668	2.06471e-05	0.0606645	-0.113061	-4.24793	-1.27594	0.198064	0.831696	0.65275	NA	NA	NA	NA	NA	NA	NA
chr9_133798800_133799400	0.727421	0.0105658	0.0473961	0.08062	-2.47863	-1.47164	0.228989	0.904551	0.709597	NA	NA	NA	NA	NA	NA	NA
chr9_133799400_133800000	0.630242	0.0955186	0.00376584	0.110656	-2.05527	-2.97198	0.227348	1.19136	0.940495	NA	NA	NA	NA	NA	NA	NA
chr9_133800000_133800600	0.623414	0.017502	0.00267861	-0.0992314	-3.3747	-3.24905	0.199861	1.33639	0.986276	NA	NA	NA	NA	NA	NA	NA
chr9_133800600_133801200	0.925917	0.000556892	0.00750499	0.0193944	-4.05421	-2.36129	0.206711	1.041	0.819339	NA	NA	NA	NA	NA	NA	NA
chr9_133801200_133801800	0.702724	0.0221691	0.0170848	-0.096194	-2.5803	-2.11864	0.249482	1.06546	0.835529	NA	NA	NA	NA	NA	NA	NA
chr9_133801800_133802400	0.736097	0.0213113	0.00778519	0.0723393	-2.70487	-2.50956	0.212515	1.10892	0.875363	NA	NA	NA	NA	NA	NA	NA
chr9_133802400_133803000	0.148682	0.00383457	0.221903	-0.352056	-3.91219	-1.22368	0.237057	1.24085	0.979508	NA	NA	NA	NA	NA	NA	NA
chr9_133803000_133803600	0.159666	0.00937721	0.597189	-0.369732	-3.64613	-0.551627	0.255942	1.30687	1.03197	NA	NA	NA	NA	NA	NA	NA
chr9_133803600_133804200	0.0891071	0.00564128	0.0143689	-0.436502	-3.33665	-2.27276	0.247834	1.11289	0.87074	NA	NA	NA	NA	NA	NA	NA
chr9_133804200_133804800	0.790521	0.039999	0.00123486	-0.0652007	-1.96886	-2.48165	0.243117	0.91409	0.690606	NA	NA	NA	NA	NA	NA	NA
chr9_133804800_133805400	0.820447	0.00343946	3.87098e-05	-0.0440182	-2.88576	-3.44484	0.192126	0.902951	0.70624	NA	NA	NA	NA	NA	NA	NA
chr9_133805400_133806000	0.245628	0.000578089	0.0179476	-0.272635	-4.75168	-2.42863	0.229899	1.2245	0.965917	NA	NA	NA	NA	NA	NA	NA
chr9_133806000_133806600	0.962663	0.705935	0.999209	-0.0150956	0.424459	0.000829178	0.319601	1.1135	0.828973	0.59192	0.719732	0.42363	1.38819	0.305167	0.763392	0.175623
chr9_133806600_133807200	0.916488	0.879498	0.107803	0.0324044	-0.170043	-1.39668	0.306253	1.11142	0.840702	NA	NA	NA	NA	NA	NA	NA
chr9_133807800_133808400	0.848307	0.477591	0.304832	0.057549	-0.783559	-0.854958	0.298092	1.08853	0.817924	NA	NA	NA	NA	NA	NA	NA
chr9_133808400_133809000	0.766949	0.969538	6.77164e-05	0.071496	-0.0366554	-3.46841	0.238907	0.95133	0.742209	NA	NA	NA	NA	NA	NA	NA
chr9_133809000_133809600	0.67314	0.0225605	0.000115298	-0.0883102	-2.69623	-3.94686	0.20715	1.1169	0.8814	NA	NA	NA	NA	NA	NA	NA
chr9_133809600_133810200	0.230113	0.00331178	9.03577e-06	-0.202489	-3.41928	-4.35	0.165056	1.06491	0.804035	NA	NA	NA	NA	NA	NA	NA
chr9_133810200_133810800	0.896051	0.0240074	0.00387362	0.0280277	-2.63817	-2.74812	0.212585	1.10547	0.872749	NA	NA	NA	NA	NA	NA	NA
chr9_133810800_133811400	0.126746	0.0173197	0.0122204	-0.319651	-2.96466	-2.4264	0.203099	1.17191	0.905718	NA	NA	NA	NA	NA	NA	NA
chr9_133812000_133812600	0.723109	0.0263068	0.700015	-0.115862	-2.81608	0.358531	0.323737	1.20058	0.921015	0.195228	0.62486	-3.17462	1.51316	-2.098	0.0488124	0.0550349
chr9_133812600_133813200	0.580287	0.00262079	0.00981536	0.124502	-3.73278	-2.46714	0.222536	1.13019	0.890356	NA	NA	NA	NA	NA	NA	NA
chr9_133813200_133813800	0.224451	0.000314221	0.000124416	0.235018	-3.79652	-3.21965	0.18919	0.92419	0.723521	NA	NA	NA	NA	NA	NA	NA
chr9_133813800_133814400	0.883827	0.0479805	4.8105e-07	0.0539186	2.16321	5.13556	0.365655	1.04601	0.790093	0.224442	0.0035504	-2.97235	1.31087	-2.26746	0.0345978	0.0503508
chr9_133814400_133815000	0.675961	0.618688	1.82912e-09	0.127278	0.439663	5.73863	0.301325	0.873558	0.658594	0.550246	0.00176226	-5.29896	1.09401	-4.84363	9.85485e-05	0.0119748
chr9_133815000_133815600	0.955944	0.00928614	0.000215693	-0.0099187	-3.302	-3.71078	0.177941	1.18181	0.873688	NA	NA	NA	NA	NA	NA	NA
chr9_133815600_133816200	0.0271	0.128672	0.0269784	0.559318	-2.39887	-2.63466	0.239818	1.53224	1.12868	NA	NA	NA	NA	NA	NA	NA
chr9_133818600_133819200	0.765964	0.231998	0.0214721	-0.0643843	-1.64385	-2.40805	0.214209	1.34552	0.988577	NA	NA	NA	NA	NA	NA	NA
chr9_133819200_133819800	0.615307	0.0673409	0.039467	0.12069	-2.75601	-2.3571	0.237495	1.44811	1.09117	NA	NA	NA	NA	NA	NA	NA
chr9_133820400_133821000	0.240072	0.0157732	0.22869	-0.322476	-2.69023	-1.00993	0.26866	1.04672	0.820647	NA	NA	NA	NA	NA	NA	NA
chr9_133821000_133821600	0.913112	0.000201708	0.0692448	0.0214927	-4.61687	-1.59608	0.195203	1.08072	0.844803	NA	NA	NA	NA	NA	NA	NA
chr9_133821600_133822200	0.241288	0.0094955	0.0685998	0.250211	-3.56753	-1.81507	0.209008	1.28109	0.958346	NA	NA	NA	NA	NA	NA	NA
chr9_133822200_133822800	0.971325	0.141814	0.751756	0.0126828	-1.89348	-0.299354	0.349686	1.25256	0.937092	NA	NA	NA	NA	NA	NA	NA
chr9_133823400_133824000	0.213446	0.0318992	0.00751954	-0.285669	-3.39495	-3.1899	0.224388	1.50326	1.10717	NA	NA	NA	NA	NA	NA	NA
chr9_133824000_133824600	0.0771256	0.00548361	0.00144765	-0.341849	-3.76217	-3.24835	0.18628	1.25004	0.919536	NA	NA	NA	NA	NA	NA	NA
chr9_133825200_133825800	0.946932	0.217298	0.447827	-0.0180976	-1.34151	-0.64291	0.269474	1.06286	0.835099	NA	NA	NA	NA	NA	NA	NA
chr9_133825800_133826400	0.783745	0.532017	0.908773	-0.111633	0.89892	0.12765	0.402875	1.42061	1.10398	0.505654	0.699036	0.771269	1.79915	0.428686	0.672733	0.159357
chr9_133826400_133827000	0.667429	0.385774	0.0361621	-0.129289	0.963076	-1.82081	0.297725	1.09307	0.827351	0.427632	0.136608	2.78388	1.37088	2.03073	0.0557899	0.0570428
chr9_133827000_133827600	0.785668	0.195338	0.489337	-0.0974886	-2.17299	-0.901539	0.355071	1.63795	1.28683	NA	NA	NA	NA	NA	NA	NA
chr9_133828200_133828800	0.599966	0.000546223	0.0550113	0.127645	-4.58202	-1.84671	0.240626	1.17435	0.922261	NA	NA	NA	NA	NA	NA	NA
chr9_133828800_133829400	0.681717	0.000880468	0.260992	-0.103327	-4.7868	-1.16475	0.249324	1.28608	1.01527	NA	NA	NA	NA	NA	NA	NA
chr9_133830000_133830600	0.661841	0.167001	0.011416	-0.102495	-2.10711	-2.95474	0.231859	1.48517	1.09124	NA	NA	NA	NA	NA	NA	NA
chr9_133831200_133831800	0.139602	0.249779	0.00217417	0.343212	-1.6237	-3.53418	0.225728	1.38156	1.04697	NA	NA	NA	NA	NA	NA	NA
chr9_133831800_133832400	0.887506	0.26987	0.0059827	0.0338734	-1.69217	-3.32034	0.237284	1.50329	1.1163	NA	NA	NA	NA	NA	NA	NA
chr9_133832400_133833000	0.374789	0.297152	0.020853	-0.212067	-1.61292	-2.746	0.235128	1.51826	1.12139	NA	NA	NA	NA	NA	NA	NA
chr9_133833000_133833600	0.377843	0.809988	0.0182723	-0.245951	-0.246295	-1.91101	0.274472	1.01471	0.762413	NA	NA	NA	NA	NA	NA	NA
chr9_133833600_133834200	0.131818	0.517325	0.10098	-0.40825	0.618779	-1.19633	0.262997	0.943596	0.705397	0.498071	0.227775	1.81511	1.17812	1.54069	0.139066	0.0734681
chr9_133834200_133834800	0.249721	0.860851	0.906604	-0.361229	0.192719	-0.0964488	0.307318	1.08935	0.814676	0.650713	0.698532	0.289167	1.36029	0.212578	0.833807	0.188509
chr9_133835400_133836000	0.717822	0.970523	0.983906	-0.120849	0.0454681	0.0194434	0.331054	1.21948	0.955286	0.679914	0.716714	0.0260247	1.5491	0.0167998	0.986763	0.216988
chr9_133836000_133836600	0.822749	0.915294	0.49173	0.0792153	-0.151732	-0.772759	0.350323	1.41371	1.10916	NA	NA	NA	NA	NA	NA	NA
chr9_133837800_133838400	0.112884	0.148861	0.693384	-0.491984	-2.25453	0.457108	0.300597	1.51878	1.14747	0.297143	0.622239	-2.71163	1.90351	-1.42454	0.169708	0.0783912
chr9_133840200_133840800	0.400827	0.00198597	0.000127041	-0.160436	-3.6455	-3.73285	0.188057	1.06883	0.840297	NA	NA	NA	NA	NA	NA	NA
chr9_133840800_133841400	0.396384	0.00190504	9.94418e-05	-0.168847	-3.55912	-3.71182	0.196036	1.0386	0.81898	NA	NA	NA	NA	NA	NA	NA
chr9_133841400_133842000	0.184673	0.00261309	0.000495943	0.294306	-3.56065	-3.32992	0.2164	1.07769	0.845604	NA	NA	NA	NA	NA	NA	NA
chr9_133842000_133842600	0.654021	0.00100013	0.000711342	0.0986487	-3.7288	-3.01813	0.217756	1.015	0.793714	NA	NA	NA	NA	NA	NA	NA
chr9_133842600_133843200	0.893049	0.0017197	0.00266401	-0.0306544	-3.7321	-2.77784	0.225942	1.07666	0.842687	NA	NA	NA	NA	NA	NA	NA
chr9_133843200_133843800	0.401775	0.0597574	0.0104544	0.178968	-2.18966	-2.40796	0.210208	1.11598	0.87734	NA	NA	NA	NA	NA	NA	NA
chr9_133843800_133844400	0.993682	0.0544154	0.0196326	-0.00250183	-2.16754	2.0046	0.313141	1.07964	0.809873	0.231327	0.100951	-4.17213	1.34964	-3.0913	0.00575728	0.0318351
chr9_133844400_133845000	0.96961	0.0895194	0.0302457	0.0105401	-1.8012	-1.80462	0.274199	1.02406	0.790589	NA	NA	NA	NA	NA	NA	NA
chr9_133845000_133845600	0.774016	0.0654768	0.142465	0.0783466	-1.93133	-1.17634	0.270239	1.00742	0.779484	NA	NA	NA	NA	NA	NA	NA
chr9_133845600_133846200	0.0760068	0.0209362	0.0876238	-0.417028	-2.78528	-1.59025	0.226335	1.13824	0.898477	NA	NA	NA	NA	NA	NA	NA
chr9_133846200_133846800	0.110961	8.80629e-05	0.0282313	-0.317636	-4.29908	-1.70727	0.192987	0.939315	0.737853	NA	NA	NA	NA	NA	NA	NA
chr9_133846800_133847400	0.42319	0.00614501	0.00230953	-0.179969	-3.75671	-3.31899	0.221419	1.26764	0.99011	NA	NA	NA	NA	NA	NA	NA
chr9_133847400_133848000	0.822792	0.093555	0.609551	-0.0698038	-2.17334	-0.507801	0.308778	1.25193	0.983136	NA	NA	NA	NA	NA	NA	NA
chr9_133848000_133848600	0.612028	0.28725	0.1109	-0.129053	-1.64658	-1.86283	0.251604	1.51783	1.1316	NA	NA	NA	NA	NA	NA	NA
chr9_133848600_133849200	0.912024	0.00417401	0.0049277	0.0232778	-3.76333	-2.86273	0.208792	1.20654	0.937774	NA	NA	NA	NA	NA	NA	NA
chr9_133849200_133849800	0.797734	0.00518995	0.00157487	-0.0495972	-3.93432	-3.34271	0.191693	1.29767	0.954993	NA	NA	NA	NA	NA	NA	NA
chr9_133849800_133850400	0.825684	0.00941797	0.639191	-0.0696301	-3.41213	0.455568	0.31321	1.22379	0.961164	0.150258	0.59848	-3.86769	1.55612	-2.48548	0.0219016	0.0446781
chr9_133850400_133851000	0.156217	0.00981278	0.00467313	0.291118	-3.49453	-2.89835	0.199797	1.26108	0.942871	NA	NA	NA	NA	NA	NA	NA
chr9_133851000_133851600	0.0585241	0.000950394	1.35995e-05	0.302608	-3.93585	-4.12883	0.15343	1.06574	0.784895	NA	NA	NA	NA	NA	NA	NA
chr9_133852200_133852800	0.384161	0.307921	0.0209168	0.203192	-1.41168	-2.51268	0.229825	1.35935	1.02667	NA	NA	NA	NA	NA	NA	NA
chr9_133852800_133853400	0.250863	0.0504102	0.0405712	0.275014	-2.43588	-2.01987	0.234549	1.19145	0.940671	NA	NA	NA	NA	NA	NA	NA
chr9_133853400_133854000	0.830476	0.00182708	0.0355306	-0.0455462	-4.15923	-2.06789	0.210765	1.20802	0.936161	NA	NA	NA	NA	NA	NA	NA
chr9_133854600_133855200	0.536481	0.00493339	0.00400633	0.125547	-3.37591	-2.719	0.200602	1.10605	0.867187	NA	NA	NA	NA	NA	NA	NA
chr9_133855200_133855800	0.835706	0.352986	0.000136666	0.0591063	-0.8828	3.07811	0.282361	0.934665	0.697123	0.409393	0.0100951	-3.96091	1.16601	-3.39698	0.00286122	0.0269052
chr9_133855800_133856400	0.798575	0.0259914	0.000139077	0.0731927	-2.26534	3.1657	0.284099	0.963562	0.718005	0.194448	0.0101641	-5.43104	1.20166	-4.51962	0.000208998	0.0141154
chr9_133856400_133857000	0.584473	0.00896932	5.81509e-05	-0.10339	-3.14464	-4.09224	0.186873	1.11972	0.865377	NA	NA	NA	NA	NA	NA	NA
chr9_133857600_133858200	0.895771	0.0133242	0.591147	-0.0420396	-3.08098	0.477139	0.318001	1.16601	0.878049	0.165155	0.574192	-3.55812	1.45964	-2.43767	0.0242426	0.0458496
chr9_133858200_133858800	0.763656	6.76438e-07	0.0810331	0.0575204	-5.12534	-1.14256	0.189445	0.804422	0.631241	NA	NA	NA	NA	NA	NA	NA
chr9_133858800_133859400	0.25686	0.000157722	0.000261688	-0.209031	-3.92768	-2.95176	0.180594	0.900284	0.706877	NA	NA	NA	NA	NA	NA	NA
chr9_133859400_133860000	0.410354	0.00175278	0.00200423	-0.160468	-3.5341	-2.74727	0.191999	1.0217	0.806313	NA	NA	NA	NA	NA	NA	NA
chr9_13386000_13386600	0.780539	0.294945	0.668462	0.0791058	-1.3925	0.43561	0.281203	1.30468	1.00645	0.377758	0.611852	-1.82811	1.64777	-1.10944	0.280401	0.09532
chr9_133860600_133861200	0.338407	0.742329	1.68737e-10	0.269102	0.273999	6.03857	0.276294	0.825194	0.619608	0.607542	0.00142524	-5.76457	1.03192	-5.58626	1.81425e-05	0.00774685
chr9_133861200_133861800	0.951523	0.27467	4.33145e-09	-0.0156645	-0.890579	5.00577	0.255367	0.79931	0.599186	0.367397	0.00210411	-5.89635	0.99896	-5.90249	8.9775e-06	0.00633353
chr9_133861800_133862400	0.51498	0.0123789	0.00172245	-0.150154	-2.47799	-2.51879	0.227689	0.92686	0.726764	NA	NA	NA	NA	NA	NA	NA
chr9_133862400_133863000	0.904255	0.00805329	0.00630446	0.0330122	-2.98447	-2.36316	0.271969	1.0461	0.800222	NA	NA	NA	NA	NA	NA	NA
chr9_133863000_133863600	0.23772	7.17701e-05	0.00171923	-0.247195	-4.34923	-2.5361	0.204888	0.934956	0.731605	NA	NA	NA	NA	NA	NA	NA
chr9_133863600_133864200	0.399951	0.0098334	0.0447067	-0.241845	-3.38655	-2.01542	0.282949	1.2225	0.958988	NA	NA	NA	NA	NA	NA	NA
chr9_133864200_133864800	0.427239	0.00539891	0.833183	-0.243697	-3.44952	0.187992	0.302489	1.14377	0.884274	0.130869	0.675459	-3.63751	1.44573	-2.51603	0.0205183	0.0439702
chr9_133864800_133865400	0.617487	0.000227953	0.178155	-0.114222	-4.51459	-1.15721	0.226168	1.06808	0.837863	NA	NA	NA	NA	NA	NA	NA
chr9_133866600_133867200	0.902903	0.00695478	0.00668392	-0.0274704	-2.78346	-2.19601	0.223147	0.955491	0.749662	NA	NA	NA	NA	NA	NA	NA
chr9_133867200_133867800	0.80911	0.519292	0.00219635	-0.0568458	-0.562431	-2.18751	0.2331	0.861743	0.648789	NA	NA	NA	NA	NA	NA	NA
chr9_133867800_133868400	0.98912	0.301259	0.000390814	0.00346169	0.962612	-2.74978	0.2516	0.914006	0.682866	0.381185	0.0151033	3.71239	1.14093	3.25384	0.00397553	0.0292073
chr9_133868400_133869000	0.999518	0.00284984	0.126367	-0.000141263	-3.42487	-1.29242	0.231563	1.04737	0.820318	NA	NA	NA	NA	NA	NA	NA
chr9_133869600_133870200	0.2391	0.643207	0.591237	-0.394239	-0.521789	0.466899	0.327752	1.11426	0.859412	0.56234	0.574239	-0.988688	1.40719	-0.7026	0.490403	0.128274
chr9_133871400_133872000	0.820802	0.200524	0.298484	0.0825687	-1.79192	1.13884	0.361113	1.3669	1.07502	0.32636	0.398717	-2.93076	1.73899	-1.68532	0.107467	0.068126
chr9_133872000_133872600	0.733526	0.372386	0.398679	0.114873	-1.09172	0.801794	0.334078	1.20428	0.935504	0.420488	0.466041	-1.89352	1.52495	-1.24169	0.228715	0.0875031
chr9_133872600_133873200	0.401384	0.113199	0.14362	-0.2271	-2.57109	-1.80383	0.266517	1.57235	1.19887	NA	NA	NA	NA	NA	NA	NA
chr9_133873200_133873800	0.605385	0.0503507	0.0173246	-0.119666	-2.61074	-2.51414	0.228998	1.27663	0.993866	NA	NA	NA	NA	NA	NA	NA
chr9_133873800_133874400	0.915615	0.0263433	0.121998	-0.0300465	-2.65378	-1.41738	0.28102	1.13168	0.888795	NA	NA	NA	NA	NA	NA	NA
chr9_133874400_133875000	0.664684	0.0350133	0.320952	-0.113803	-2.05326	0.698037	0.259774	0.926703	0.690852	0.208573	0.414693	-2.7513	1.15588	-2.38027	0.0273604	0.0472752
chr9_133875000_133875600	0.925663	0.611755	0.996312	-0.0301585	-0.598994	0.00407596	0.320337	1.16691	0.873898	0.546825	0.719159	-0.60307	1.45787	-0.413666	0.683521	0.161242
chr9_133875600_133876200	0.7573	0.0274761	0.0067599	0.0734439	-2.57831	-2.53993	0.235345	1.10844	0.868433	NA	NA	NA	NA	NA	NA	NA
chr9_133876200_133876800	0.121965	0.00961343	0.156576	-0.349864	-2.46485	-1.01394	0.219369	0.886758	0.696502	NA	NA	NA	NA	NA	NA	NA
chr9_133876800_133877400	0.384589	0.00971818	0.384746	-0.208893	-2.46514	-0.605746	0.236489	0.888303	0.686	NA	NA	NA	NA	NA	NA	NA
chr9_133877400_133878000	0.750942	0.0307903	0.593902	-0.0837561	-2.59296	-0.481531	0.261301	1.14001	0.892785	NA	NA	NA	NA	NA	NA	NA
chr9_133878000_133878600	0.725601	0.000477055	0.0260115	-0.0708583	-4.385	-2.03902	0.199868	1.10944	0.867424	NA	NA	NA	NA	NA	NA	NA
chr9_133878600_133879200	0.79349	0.0119165	0.330564	-0.064574	-2.40096	-0.671069	0.244329	0.892676	0.677725	NA	NA	NA	NA	NA	NA	NA
chr9_133879200_133879800	0.257533	0.00430228	0.338241	-0.296261	-3.15603	-0.777067	0.256329	1.01577	0.797554	NA	NA	NA	NA	NA	NA	NA
chr9_133879800_133880400	0.48253	0.00122529	0.0121453	-0.157061	-4.7698	-2.75047	0.220681	1.32627	1.02569	NA	NA	NA	NA	NA	NA	NA
chr9_133880400_133881000	0.496685	0.00789087	0.000598289	0.14009	-3.2524	-3.46113	0.203416	1.13667	0.894898	NA	NA	NA	NA	NA	NA	NA
chr9_133881000_133881600	0.636373	0.0776234	0.982911	-0.14137	-2.04818	0.018756	0.295765	1.11807	0.867888	0.251386	0.716468	-2.06693	1.41539	-1.46033	0.15973	0.0769071
chr9_133881600_133882200	0.31214	0.417227	0.633527	-0.331637	-0.994646	-0.454847	0.322193	1.20795	0.9436	NA	NA	NA	NA	NA	NA	NA
chr9_133882200_133882800	0.579808	0.118694	0.00237805	0.12199	-2.01718	-3.23639	0.217769	1.2532	0.968762	NA	NA	NA	NA	NA	NA	NA
chr9_133882800_133883400	0.731379	9.68628e-05	0.0475044	0.0705907	-4.29244	-1.53352	0.203585	0.945078	0.739824	NA	NA	NA	NA	NA	NA	NA
chr9_133883400_133884000	0.799032	0.00690213	0.0315715	-0.0617617	-3.01796	-1.83579	0.240287	1.03489	0.811183	NA	NA	NA	NA	NA	NA	NA
chr9_133885200_133885800	0.920331	0.151102	0.000654653	-0.0253653	-1.49964	-3.05103	0.251335	1.01603	0.795825	NA	NA	NA	NA	NA	NA	NA
chr9_133885800_133886400	0.858301	0.0384311	0.0167672	0.0449163	-2.59236	-2.38243	0.249272	1.19323	0.936562	NA	NA	NA	NA	NA	NA	NA
chr9_133886400_133887000	0.0389336	0.176674	0.0162386	-0.528829	-2.06045	-2.87592	0.244094	1.48658	1.12445	NA	NA	NA	NA	NA	NA	NA
chr9_133887600_133888200	0.283956	0.0811106	0.810044	-0.362325	-2.27282	0.237836	0.331672	1.25602	0.980155	0.254135	0.66797	-2.51066	1.5932	-1.57586	0.130745	0.0722042
chr9_133888200_133888800	0.998899	0.155417	0.350133	0.000449328	-1.90199	-0.972185	0.322757	1.30274	1.02313	NA	NA	NA	NA	NA	NA	NA
chr9_133888800_133889400	0.245262	0.0112829	0.0322607	0.289583	-3.83575	-2.46576	0.243997	1.41403	1.09432	NA	NA	NA	NA	NA	NA	NA
chr9_133889400_133890000	0.150084	0.000440174	0.292946	0.340872	-4.51863	-0.958636	0.230348	1.13463	0.894394	NA	NA	NA	NA	NA	NA	NA
chr9_133890000_133890600	0.935283	5.88927e-06	0.148544	0.0167368	-4.85161	-1.01551	0.204276	0.871424	0.683555	NA	NA	NA	NA	NA	NA	NA
chr9_133892400_133893000	0.373587	0.063011	0.00235294	-0.18477	-2.40066	-3.17546	0.204341	1.23997	0.949346	NA	NA	NA	NA	NA	NA	NA
chr9_133893000_133893600	0.18447	0.00151471	0.00257209	-0.341549	-3.14529	2.27652	0.251017	0.894763	0.687741	0.0925862	0.0363841	-5.4218	1.12853	-4.80429	0.000107931	0.0122765
chr9_133893600_133894200	0.401822	0.00650222	0.00057184	-0.218304	-2.59881	2.59042	0.256436	0.88378	0.666845	0.136646	0.0177042	-5.18923	1.10714	-4.68708	0.000141604	0.0129594
chr9_133894200_133894800	0.803739	0.127916	0.807443	-0.0813054	-1.87004	-0.222013	0.324081	1.19199	0.902337	NA	NA	NA	NA	NA	NA	NA
chr9_133894800_133895400	0.399554	0.0358234	0.80368	-0.25019	-2.58854	-0.231416	0.292462	1.17388	0.922137	NA	NA	NA	NA	NA	NA	NA
chr9_133895400_133896000	0.139369	0.147345	0.446208	0.703407	2.31058	0.948943	0.462341	1.55051	1.22819	0.296177	0.495114	1.36164	1.97801	0.688389	0.499116	0.129691
chr9_133897200_133897800	0.639911	0.166591	0.437565	-0.130287	-1.75344	-0.76379	0.275476	1.23466	0.969811	NA	NA	NA	NA	NA	NA	NA
chr9_133898400_133899000	0.137498	0.384129	0.689234	0.430488	-0.997029	-0.357591	0.281562	1.12764	0.884983	NA	NA	NA	NA	NA	NA	NA
chr9_133899000_133899600	0.991373	0.187371	0.223785	-0.00301418	-1.96355	-1.41436	0.276285	1.45294	1.13688	NA	NA	NA	NA	NA	NA	NA
chr9_133900800_133901400	0.418569	0.0989264	0.692093	-0.285217	-2.37977	-0.438204	0.347394	1.3943	1.09514	NA	NA	NA	NA	NA	NA	NA
chr9_133901400_133902000	0.605244	0.337659	0.129646	-0.196165	-1.404	-1.75125	0.375241	1.43925	1.12155	NA	NA	NA	NA	NA	NA	NA
chr9_133902000_133902600	0.024566	0.193266	0.0109147	-0.534213	-1.87859	-2.86072	0.224817	1.40927	1.0492	NA	NA	NA	NA	NA	NA	NA
chr9_133902600_133903200	0.180076	0.96969	0.334718	0.389913	-0.0410742	-0.825208	0.283603	1.07136	0.840708	NA	NA	NA	NA	NA	NA	NA
chr9_133903200_133903800	0.169755	0.0287837	0.00343983	0.334856	-2.96627	-3.24397	0.237606	1.28684	1.01505	NA	NA	NA	NA	NA	NA	NA
chr9_133903800_133904400	0.851792	0.00176796	1.6422e-05	0.0315332	-4.01771	-4.43372	0.167226	1.16263	0.854063	NA	NA	NA	NA	NA	NA	NA
chr9_133904400_133905000	0.951869	0.012976	0.510668	-0.0191412	-3.22369	-0.619486	0.314287	1.21485	0.929734	NA	NA	NA	NA	NA	NA	NA
chr9_133905000_133905600	0.965553	0.00725607	0.460803	0.0115354	-3.13143	-0.635062	0.264733	1.08138	0.849222	NA	NA	NA	NA	NA	NA	NA
chr9_133905600_133906200	0.0896803	0.208482	0.0884673	-0.49391	-2.3034	-2.31977	0.280958	1.78915	1.31432	NA	NA	NA	NA	NA	NA	NA
chr9_133906200_133906800	0.385668	0.00127437	0.0591472	-0.200746	-3.95577	-1.7079	0.22779	1.10453	0.86823	NA	NA	NA	NA	NA	NA	NA
chr9_133906800_133907400	0.820778	0.147883	0.492205	0.0646357	-1.50947	-0.527148	0.282645	1.01433	0.757469	NA	NA	NA	NA	NA	NA	NA
chr9_133907400_133908000	0.0305287	0.115025	0.000887893	0.455573	-2.10545	-3.55396	0.199953	1.2944	0.955666	NA	NA	NA	NA	NA	NA	NA
chr9_133908600_133909200	0.760659	0.0937688	0.000928304	0.0630709	-2.11793	-3.48052	0.205039	1.22085	0.940182	NA	NA	NA	NA	NA	NA	NA
chr9_133910400_133911000	0.970751	0.743377	0.615699	0.0104389	-0.350088	-0.422107	0.282172	1.05882	0.831555	NA	NA	NA	NA	NA	NA	NA
chr9_133911000_133911600	0.909268	0.184697	0.0665064	0.0287763	-1.43783	-1.58177	0.250234	1.05728	0.828423	NA	NA	NA	NA	NA	NA	NA
chr9_133911600_133912200	0.866524	0.0248282	0.00866816	0.0374424	-3.31209	-2.93669	0.220736	1.39664	1.04043	NA	NA	NA	NA	NA	NA	NA
chr9_133912200_133912800	0.606152	0.145783	0.0262242	0.140008	-1.50726	-1.80378	0.268497	1.00738	0.768545	NA	NA	NA	NA	NA	NA	NA
chr9_133912800_133913400	0.408312	0.000902827	0.00728935	-0.168594	-3.41966	-2.08565	0.200834	0.921117	0.720707	NA	NA	NA	NA	NA	NA	NA
chr9_133913400_133914000	0.61312	0.00214905	0.00124752	-0.0970176	-3.01747	-2.50724	0.189732	0.892706	0.698486	NA	NA	NA	NA	NA	NA	NA
chr9_133914600_133915200	0.082776	0.0188243	0.00571083	0.39681	-3.42342	-3.12878	0.220552	1.3729	1.04528	NA	NA	NA	NA	NA	NA	NA
chr9_133915200_133915800	0.443156	0.000466421	0.00074416	0.147069	-4.08747	-3.08265	0.189061	1.03197	0.814322	NA	NA	NA	NA	NA	NA	NA
chr9_133915800_133916400	0.483865	0.000405701	0.00686298	0.145564	-4.59414	-2.61992	0.205157	1.14484	0.89768	NA	NA	NA	NA	NA	NA	NA
chr9_133916400_133917000	0.117462	0.0105634	0.00258993	0.335499	-3.30711	-3.0977	0.207704	1.20685	0.936587	NA	NA	NA	NA	NA	NA	NA
chr9_133917600_133918200	0.604967	0.0317145	0.55853	-0.145702	-2.8685	-0.589022	0.278496	1.26867	0.994794	NA	NA	NA	NA	NA	NA	NA
chr9_133918200_133918800	0.685706	0.0832877	0.526199	-0.13638	-2.6219	-0.733546	0.33351	1.45984	1.14289	NA	NA	NA	NA	NA	NA	NA
chr9_133918800_133919400	0.849737	0.0069196	0.0166673	-0.0444411	-4.46064	-2.8834	0.232415	1.53014	1.13235	NA	NA	NA	NA	NA	NA	NA
chr9_133919400_133920000	0.831002	0.000402875	0.00207123	-0.043051	-3.75887	-2.48575	0.199848	0.93609	0.732296	NA	NA	NA	NA	NA	NA	NA
chr9_133920000_133920600	0.181584	0.000819186	0.004469	-0.28697	-3.57887	-2.30876	0.209475	0.954546	0.746727	NA	NA	NA	NA	NA	NA	NA
chr9_133920600_133921200	0.0949338	0.0703333	0.00113757	-0.352748	-2.19786	-3.27978	0.204094	1.16814	0.904835	NA	NA	NA	NA	NA	NA	NA
chr9_133921200_133921800	0.794725	0.225044	0.00411305	-0.06149	-1.58583	-3.12589	0.234094	1.27828	1.0003	NA	NA	NA	NA	NA	NA	NA
chr9_133921800_133922400	0.277562	0.0262409	0.00814535	-0.244051	-2.67922	-2.56692	0.220392	1.14169	0.901222	NA	NA	NA	NA	NA	NA	NA
chr9_133924200_133924800	0.761055	0.591422	0.677386	0.123534	-0.751058	0.44346	0.402289	1.38315	1.0548	0.536333	0.615622	-1.19452	1.73946	-0.686719	0.500145	0.129856
chr9_133926000_133926600	0.396262	0.0761943	0.00112445	-0.155554	-2.18876	-3.18169	0.180556	1.18871	0.876706	NA	NA	NA	NA	NA	NA	NA
chr9_133926600_133927200	0.25462	0.0228123	0.445023	-0.314884	-3.47151	-0.877227	0.270739	1.44098	1.13238	NA	NA	NA	NA	NA	NA	NA
chr9_133927200_133927800	0.450911	0.0539945	0.696235	-0.224694	-3.1406	-0.482642	0.293875	1.5614	1.22358	NA	NA	NA	NA	NA	NA	NA
chr9_133927800_133928400	0.590197	0.0024192	0.142331	0.121567	-4.20233	-1.48124	0.223137	1.26042	0.981178	NA	NA	NA	NA	NA	NA	NA
chr9_133928400_133929000	0.779764	0.0981644	0.0398905	-0.0817601	-2.06235	-2.03935	0.289588	1.20546	0.946258	NA	NA	NA	NA	NA	NA	NA
chr9_133929000_133929600	0.831042	0.528618	0.000265268	-0.0518607	-0.719357	-3.68194	0.240802	1.12742	0.882804	NA	NA	NA	NA	NA	NA	NA
chr9_133930200_133930800	0.094019	0.000455808	0.00420962	-0.398164	-3.92854	-2.41861	0.2297	0.989694	0.776264	NA	NA	NA	NA	NA	NA	NA
chr9_133930800_133931400	0.911384	0.00429307	0.648312	-0.0264355	-3.14708	-0.365552	0.235393	1.01261	0.792842	NA	NA	NA	NA	NA	NA	NA
chr9_133931400_133932000	0.368314	0.0075164	0.0115633	0.228808	-3.27282	-2.40195	0.250228	1.13588	0.888854	NA	NA	NA	NA	NA	NA	NA
chr9_133932000_133932600	0.495083	0.00925132	0.00027907	0.143196	-3.26065	-3.80429	0.207148	1.16636	0.916267	NA	NA	NA	NA	NA	NA	NA
chr9_133933800_133934400	0.369757	0.155825	0.00283943	0.19712	-2.0573	-3.40245	0.216234	1.41056	1.04005	NA	NA	NA	NA	NA	NA	NA
chr9_133934400_133935000	0.8066	0.576216	0.39675	0.0916599	-0.754436	-0.880742	0.370879	1.33404	1.02337	NA	NA	NA	NA	NA	NA	NA
chr9_133935000_133935600	0.373943	0.0270307	0.026637	0.183793	-2.77869	-2.13637	0.203413	1.19082	0.912977	NA	NA	NA	NA	NA	NA	NA
chr9_133935600_133936200	0.832613	0.94535	0.00587959	-0.048385	0.0514556	1.65664	0.226806	0.743964	0.555648	0.674493	0.0549419	-1.60518	0.928562	-1.72867	0.0992755	0.0666206
chr9_133938000_133938600	0.947047	0.663183	0.271211	-0.0234135	-0.574614	-1.12921	0.349384	1.3054	1.00604	NA	NA	NA	NA	NA	NA	NA
chr9_133938600_133939200	0.582012	0.00424668	0.97281	0.16286	-3.32608	0.0281514	0.292435	1.06872	0.818578	0.122641	0.714622	-3.35423	1.34619	-2.49165	0.0216155	0.0445342
chr9_133939200_133939800	0.643856	0.0059321	0.393287	0.112518	-3.1706	-0.722751	0.240752	1.06473	0.833584	NA	NA	NA	NA	NA	NA	NA
chr9_133939800_133940400	0.363071	0.00783347	0.0105934	-0.196212	-3.86823	-2.76957	0.212213	1.35048	1.01113	NA	NA	NA	NA	NA	NA	NA
chr9_133941600_133942200	0.410404	0.00906355	0.00413331	-0.175763	-3.64472	-3.08855	0.210322	1.29978	0.988971	NA	NA	NA	NA	NA	NA	NA
chr9_133942200_133942800	0.937626	0.000693242	0.00990191	-0.0163113	-3.67661	-2.08782	0.206576	0.96442	0.75446	NA	NA	NA	NA	NA	NA	NA
chr9_133942800_133943400	0.608488	0.3437	0.00167708	-0.130974	-0.94239	-2.62756	0.252818	0.978418	0.755904	NA	NA	NA	NA	NA	NA	NA
chr9_133943400_133944000	0.424463	0.00891907	0.0360184	-0.198258	-3.41622	-2.1073	0.2446	1.21541	0.956729	NA	NA	NA	NA	NA	NA	NA
chr9_133944000_133944600	0.706608	0.00185256	0.00625644	-0.0850415	-3.19783	-2.1558	0.22363	0.930236	0.729237	NA	NA	NA	NA	NA	NA	NA
chr9_133944600_133945200	0.997134	0.0150007	0.000571534	0.000857504	-2.52255	-2.96116	0.236642	0.973308	0.762244	NA	NA	NA	NA	NA	NA	NA
chr9_133945200_133945800	0.290257	0.0107396	0.0431883	0.27872	-3.2978	-2.00176	0.258568	1.20651	0.945151	NA	NA	NA	NA	NA	NA	NA
chr9_133945800_133946400	0.346074	0.00565328	0.0156527	0.206686	-3.75259	-2.49511	0.215663	1.25198	0.969555	NA	NA	NA	NA	NA	NA	NA
chr9_133946400_133947000	0.300237	0.135188	0.00688902	0.224969	-1.84673	-2.7092	0.213149	1.20047	0.928761	NA	NA	NA	NA	NA	NA	NA
chr9_133947000_133947600	0.777827	0.236905	0.0264025	0.0734405	-1.87369	-2.73677	0.257789	1.55025	1.16758	NA	NA	NA	NA	NA	NA	NA
chr9_133948200_133948800	0.875295	0.00101251	0.001553	-0.0327216	-3.53275	-2.64073	0.206605	0.962856	0.753282	NA	NA	NA	NA	NA	NA	NA
chr9_133948800_133949400	0.927779	0.000488547	0.321321	-0.0242707	-4.0132	-0.780305	0.265371	1.01767	0.772871	NA	NA	NA	NA	NA	NA	NA
chr9_133949400_133950000	0.416393	0.000325546	0.697057	0.219313	-4.48265	-0.337973	0.265863	1.09472	0.85927	NA	NA	NA	NA	NA	NA	NA
chr9_133950000_133950600	0.775653	0.0323908	0.0983425	0.0659452	-2.76051	-1.6421	0.229172	1.22613	0.960351	NA	NA	NA	NA	NA	NA	NA
chr9_133950600_133951200	0.755226	0.128171	0.757132	-0.0939613	-1.76126	-0.274047	0.298453	1.12344	0.877535	NA	NA	NA	NA	NA	NA	NA
chr9_133951200_133951800	0.685338	0.0184835	0.313302	-0.124189	-3.11756	-1.0048	0.303322	1.24626	0.978581	NA	NA	NA	NA	NA	NA	NA
chr9_133951800_133952400	0.651172	0.0924674	0.0263889	-0.128861	-2.21981	-2.33697	0.281952	1.27423	0.996914	NA	NA	NA	NA	NA	NA	NA
chr9_133953000_133953600	0.718948	0.248592	0.00518882	0.0969346	-1.30697	-2.63838	0.266658	1.10921	0.870202	NA	NA	NA	NA	NA	NA	NA
chr9_133953600_133954200	0.96447	0.836767	0.200788	0.0163097	-0.262902	1.24185	0.362883	1.26421	0.947868	0.643054	0.323423	-1.50475	1.58009	-0.95232	0.352303	0.106296
chr9_133954200_133954800	0.762662	0.675764	0.134896	0.125314	-0.595356	1.63514	0.41094	1.40856	1.0621	0.57785	0.263106	-2.2305	1.76412	-1.26437	0.220634	0.086309
chr9_133954800_133955400	0.833071	0.241257	0.0145077	0.0479688	-1.51111	-2.53834	0.225482	1.26219	0.974026	NA	NA	NA	NA	NA	NA	NA
chr9_133956000_133956600	0.138384	0.0940901	0.710714	-0.56118	-3.55127	-0.590971	0.367902	2.04918	1.57723	NA	NA	NA	NA	NA	NA	NA
chr9_133956600_133957200	0.624894	0.108043	0.00557414	0.11049	-2.03314	-2.87444	0.223493	1.22468	0.957179	NA	NA	NA	NA	NA	NA	NA
chr9_133957200_133957800	0.433415	4.4038e-05	0.00647542	0.142943	-4.82591	-2.30582	0.179849	0.999038	0.783693	NA	NA	NA	NA	NA	NA	NA
chr9_133957800_133958400	0.374675	0.00365466	0.168689	0.206954	-2.95006	-1.03197	0.229403	0.930061	0.730369	NA	NA	NA	NA	NA	NA	NA
chr9_133958400_133959000	0.32338	0.00958187	0.00976151	0.22707	-2.80695	-2.19039	0.225883	1.00934	0.789828	NA	NA	NA	NA	NA	NA	NA
chr9_133959000_133959600	0.411428	0.0179718	0.0123249	-0.227782	-2.86368	-2.39137	0.273173	1.13921	0.893843	NA	NA	NA	NA	NA	NA	NA
chr9_133959600_133960200	0.515331	0.0127279	0.158263	-0.150597	-2.32618	-0.991747	0.228553	0.873926	0.684131	NA	NA	NA	NA	NA	NA	NA
chr9_133960200_133960800	0.70563	0.111176	0.0348614	0.07481	-1.16426	-1.17422	0.196037	0.707816	0.529485	NA	NA	NA	NA	NA	NA	NA
chr9_133960800_133961400	0.928717	0.076578	0.0428371	0.0209127	-1.58923	-1.38335	0.231673	0.864303	0.651982	NA	NA	NA	NA	NA	NA	NA
chr9_133961400_133962000	0.736446	0.0150881	0.29147	-0.0867466	-2.51882	-0.813597	0.255191	0.972802	0.75671	NA	NA	NA	NA	NA	NA	NA
chr9_133962000_133962600	0.265987	0.0545866	0.186482	-0.280548	-2.71678	-1.42777	0.247175	1.35424	1.05429	NA	NA	NA	NA	NA	NA	NA
chr9_133968600_133969200	0.767711	0.0778725	0.10144	-0.0775984	-2.23509	-1.62505	0.260176	1.22119	0.959539	NA	NA	NA	NA	NA	NA	NA
chr9_133969200_133969800	0.732005	0.143045	0.315901	-0.0997696	-2.07306	-1.10761	0.288437	1.37575	1.08462	NA	NA	NA	NA	NA	NA	NA
chr9_133969800_133970400	0.461641	0.191197	0.00769737	-0.166652	-1.42474	-2.40442	0.223273	1.06369	0.837325	NA	NA	NA	NA	NA	NA	NA
chr9_133970400_133971000	0.474615	0.098873	0.0183517	-0.157651	-1.96835	-2.26293	0.217524	1.15306	0.903494	NA	NA	NA	NA	NA	NA	NA
chr9_133971000_133971600	0.424681	0.92608	0.289072	-0.201262	-0.0829754	-0.714103	0.248425	0.886327	0.660812	NA	NA	NA	NA	NA	NA	NA
chr9_133971600_133972200	0.642103	0.0242645	0.50821	-0.153967	-3.05989	-0.672113	0.327698	1.28474	1.00283	NA	NA	NA	NA	NA	NA	NA
chr9_133972200_133972800	0.252413	0.0753556	0.00427626	-0.245085	-2.45031	-3.07048	0.209724	1.32674	0.987469	NA	NA	NA	NA	NA	NA	NA
chr9_133974000_133974600	0.879507	0.00206536	0.000341384	0.0295299	-3.71822	-3.50012	0.193025	1.09502	0.858475	NA	NA	NA	NA	NA	NA	NA
chr9_133974600_133975200	0.447743	0.0342206	0.0145469	0.180188	-2.72732	-2.51768	0.234009	1.2251	0.966525	NA	NA	NA	NA	NA	NA	NA
chr9_133976400_133977000	0.616518	0.0233731	0.557194	-0.135357	-3.11916	-0.609308	0.267276	1.30054	1.02555	NA	NA	NA	NA	NA	NA	NA
chr9_133977000_133977600	0.859205	0.0832741	0.0097951	0.0533732	-1.86234	2.1395	0.29813	1.03688	0.771877	0.255919	0.0711537	-4.00184	1.29264	-3.09587	0.005698	0.0317225
chr9_133977600_133978200	0.948358	0.00024628	0.264569	0.0164947	-3.91679	0.808639	0.252401	0.932961	0.710287	0.057983	0.374222	-4.72543	1.17257	-4.02997	0.000655911	0.0189022
chr9_133978800_133979400	0.987778	1.1663e-05	6.3165e-05	-0.0026748	-5.03181	-3.50616	0.173065	0.946427	0.746219	NA	NA	NA	NA	NA	NA	NA
chr9_133979400_133980000	0.754305	0.0539543	0.95535	-0.0832762	-1.9428	-0.0405997	0.263488	0.96572	0.718664	NA	NA	NA	NA	NA	NA	NA
chr9_133980000_133980600	0.742369	0.0502889	0.00154081	-0.0716805	-2.1032	-2.82748	0.215913	1.02815	0.805858	NA	NA	NA	NA	NA	NA	NA
chr9_133980600_133981200	0.903892	0.218955	0.000193366	0.0258345	-1.27489	-3.4131	0.212028	1.01383	0.796037	NA	NA	NA	NA	NA	NA	NA
chr9_133981200_133981800	0.25306	0.00707226	0.679422	-0.362689	-3.54512	-0.399325	0.310794	1.21982	0.956234	NA	NA	NA	NA	NA	NA	NA
chr9_133981800_133982400	0.679952	0.275111	0.376128	-0.143416	-1.38876	-0.8375	0.34403	1.24761	0.931217	NA	NA	NA	NA	NA	NA	NA
chr9_133982400_133983000	0.749576	0.00966342	0.0190871	-0.0775526	-2.69226	-1.89333	0.240579	0.969324	0.761132	NA	NA	NA	NA	NA	NA	NA
chr9_133983000_133983600	0.416229	0.0868802	0.012742	-0.200688	-2.00038	-2.35146	0.243198	1.1274	0.883579	NA	NA	NA	NA	NA	NA	NA
chr9_133985400_133986000	0.546616	0.000338325	0.00822111	0.117683	-4.74571	-2.54122	0.192843	1.16303	0.893398	NA	NA	NA	NA	NA	NA	NA
chr9_133986600_133987200	0.565727	0.0075236	0.273333	-0.137295	-3.48835	-1.06829	0.236211	1.21084	0.95608	NA	NA	NA	NA	NA	NA	NA
chr9_133987800_133988400	0.903983	0.0109477	0.00624553	-0.0275163	-2.9051	-2.46858	0.226047	1.06597	0.834841	NA	NA	NA	NA	NA	NA	NA
chr9_133988400_133989000	0.747037	0.0321771	0.000698452	0.071192	-2.44554	-3.25037	0.218551	1.08477	0.853243	NA	NA	NA	NA	NA	NA	NA
chr9_133990200_133990800	0.686807	0.00299034	0.0447222	0.0827786	-2.52879	-1.26074	0.203185	0.777832	0.599939	NA	NA	NA	NA	NA	NA	NA
chr9_133990800_133991400	0.70121	0.563091	0.00225263	0.106197	0.520682	2.23381	0.273956	0.889734	0.664458	0.521423	0.0340125	-1.71312	1.11046	-1.54271	0.138577	0.0734229
chr9_133991400_133992000	0.979739	0.00923656	0.00890764	-0.00614885	-2.34848	1.77282	0.239967	0.839867	0.630609	0.14956	0.0677214	-4.1213	1.05026	-3.92408	0.000840149	0.0200287
chr9_133992000_133992600	0.69442	0.00726989	0.0465453	0.0950381	-3.23733	-1.82498	0.239427	1.11825	0.876332	NA	NA	NA	NA	NA	NA	NA
chr9_133992600_133993200	0.7413	0.00104972	0.452648	0.0679284	-3.73221	-0.614139	0.203732	1.02104	0.806352	NA	NA	NA	NA	NA	NA	NA
chr9_133993200_133993800	0.194836	0.00633214	0.341058	0.329797	-2.7768	-0.709414	0.248305	0.940857	0.732447	NA	NA	NA	NA	NA	NA	NA
chr9_133993800_133994400	0.333075	0.747275	0.286431	-0.354842	0.421162	-1.07447	0.36026	1.29417	0.988739	0.609364	0.390329	1.49563	1.62865	0.918326	0.369391	0.108905
chr9_133994400_133995000	0.417243	0.135335	0.00109268	-0.1954	-1.62567	-3.01215	0.237312	1.05718	0.827502	NA	NA	NA	NA	NA	NA	NA
chr9_133995000_133995600	0.446177	0.428787	0.133142	-0.221099	-1.01145	-1.52563	0.286141	1.25973	0.986328	NA	NA	NA	NA	NA	NA	NA
chr9_133996800_133997400	0.287682	0.0586062	0.537303	0.309862	-2.87421	-0.718984	0.285896	1.45781	1.15115	NA	NA	NA	NA	NA	NA	NA
chr9_133999800_134000400	0.331433	0.0262413	0.0834312	-0.239511	-2.92309	-1.76556	0.242329	1.24561	0.983529	NA	NA	NA	NA	NA	NA	NA
chr9_134001000_134001600	0.710451	0.0154265	0.238518	-0.0826557	-3.11722	-1.12644	0.220388	1.20836	0.935279	NA	NA	NA	NA	NA	NA	NA
chr9_134002200_134002800	0.824551	0.616251	0.163745	-0.0680208	-0.920694	-1.92585	0.30396	1.81663	1.34664	NA	NA	NA	NA	NA	NA	NA
chr9_134004000_134004600	0.226102	0.542897	0.363002	-0.427746	-0.826849	-0.974164	0.345597	1.34238	1.05345	NA	NA	NA	NA	NA	NA	NA
chr9_134004600_134005200	0.322929	0.0034922	0.00146927	-0.226313	-3.55921	-3.09167	0.224916	1.11577	0.876594	NA	NA	NA	NA	NA	NA	NA
chr9_134005800_134006400	0.0664205	0.0127685	0.0543098	0.376659	-3.39075	-1.88044	0.197203	1.27452	0.936202	NA	NA	NA	NA	NA	NA	NA
chr9_134010000_134010600	0.7405	0.0480211	0.0475607	-0.0781137	-3.03516	-2.26645	0.233529	1.46792	1.09371	NA	NA	NA	NA	NA	NA	NA
chr9_134010600_134011200	0.336531	0.578158	0.0947993	0.255582	-0.602549	-1.45185	0.261377	1.07094	0.839657	NA	NA	NA	NA	NA	NA	NA
chr9_134011200_134011800	0.78085	0.224441	0.226073	0.07238	-1.60884	-1.26059	0.25767	1.29509	1.01843	NA	NA	NA	NA	NA	NA	NA
chr9_134014200_134014800	0.356228	0.0320777	0.49209	0.235611	-2.70036	-0.657545	0.251167	1.19705	0.944586	NA	NA	NA	NA	NA	NA	NA
chr9_134019600_134020200	0.178388	0.502486	0.089135	0.372743	-0.987008	-1.98646	0.27003	1.45285	1.12796	NA	NA	NA	NA	NA	NA	NA
chr9_134020200_134020800	0.286316	0.745361	0.0375331	0.277146	-0.500697	-2.46058	0.254971	1.52658	1.12688	NA	NA	NA	NA	NA	NA	NA
chr9_134022600_134023200	0.0641886	0.672763	0.264728	-0.610276	-0.7563	-1.49167	0.31671	1.77188	1.31069	NA	NA	NA	NA	NA	NA	NA
chr9_134025000_134025600	0.140637	0.513117	0.127426	-0.385255	-0.866501	-1.60031	0.254068	1.30809	1.0187	NA	NA	NA	NA	NA	NA	NA
chr9_134025600_134026200	0.826707	0.196693	0.0381684	0.0647955	-1.57803	-2.03715	0.293212	1.1932	0.936306	NA	NA	NA	NA	NA	NA	NA
chr9_134026200_134026800	0.729377	0.215405	0.330749	0.108153	-1.44546	-0.84755	0.30951	1.14038	0.85629	NA	NA	NA	NA	NA	NA	NA
chr9_134026800_134027400	0.839047	0.376078	0.146407	0.0622111	-1.00994	-1.27929	0.303454	1.12284	0.856398	NA	NA	NA	NA	NA	NA	NA
chr9_134027400_134028000	0.303114	0.122121	0.507025	0.301808	-2.41809	-0.790806	0.287692	1.51683	1.17662	NA	NA	NA	NA	NA	NA	NA
chr9_134028600_134029200	0.903852	0.000860074	3.35736e-05	-0.0210909	-3.7917	-3.90977	0.173024	1.0163	0.793094	NA	NA	NA	NA	NA	NA	NA
chr9_134029200_134029800	0.930125	0.0615828	0.0065055	-0.0193052	-2.66214	-3.00871	0.218187	1.36707	1.02325	NA	NA	NA	NA	NA	NA	NA
chr9_134031000_134031600	0.0684184	0.079535	0.132791	-0.428147	-2.48663	-1.56601	0.225901	1.36663	1.01148	NA	NA	NA	NA	NA	NA	NA
chr9_134031600_134032200	0.975004	0.0183168	0.969379	-0.0074939	-2.69407	0.032778	0.237039	1.07528	0.846297	0.179148	0.714102	-2.72685	1.36837	-1.99277	0.0601105	0.0581465
chr9_134032200_134032800	0.822909	0.985571	0.536594	0.064126	0.0208551	0.551417	0.283853	1.14293	0.881317	0.682947	0.545956	-0.530562	1.44326	-0.367613	0.717023	0.167208
chr9_134032800_134033400	0.595662	0.0454772	0.289639	0.132194	-3.03393	-1.17245	0.246276	1.4492	1.08625	NA	NA	NA	NA	NA	NA	NA
chr9_134033400_134034000	0.0180336	0.00440345	0.324745	-0.583329	-3.99691	-1.00416	0.232194	1.29026	1.00178	NA	NA	NA	NA	NA	NA	NA
chr9_134034000_134034600	0.944067	0.0446348	0.0110465	-0.0147312	-2.61399	-2.58299	0.208092	1.24335	0.949097	NA	NA	NA	NA	NA	NA	NA
chr9_134034600_134035200	0.977544	0.0138008	0.0770597	-0.00824346	-3.30931	-1.81062	0.290257	1.25956	0.986405	NA	NA	NA	NA	NA	NA	NA
chr9_134035200_134035800	0.598842	0.0265379	0.284011	-0.155247	-2.57503	-0.909475	0.291753	1.09965	0.83263	NA	NA	NA	NA	NA	NA	NA
chr9_134035800_134036400	0.326028	0.0439351	0.00399838	-0.211286	-2.19414	-2.56717	0.211355	1.03996	0.818556	NA	NA	NA	NA	NA	NA	NA
chr9_134039400_134040000	0.456503	0.0187514	0.000232779	0.144064	-2.09263	-2.77181	0.190793	0.838642	0.656969	NA	NA	NA	NA	NA	NA	NA
chr9_134040000_134040600	0.175291	0.455877	0.00116475	0.293185	-0.838314	-3.15669	0.21083	1.10867	0.873043	NA	NA	NA	NA	NA	NA	NA
chr9_134040600_134041200	0.308444	0.165713	0.0324897	-0.243377	-2.0129	-2.39769	0.234613	1.41432	1.06564	NA	NA	NA	NA	NA	NA	NA
chr9_134041200_134041800	0.433756	0.243268	0.00908625	-0.185201	-1.29683	-2.39319	0.233192	1.08796	0.853779	NA	NA	NA	NA	NA	NA	NA
chr9_134041800_134042400	0.898706	0.103864	0.00672717	0.0268434	-1.91963	-2.61234	0.20897	1.14189	0.892588	NA	NA	NA	NA	NA	NA	NA
chr9_134043000_134043600	0.0773297	0.169824	0.0659743	0.51292	-2.37576	-2.43633	0.279703	1.68607	1.27333	NA	NA	NA	NA	NA	NA	NA
chr9_134044800_134045400	0.746542	3.54928e-05	0.153482	-0.0720841	-4.45773	-1.04511	0.220841	0.907991	0.712357	NA	NA	NA	NA	NA	NA	NA
chr9_134045400_134046000	0.592083	0.00041715	0.014387	0.109842	-3.91517	-2.00531	0.202648	0.978176	0.768432	NA	NA	NA	NA	NA	NA	NA
chr9_134046000_134046600	0.155472	0.00726691	0.0703259	-0.327355	-3.27926	-1.68209	0.224248	1.13267	0.893984	NA	NA	NA	NA	NA	NA	NA
chr9_134046600_134047200	0.822389	6.29745e-05	0.00561545	-0.0433024	-4.28989	-2.14486	0.191106	0.912806	0.714942	NA	NA	NA	NA	NA	NA	NA
chr9_134047200_134047800	0.991057	6.36105e-05	0.0408352	0.00222474	-3.64037	-1.28669	0.196722	0.775207	0.600071	NA	NA	NA	NA	NA	NA	NA
chr9_134047800_134048400	0.755611	0.140803	0.555687	-0.0895472	-1.55229	0.455582	0.284897	1.02415	0.763865	0.292492	0.556131	-2.00788	1.27764	-1.57155	0.131743	0.072389
chr9_134048400_134049000	0.73983	0.090535	0.620825	-0.102126	-1.9406	0.41759	0.304501	1.10699	0.834808	0.260958	0.589418	-2.35819	1.38648	-1.70084	0.10447	0.0675899
chr9_134049000_134049600	0.338263	0.0699102	0.0028189	-0.216074	-2.1735	-2.98092	0.221781	1.15334	0.910411	NA	NA	NA	NA	NA	NA	NA
chr9_134049600_134050200	0.188149	0.000793955	0.988376	-0.343968	-3.67878	-0.0112647	0.254984	0.978111	0.766319	NA	NA	NA	NA	NA	NA	NA
chr9_134050200_134050800	0.232272	0.780865	0.479129	-0.370789	-0.290824	0.553217	0.303681	1.0354	0.77125	0.623169	0.514164	-0.844041	1.29107	-0.653751	0.520719	0.133312
chr9_134050800_134051400	0.249057	0.124075	0.0156101	-0.243834	1.14789	-1.38808	0.207146	0.723985	0.539139	0.28307	0.0899459	2.53597	0.902676	2.8094	0.0108296	0.0374888
chr9_134052000_134052600	0.136321	0.107992	0.268467	0.355103	-2.22372	-1.11286	0.231533	1.33927	0.985689	NA	NA	NA	NA	NA	NA	NA
chr9_134052600_134053200	0.87388	0.00251017	0.000862482	0.0338665	-3.79042	-3.36073	0.211413	1.14181	0.901043	NA	NA	NA	NA	NA	NA	NA
chr9_134053200_134053800	0.732963	0.0766663	0.293802	-0.114642	-2.14868	0.931138	0.332674	1.16893	0.870311	0.250531	0.395548	-3.07982	1.45734	-2.11332	0.0473382	0.0545763
chr9_134053800_134054400	0.389538	0.92634	4.26788e-05	-0.284103	-0.0971185	3.77269	0.325052	1.04107	0.779157	0.669913	0.00710304	-3.86981	1.30035	-2.97597	0.00746882	0.0339159
chr9_134054400_134055000	0.241814	0.801779	0.00768216	-0.42354	-0.301167	2.54477	0.354201	1.18832	0.885952	0.630755	0.0627142	-2.84594	1.48223	-1.92004	0.0692297	0.0602766
chr9_134055000_134055600	0.461854	0.105566	0.49418	-0.24279	1.82668	0.564317	0.325435	1.0922	0.814622	0.271917	0.52272	1.26236	1.36254	0.926476	0.365245	0.108255
chr9_134055600_134056200	0.606081	0.222784	0.375712	-0.182447	1.45867	0.785934	0.349813	1.1699	0.87311	0.33933	0.451819	0.67274	1.45979	0.460847	0.64988	0.155308
chr9_134056200_134056800	0.462611	0.857337	0.110399	-0.239838	0.22389	-1.59664	0.322027	1.23403	0.968475	0.649552	0.237994	1.82053	1.56868	1.16055	0.259491	0.0921924
chr9_134056800_134057400	0.0534099	0.815953	0.235969	-0.674392	-0.320263	-1.29542	0.334411	1.36308	1.0696	NA	NA	NA	NA	NA	NA	NA
chr9_134057400_134058000	0.252046	0.0698237	0.0409143	-0.33636	-2.50975	-2.23353	0.287603	1.33133	1.04208	NA	NA	NA	NA	NA	NA	NA
chr9_134058000_134058600	0.933645	0.0554523	0.0229335	-0.026305	-2.22104	1.99495	0.313111	1.11135	0.828891	0.232383	0.109284	-4.216	1.38642	-3.04092	0.0064523	0.0327492
chr9_134058600_134059200	0.947789	0.284934	0.511623	-0.0217702	-1.32999	-0.620085	0.329487	1.22	0.932758	NA	NA	NA	NA	NA	NA	NA
chr9_134059200_134059800	0.363898	0.00672803	0.000432916	0.175936	-3.52007	-3.64664	0.190617	1.20276	0.914247	NA	NA	NA	NA	NA	NA	NA
chr9_134059800_134060400	0.20121	0.0230729	0.00174973	0.264549	-3.19096	-3.41579	0.202118	1.32731	0.987308	NA	NA	NA	NA	NA	NA	NA
chr9_134060400_134061000	0.341121	0.0102747	0.240285	0.241728	-3.94323	-1.32619	0.24961	1.43293	1.10539	NA	NA	NA	NA	NA	NA	NA
chr9_134061000_134061600	0.130345	0.00115658	0.733202	-0.368727	-4.08668	-0.306308	0.236592	1.12941	0.889687	NA	NA	NA	NA	NA	NA	NA
chr9_134061600_134062200	0.248884	0.622935	0.895567	-0.437676	-0.67395	-0.13743	0.371683	1.35551	1.03752	NA	NA	NA	NA	NA	NA	NA
chr9_134062200_134062800	0.381484	0.807657	0.342062	-0.353531	-0.364467	-1.10528	0.397596	1.483	1.14359	NA	NA	NA	NA	NA	NA	NA
chr9_134062800_134063400	0.821671	0.381639	0.694802	-0.0785637	-1.12108	-0.375368	0.345302	1.26123	0.946905	NA	NA	NA	NA	NA	NA	NA
chr9_134063400_134064000	0.480314	0.00599944	0.0123526	-0.141203	-2.27384	-1.57414	0.19739	0.764763	0.58859	NA	NA	NA	NA	NA	NA	NA
chr9_134064000_134064600	0.0423707	0.026842	0.025173	-0.510596	-3.22209	-2.53349	0.240064	1.37899	1.0711	NA	NA	NA	NA	NA	NA	NA
chr9_134064600_134065200	0.890024	0.242943	0.000338062	0.0295163	-1.46206	-3.88086	0.211529	1.22571	0.95101	NA	NA	NA	NA	NA	NA	NA
chr9_134065200_134065800	0.494382	0.0538099	0.0169978	0.17366	-2.10275	-2.08093	0.250806	1.04455	0.819944	NA	NA	NA	NA	NA	NA	NA
chr9_134065800_134066400	0.417948	0.0312958	0.406789	0.248814	-2.46792	0.686546	0.302646	1.08858	0.815146	0.203995	0.471234	-3.15447	1.35995	-2.31954	0.0310614	0.0488672
chr9_134066400_134067000	0.182929	0.129401	0.301046	0.469171	-1.91778	0.997774	0.343562	1.22739	0.946965	0.286027	0.400584	-2.91556	1.55023	-1.88072	0.0746522	0.0615004
chr9_134068200_134068800	0.942107	0.00545179	0.952337	0.0220488	-3.66457	0.0576108	0.300899	1.21666	0.955248	0.1312	0.710052	-3.72218	1.54685	-2.40629	0.0259035	0.046572
chr9_134068800_134069400	0.148699	0.122122	0.00374713	0.342248	-1.79416	-2.80139	0.230463	1.12545	0.885956	NA	NA	NA	NA	NA	NA	NA
chr9_134069400_134070000	0.674344	0.0864923	0.0100948	0.124133	-2.01031	-2.41744	0.292326	1.13153	0.876124	NA	NA	NA	NA	NA	NA	NA
chr9_134070000_134070600	0.663025	0.0795332	0.00335059	-0.116184	-2.22904	-3.07532	0.263812	1.22506	0.95916	NA	NA	NA	NA	NA	NA	NA
chr9_134070600_134071200	0.648104	0.0442024	0.320145	-0.122935	-2.51196	-0.946881	0.266464	1.19221	0.935545	NA	NA	NA	NA	NA	NA	NA
chr9_134074800_134075400	0.190737	0.0361237	0.386861	0.382635	-3.39889	-1.05576	0.285364	1.54407	1.20105	NA	NA	NA	NA	NA	NA	NA
chr9_134075400_134076000	0.832309	0.0026066	0.00588394	-0.0433601	-3.82464	-2.68596	0.202877	1.15725	0.900982	NA	NA	NA	NA	NA	NA	NA
chr9_134084400_134085000	0.127092	0.203073	0.130658	0.399885	-1.89002	-1.71969	0.254319	1.45014	1.10437	NA	NA	NA	NA	NA	NA	NA
chr9_134086200_134086800	0.629218	0.490113	0.180344	0.12853	-1.09951	-1.59161	0.263281	1.57224	1.15839	NA	NA	NA	NA	NA	NA	NA
chr9_134088000_134088600	0.503176	0.0242594	0.00134411	-0.147425	-3.01349	-3.50513	0.217359	1.26521	0.984303	NA	NA	NA	NA	NA	NA	NA
chr9_134088600_134089200	0.783774	0.00229517	0.00293447	0.0553948	-3.63244	-2.78445	0.199944	1.08283	0.854522	NA	NA	NA	NA	NA	NA	NA
chr9_134089200_134089800	0.634029	0.0362766	0.327428	0.127825	-3.42173	-1.17643	0.265573	1.55582	1.18029	NA	NA	NA	NA	NA	NA	NA
chr9_134089800_134090400	0.970037	0.0223056	0.186985	-0.0090546	-2.57574	-1.12896	0.238916	1.06477	0.834624	NA	NA	NA	NA	NA	NA	NA
chr9_134095800_134096400	0.512162	0.348038	0.0208547	0.154258	-1.35793	-2.5662	0.23234	1.42278	1.04798	NA	NA	NA	NA	NA	NA	NA
chr9_134099400_134100000	0.156138	0.000596001	0.000682937	0.257934	-4.49178	-3.29552	0.176987	1.16095	0.86318	NA	NA	NA	NA	NA	NA	NA
chr9_134100000_134100600	0.611433	2.20435e-06	0.209212	-0.0941067	-5.08992	-0.864227	0.183164	0.858282	0.672391	NA	NA	NA	NA	NA	NA	NA
chr9_134101200_134101800	0.504366	0.000341912	0.0181642	0.138293	-4.43714	-2.15564	0.20447	1.08845	0.859124	NA	NA	NA	NA	NA	NA	NA
chr9_134101800_134102400	0.356169	2.25339e-05	0.000601551	0.183109	-4.80289	-2.86311	0.195173	0.946276	0.740666	NA	NA	NA	NA	NA	NA	NA
chr9_134102400_134103000	0.16265	0.00235277	0.0014645	0.277466	-4.4204	-3.43808	0.193494	1.32153	0.974471	NA	NA	NA	NA	NA	NA	NA
chr9_134103000_134103600	0.468509	0.0705181	0.119777	-0.183354	-2.91971	-1.84844	0.249495	1.55288	1.15189	NA	NA	NA	NA	NA	NA	NA
chr9_134103600_134104200	0.892326	0.100935	0.0175758	-0.0333034	-2.72321	-2.99386	0.243806	1.60547	1.18643	NA	NA	NA	NA	NA	NA	NA
chr9_134104200_134104800	0.484723	0.469705	0.230968	-0.21814	-1.34731	-1.65987	0.308056	1.83832	1.35557	NA	NA	NA	NA	NA	NA	NA
chr9_134105400_134106000	0.679464	0.249549	0.681442	-0.131709	-1.80535	-0.503191	0.315438	1.53534	1.21307	NA	NA	NA	NA	NA	NA	NA
chr9_134106000_134106600	0.548282	0.106263	0.113382	0.159896	-2.12274	-1.63836	0.263116	1.27188	1.00247	NA	NA	NA	NA	NA	NA	NA
chr9_134106600_134107200	0.0323858	0.641157	0.0334548	0.582809	-0.70408	-2.53962	0.258857	1.49427	1.13548	NA	NA	NA	NA	NA	NA	NA
chr9_134107200_134107800	0.189407	0.994478	0.967195	-0.450335	-0.0110723	-0.0506493	0.334815	1.58572	1.22059	NA	NA	NA	NA	NA	NA	NA
chr9_134109600_134110200	0.0848449	0.823662	0.182659	0.524786	-0.308264	-1.47874	0.293748	1.37045	1.08215	NA	NA	NA	NA	NA	NA	NA
chr9_134110200_134110800	0.0834252	0.647259	0.435598	-0.46988	-0.646063	-0.827574	0.261747	1.39674	1.04625	NA	NA	NA	NA	NA	NA	NA
chr9_134110800_134111400	0.651522	0.2003	0.667285	-0.11885	-1.77904	-0.454683	0.260328	1.35638	1.04655	NA	NA	NA	NA	NA	NA	NA
chr9_134111400_134112000	0.426972	0.170199	0.689727	-0.220351	-1.9312	-0.434256	0.273352	1.37181	1.07653	NA	NA	NA	NA	NA	NA	NA
chr9_134112000_134112600	0.935449	0.51946	0.030673	0.0184205	-0.897935	-2.30345	0.225404	1.37635	1.01195	NA	NA	NA	NA	NA	NA	NA
chr9_134112600_134113200	0.422473	0.909389	0.496894	-0.260641	-0.185826	-0.831097	0.32017	1.61809	1.20738	NA	NA	NA	NA	NA	NA	NA
chr9_134123400_134124000	0.802163	0.0208319	0.0331835	0.0590722	-2.63893	-1.8914	0.233544	1.07747	0.844248	NA	NA	NA	NA	NA	NA	NA
chr9_134124000_134124600	0.645018	0.588837	0.272649	-0.15188	-0.682237	-1.09346	0.32612	1.24766	0.977185	NA	NA	NA	NA	NA	NA	NA
chr9_134124600_134125200	0.945633	0.107246	0.467917	0.0239056	2.13097	-0.740414	0.347432	1.28057	1.00615	0.272896	0.50754	2.87138	1.62856	1.76314	0.0931503	0.0654696
chr9_134125200_134125800	0.400002	0.642939	0.0641964	0.264969	-0.538023	-1.70443	0.310036	1.148	0.88456	NA	NA	NA	NA	NA	NA	NA
chr9_134125800_134126400	0.779372	0.0525572	0.103486	0.0679898	-2.21623	-1.44667	0.240375	1.09475	0.859567	NA	NA	NA	NA	NA	NA	NA
chr9_134126400_134127000	0.978052	0.0652418	0.0150456	0.00601051	-2.26248	-2.38838	0.216531	1.17906	0.921996	NA	NA	NA	NA	NA	NA	NA
chr9_134127600_134128200	0.524083	0.48386	0.0127306	0.14272	-0.994445	-2.74737	0.221222	1.40155	1.0322	NA	NA	NA	NA	NA	NA	NA
chr9_134128200_134128800	0.0918856	0.0751022	0.084059	-0.397148	-2.24	-1.70127	0.227545	1.21174	0.949748	NA	NA	NA	NA	NA	NA	NA
chr9_134128800_134129400	0.0390939	0.0270271	0.287933	-0.519136	-2.72886	-0.99939	0.239831	1.16944	0.922581	NA	NA	NA	NA	NA	NA	NA
chr9_134129400_134130000	0.516495	0.00344486	0.000190123	0.127559	-3.26832	-3.46401	0.194131	1.02285	0.806738	NA	NA	NA	NA	NA	NA	NA
chr9_134130000_134130600	0.156591	0.167932	0.00104554	0.327839	-1.77901	-3.58965	0.225209	1.25677	0.981628	NA	NA	NA	NA	NA	NA	NA
chr9_134130600_134131200	0.749636	0.00906317	0.259194	-0.0779155	-2.95618	-0.950343	0.241766	1.05423	0.82519	NA	NA	NA	NA	NA	NA	NA
chr9_134131200_134131800	0.608965	0.929787	0.574326	-0.162388	0.100688	-0.480177	0.313877	1.13249	0.844862	0.670815	0.56573	0.580865	1.41291	0.411112	0.685362	0.161551
chr9_134131800_134132400	0.743783	0.97088	0.509152	-0.111145	0.0451696	-0.618684	0.336703	1.22637	0.925184	0.680021	0.530962	0.663854	1.53622	0.432135	0.670266	0.158896
chr9_134132400_134133000	0.170948	0.0798159	0.275166	-0.371013	-2.149	-1.03068	0.264023	1.18224	0.926028	NA	NA	NA	NA	NA	NA	NA
chr9_134133000_134133600	0.0264714	0.876997	0.325022	-0.658202	-0.23641	-1.14927	0.280946	1.51352	1.14722	NA	NA	NA	NA	NA	NA	NA
chr9_134134200_134134800	0.336468	0.00841051	0.0172229	0.210419	-3.64715	-2.49986	0.215162	1.28645	0.987228	NA	NA	NA	NA	NA	NA	NA
chr9_134134800_134135400	0.845248	6.30461e-05	0.000760631	-0.0327267	-4.65869	-2.898	0.166123	0.991367	0.767216	NA	NA	NA	NA	NA	NA	NA
chr9_134135400_134136000	0.468246	0.967141	0.00863892	0.289695	0.0529468	2.68483	0.393961	1.27385	0.950727	0.679221	0.0666239	-2.63188	1.58952	-1.65577	0.113375	0.0692538
chr9_134136000_134136600	0.666346	0.607419	0.481988	-0.158903	0.63991	0.655657	0.364652	1.23153	0.920093	0.544511	0.515899	-0.0157479	1.53728	-0.010244	0.991928	0.217922
chr9_134136600_134137200	0.817239	0.237538	0.0114792	-0.0551924	-1.06002	-1.80258	0.236592	0.878246	0.666298	NA	NA	NA	NA	NA	NA	NA
chr9_134137200_134137800	0.663328	0.000828712	6.83341e-06	0.069625	-3.94119	-4.34981	0.158246	1.05241	0.789041	NA	NA	NA	NA	NA	NA	NA
chr9_134139600_134140200	0.0537838	0.00438657	0.164424	0.436029	-3.77732	-1.34752	0.216576	1.21877	0.943818	NA	NA	NA	NA	NA	NA	NA
chr9_134140200_134140800	0.0646559	0.0310761	0.361514	0.49047	-3.23832	-1.01974	0.255009	1.42638	1.09927	NA	NA	NA	NA	NA	NA	NA
chr9_134143800_134144400	0.382865	0.0135473	0.000671087	-0.162794	-3.0123	-3.30591	0.183624	1.14308	0.864409	NA	NA	NA	NA	NA	NA	NA
chr9_134145600_134146200	0.889263	0.0112184	0.593669	-0.042725	-3.84775	0.602656	0.304072	1.4172	1.11665	0.157132	0.575701	-4.45041	1.80426	-2.46661	0.0227991	0.0451389
chr9_134146200_134146800	0.0557544	0.140951	0.441096	0.588755	-1.8818	-0.76031	0.294987	1.24203	0.972955	NA	NA	NA	NA	NA	NA	NA
chr9_134146800_134147400	0.133831	0.0417485	2.29251e-05	0.273916	-2.24536	-4.11826	0.177416	1.05225	0.812396	NA	NA	NA	NA	NA	NA	NA
chr9_134148600_134149200	0.523584	4.42498e-05	0.0905685	-0.119451	-4.78656	-1.36735	0.18493	0.991254	0.780074	NA	NA	NA	NA	NA	NA	NA
chr9_134149200_134149800	0.894051	0.997375	0.781694	0.0485704	0.00425708	0.272026	0.361398	1.28234	0.972249	0.685228	0.657484	-0.267769	1.60924	-0.166394	0.869517	0.19513
chr9_134151000_134151600	0.706625	0.0470843	0.0136322	0.0818787	-2.91457	-2.73528	0.215326	1.40323	1.03901	NA	NA	NA	NA	NA	NA	NA
chr9_134151600_134152200	0.7115	0.69954	0.628157	0.109543	-0.439786	-0.434184	0.293194	1.12787	0.886626	NA	NA	NA	NA	NA	NA	NA
chr9_134152200_134152800	0.947586	0.0525771	0.361991	-0.0178173	-2.03553	-0.723779	0.268618	1.00558	0.781016	NA	NA	NA	NA	NA	NA	NA
chr9_134152800_134153400	0.84913	0.0093758	0.0189707	0.0386908	-2.70283	-1.8972	0.201519	0.968746	0.761872	NA	NA	NA	NA	NA	NA	NA
chr9_134153400_134154000	0.0623625	0.0587502	0.000156983	0.342437	-2.11951	-3.57188	0.176409	1.07568	0.818405	NA	NA	NA	NA	NA	NA	NA
chr9_134154000_134154600	0.158502	0.00199197	0.107327	0.31565	-3.64007	-1.3989	0.217873	1.0676	0.840851	NA	NA	NA	NA	NA	NA	NA
chr9_134154600_134155200	0.423658	0.00151824	0.179132	0.172191	-3.52715	-1.08705	0.212067	1.00365	0.788895	NA	NA	NA	NA	NA	NA	NA
chr9_134155800_134156400	0.891164	0.00792062	0.00105359	0.0290515	-2.90167	-2.9045	0.210394	1.01464	0.7949	NA	NA	NA	NA	NA	NA	NA
chr9_134156400_134157000	0.19513	0.00365396	0.00247543	-0.276014	-3.17469	-2.60694	0.207953	1.00085	0.784018	NA	NA	NA	NA	NA	NA	NA
chr9_134157000_134157600	0.965247	0.0762688	1.56871e-05	0.0101246	-1.80545	-4.00816	0.230306	0.980803	0.769605	NA	NA	NA	NA	NA	NA	NA
chr9_134157600_134158200	0.813758	0.00721726	0.00306762	-0.052301	-2.52533	-2.19507	0.219927	0.871416	0.677273	NA	NA	NA	NA	NA	NA	NA
chr9_134158200_134158800	0.614645	0.0152938	0.00951604	0.106536	-3.57644	-2.83986	0.209249	1.38438	1.02012	NA	NA	NA	NA	NA	NA	NA
chr9_134158800_134159400	0.730572	0.00833689	0.000357698	0.0670173	-2.73111	-3.07247	0.192676	0.962106	0.756806	NA	NA	NA	NA	NA	NA	NA
chr9_134159400_134160000	0.813742	0.0813286	0.00113377	-0.046831	-2.19869	-3.34612	0.196908	1.21597	0.922813	NA	NA	NA	NA	NA	NA	NA
chr9_134161200_134161800	0.0429061	0.0316472	0.72165	0.632945	-2.76572	0.344848	0.298417	1.22268	0.958281	0.204517	0.634106	-3.11056	1.55346	-2.00234	0.0589942	0.0578719
chr9_134161800_134162400	0.533879	0.0437522	0.791709	0.189022	-2.40563	-0.238618	0.300093	1.13913	0.894952	NA	NA	NA	NA	NA	NA	NA
chr9_134162400_134163000	0.275508	0.480118	0.0914523	-0.343436	-1.0943	-2.11081	0.308791	1.52906	1.20769	NA	NA	NA	NA	NA	NA	NA
chr9_134163000_134163600	0.713767	0.0432874	0.423562	0.125428	-2.73324	-0.81426	0.338499	1.29119	1.00261	NA	NA	NA	NA	NA	NA	NA
chr9_134163600_134164200	0.623223	0.00412657	0.0138202	-0.117447	-3.28808	-2.16435	0.236417	1.05264	0.823959	NA	NA	NA	NA	NA	NA	NA
chr9_134164200_134164800	0.404279	0.0710996	0.233489	0.218039	-2.90857	-1.39824	0.257483	1.55034	1.14824	NA	NA	NA	NA	NA	NA	NA
chr9_134164800_134165400	0.935234	1.31191e-05	0.0244726	-0.0182548	-4.36722	1.51161	0.222633	0.82814	0.635687	0.0307536	0.112832	-5.87883	1.04399	-5.63112	1.64079e-05	0.00747872
chr9_134165400_134166000	0.921026	0.427983	0.177158	-0.0260096	-0.754408	-0.969193	0.259995	0.937938	0.700067	NA	NA	NA	NA	NA	NA	NA
chr9_134166000_134166600	0.776316	0.767434	0.711383	-0.0727229	0.268835	-0.250561	0.253496	0.900259	0.670346	0.617853	0.6296	0.519396	1.12242	0.462746	0.648541	0.155068
chr9_134168400_134169000	0.262999	0.317655	0.0612462	0.259725	-1.42575	-2.01136	0.227369	1.40132	1.03145	NA	NA	NA	NA	NA	NA	NA
chr9_134169000_134169600	0.0126632	0.069419	0.00913101	-0.546627	-2.37853	-2.6627	0.205197	1.25978	0.950619	NA	NA	NA	NA	NA	NA	NA
chr9_134169600_134170200	0.99342	0.324406	0.688864	0.00266379	1.15119	-0.352292	0.320144	1.14765	0.870774	0.39341	0.620433	1.50348	1.4406	1.04365	0.309101	0.0997241
chr9_134170200_134170800	0.655787	0.808439	0.0540801	-0.114901	-0.279979	-1.80451	0.255027	1.14397	0.897481	NA	NA	NA	NA	NA	NA	NA
chr9_134170800_134171400	0.570488	0.00303733	0.14834	-0.119797	-3.12749	-1.12406	0.208672	0.963802	0.756225	NA	NA	NA	NA	NA	NA	NA
chr9_134171400_134172000	0.31489	0.00123997	0.0584312	-0.206432	-4.30052	-1.80877	0.201718	1.1973	0.916738	NA	NA	NA	NA	NA	NA	NA
chr9_134172000_134172600	0.978827	0.0272102	0.51	0.00866622	-2.73802	0.598714	0.323633	1.1749	0.897132	0.196947	0.531402	-3.33673	1.47825	-2.25722	0.0353357	0.050551
chr9_134172600_134173200	0.772802	0.0596545	0.86665	0.0832712	-2.00144	0.128694	0.285645	1.01962	0.759419	0.236516	0.686512	-2.13013	1.27135	-1.67549	0.109404	0.0685015
chr9_134173200_134173800	0.832988	0.000723119	0.6208	0.0619878	-4.61474	-0.477345	0.291231	1.21557	0.954194	NA	NA	NA	NA	NA	NA	NA
chr9_134173800_134174400	0.782089	0.00834516	0.839383	-0.0897903	-3.54828	0.200623	0.321517	1.25016	0.980682	0.145637	0.677818	-3.7489	1.58891	-2.35942	0.0285823	0.0478079
chr9_134174400_134175000	0.801363	0.084477	0.872765	0.0879101	-2.25913	0.158542	0.346124	1.26297	0.980953	0.25711	0.688529	-2.41767	1.59917	-1.51183	0.146219	0.0746468
chr9_134175000_134175600	0.406199	0.43769	0.00715106	0.222698	-1.09532	-3.16917	0.264076	1.39116	1.09216	NA	NA	NA	NA	NA	NA	NA
chr9_134175600_134176200	0.810779	0.0775837	0.0877837	-0.0747283	-2.34301	-1.77604	0.309188	1.27884	1.00398	NA	NA	NA	NA	NA	NA	NA
chr9_134176200_134176800	0.390512	0.0126903	0.00934756	-0.165225	-3.10779	-2.46252	0.189434	1.16702	0.882217	NA	NA	NA	NA	NA	NA	NA
chr9_134177400_134178000	0.915103	0.000269063	0.00625556	-0.0217944	-4.70102	-2.62732	0.202605	1.12857	0.88872	NA	NA	NA	NA	NA	NA	NA
chr9_134178000_134178600	0.591536	0.00194912	0.00481202	-0.119826	-3.11608	-2.19007	0.220741	0.911666	0.715192	NA	NA	NA	NA	NA	NA	NA
chr9_134178600_134179200	0.739068	0.204124	9.84613e-07	0.0675848	-1.20102	-4.50149	0.200899	0.923707	0.722481	NA	NA	NA	NA	NA	NA	NA
chr9_134179200_134179800	0.464337	0.00244234	0.0175651	0.174278	-3.99114	-2.38296	0.234915	1.19842	0.944244	NA	NA	NA	NA	NA	NA	NA
chr9_134179800_134180400	0.67247	0.143691	0.205501	-0.118765	-1.51403	-0.9898	0.277981	1.00645	0.763644	NA	NA	NA	NA	NA	NA	NA
chr9_134180400_134181000	0.687637	0.235553	0.0140862	-0.102488	-1.19847	-2.00978	0.25227	0.988653	0.767492	NA	NA	NA	NA	NA	NA	NA
chr9_134181000_134181600	0.333257	0.000220846	0.0382232	-0.200794	-3.40316	-1.34298	0.203938	0.802908	0.617444	NA	NA	NA	NA	NA	NA	NA
chr9_134181600_134182200	0.323372	0.018633	1.27846e-05	-0.193206	-2.37808	-3.94783	0.192193	0.951988	0.747272	NA	NA	NA	NA	NA	NA	NA
chr9_134182200_134182800	0.514909	0.921294	0.397871	-0.200016	-0.135332	-0.921378	0.303246	1.35742	1.07317	NA	NA	NA	NA	NA	NA	NA
chr9_134182800_134183400	0.0783048	0.649862	0.54809	-0.504432	-0.509927	-0.529708	0.276031	1.11124	0.871238	NA	NA	NA	NA	NA	NA	NA
chr9_134186400_134187000	0.737466	0.796501	0.00145675	-0.1017	-0.259103	2.61998	0.300389	0.995226	0.742165	0.628826	0.0274274	-2.87909	1.24148	-2.31907	0.031092	0.0488757
chr9_134187000_134187600	0.373949	0.160518	0.000658291	-0.196012	-1.62859	-3.41693	0.21694	1.12975	0.891749	NA	NA	NA	NA	NA	NA	NA
chr9_134187600_134188200	0.771808	0.00332281	0.0276876	-0.0680692	-3.52825	-1.99911	0.23245	1.0993	0.86072	NA	NA	NA	NA	NA	NA	NA
chr9_134188200_134188800	0.657953	0.0321418	0.000272587	-0.152931	-2.55298	3.5133	0.341743	1.13218	0.84441	0.205332	0.0130311	-6.06628	1.41239	-4.29504	0.000352934	0.0160832
chr9_134188800_134189400	0.772081	0.0642585	0.108338	0.100653	-2.32368	1.49171	0.344146	1.20623	0.899336	0.240565	0.235902	-3.81539	1.5046	-2.53582	0.0196663	0.0435225
chr9_134189400_134190000	0.631823	0.00609485	0.228544	-0.123734	-2.96274	-0.96369	0.255404	0.998607	0.782825	NA	NA	NA	NA	NA	NA	NA
chr9_134190000_134190600	0.77512	0.00322399	0.739137	-0.0864276	-3.63525	-0.289883	0.299619	1.12845	0.861928	NA	NA	NA	NA	NA	NA	NA
chr9_134190600_134191200	0.919014	0.147484	0.174972	0.0334675	-2.30793	-1.69467	0.326204	1.54928	1.21771	NA	NA	NA	NA	NA	NA	NA
chr9_134192400_134193000	0.390794	0.0898442	0.104558	0.234117	-2.92806	-2.08638	0.268581	1.6665	1.2437	NA	NA	NA	NA	NA	NA	NA
chr9_134193000_134193600	0.596997	0.000631026	0.0384772	-0.105275	-4.45541	-1.94037	0.196844	1.15796	0.893362	NA	NA	NA	NA	NA	NA	NA
chr9_134193600_134194200	0.965491	0.0731513	0.00709678	-0.0102491	-2.5001	-3.02675	0.234789	1.34282	1.04196	NA	NA	NA	NA	NA	NA	NA
chr9_134194200_134194800	0.831218	0.450534	0.104748	0.0591939	-1.15645	-1.95538	0.275143	1.51125	1.16627	NA	NA	NA	NA	NA	NA	NA
chr9_134204400_134205000	0.447373	0.0139784	0.870234	-0.226058	-3.59829	0.178305	0.293338	1.37239	1.08152	0.166654	0.687694	-3.77659	1.74732	-2.16136	0.0429716	0.0532833
chr9_134205000_134205600	0.911149	0.104134	0.830847	-0.0353156	-2.14968	0.216298	0.313632	1.27978	1.00314	0.270914	0.674631	-2.36597	1.62608	-1.45501	0.161182	0.0770952
chr9_134205600_134206200	0.721585	0.0239917	0.00204123	-0.0656878	-2.86847	-3.00259	0.182492	1.20183	0.883083	NA	NA	NA	NA	NA	NA	NA
chr9_134206200_134206800	0.675231	0.0300952	0.000905882	-0.0867447	-2.01138	-2.56258	0.204872	0.880295	0.690494	NA	NA	NA	NA	NA	NA	NA
chr9_134206800_134207400	0.0981692	0.000370923	0.00261961	-0.300383	-4.87734	-2.92286	0.175578	1.20539	0.884915	NA	NA	NA	NA	NA	NA	NA
chr9_134208000_134208600	0.672826	0.0810685	0.121808	0.12673	-3.00136	-2.05888	0.296968	1.65839	1.29037	NA	NA	NA	NA	NA	NA	NA
chr9_134208600_134209200	0.134342	0.00815298	0.0208914	0.354773	-3.51216	-2.38121	0.230101	1.23326	0.97274	NA	NA	NA	NA	NA	NA	NA
chr9_134209200_134209800	0.313616	0.147978	0.0794592	0.291542	-1.90945	-1.82995	0.284121	1.28341	1.00546	NA	NA	NA	NA	NA	NA	NA
chr9_134209800_134210400	0.716834	0.0172377	0.01522	0.0970576	-2.67997	-2.14508	0.264909	1.05851	0.829659	NA	NA	NA	NA	NA	NA	NA
chr9_134210400_134211000	0.889925	0.0304397	0.0035276	0.0311459	-2.63761	-2.909	0.223006	1.15699	0.913082	NA	NA	NA	NA	NA	NA	NA
chr9_134212800_134213400	0.2035	0.0407271	0.527775	-0.376924	-3.25056	-0.76226	0.289482	1.51508	1.1922	NA	NA	NA	NA	NA	NA	NA
chr9_134213400_134214000	0.958135	0.370959	0.307383	-0.0152934	-1.25144	-1.12841	0.28874	1.37629	1.08535	NA	NA	NA	NA	NA	NA	NA
chr9_134214000_134214600	0.382028	0.0131184	0.241328	-0.242563	-2.72636	0.968165	0.273113	1.02923	0.808806	0.164369	0.356144	-3.69453	1.309	-2.8224	0.010522	0.0371629
chr9_134214600_134215200	0.230767	0.16503	0.952572	-0.375944	-1.64911	0.0544923	0.306886	1.15677	0.908015	0.306272	0.710156	-1.7036	1.47058	-1.15845	0.260325	0.092316
chr9_134215200_134215800	0.666838	0.585905	0.394766	-0.179493	-0.872882	-1.06998	0.412551	1.58377	1.23797	NA	NA	NA	NA	NA	NA	NA
chr9_134215800_134216400	0.653659	0.191242	0.903599	-0.196411	-2.18598	0.151293	0.43307	1.63219	1.2379	0.320991	0.697596	-2.33727	2.04852	-1.14096	0.267366	0.0933891
chr9_134216400_134217000	0.380132	0.008207	0.216261	-0.268974	-3.62395	-1.26457	0.30163	1.27373	0.999582	NA	NA	NA	NA	NA	NA	NA
chr9_134217000_134217600	0.726391	0.0210677	0.00265976	-0.0746074	-2.99993	-3.13485	0.211078	1.22734	0.95081	NA	NA	NA	NA	NA	NA	NA
chr9_134217600_134218200	0.11792	0.260946	0.100338	0.401604	-1.66675	-1.86816	0.248954	1.4527	1.09935	NA	NA	NA	NA	NA	NA	NA
chr9_134218200_134218800	0.890883	0.0138823	0.000966247	-0.0287537	-2.88948	-3.2029	0.207697	1.10082	0.868753	NA	NA	NA	NA	NA	NA	NA
chr9_134218800_134219400	0.905147	0.0357076	0.00477921	-0.0285706	-2.10512	-2.28902	0.237601	0.954006	0.746834	NA	NA	NA	NA	NA	NA	NA
chr9_134219400_134220000	0.715799	0.00534005	0.471378	-0.110297	-3.31249	0.603726	0.299897	1.09673	0.826883	0.130563	0.509592	-3.91621	1.37351	-2.85124	0.00986985	0.0364875
chr9_134220000_134220600	0.901495	0.933785	0.00146367	0.0304995	-0.109451	-3.62004	0.244193	1.30557	1.02598	NA	NA	NA	NA	NA	NA	NA
chr9_134220600_134221200	0.730473	0.115547	0.285674	0.104213	-2.25174	-1.18439	0.299499	1.38642	1.08815	NA	NA	NA	NA	NA	NA	NA
chr9_134221200_134221800	0.596355	0.175004	0.123829	0.169122	-1.84765	-1.6532	0.315669	1.32774	1.04198	NA	NA	NA	NA	NA	NA	NA
chr9_134221800_134222400	0.790534	0.0808788	0.47221	0.0926927	-2.32617	-0.71198	0.34565	1.28447	0.977002	NA	NA	NA	NA	NA	NA	NA
chr9_134222400_134223000	0.700921	0.0113012	0.0519773	-0.0884023	-3.2925	-1.93604	0.227818	1.21407	0.953829	NA	NA	NA	NA	NA	NA	NA
chr9_134223000_134223600	0.631344	0.0406201	0.27366	0.156769	-2.78186	-1.1358	0.323135	1.29588	1.01721	NA	NA	NA	NA	NA	NA	NA
chr9_134223600_134224200	0.359429	0.00131428	0.00511474	-0.185794	-4.81009	-3.01869	0.199403	1.34751	0.99374	NA	NA	NA	NA	NA	NA	NA
chr9_134224800_134225400	0.0415387	0.000163009	0.0211639	-0.406583	-4.97814	-2.15375	0.190328	1.14425	0.881873	NA	NA	NA	NA	NA	NA	NA
chr9_134225400_134226000	0.210312	0.0241247	0.0184274	-0.292839	-2.45246	-2.01423	0.228403	1.02859	0.804774	NA	NA	NA	NA	NA	NA	NA
chr9_134226000_134226600	0.479732	0.598835	0.376046	-0.217098	-0.571137	0.724422	0.30308	1.07331	0.805347	0.540074	0.452018	-1.29556	1.34186	-0.965495	0.345827	0.105375
chr9_134226600_134227200	0.0299333	0.0685407	0.155285	-0.592628	-2.43686	-1.48362	0.25909	1.28635	1.01584	NA	NA	NA	NA	NA	NA	NA
chr9_134227200_134227800	0.598977	0.145889	0.0226123	-0.127499	-2.23908	-2.69155	0.239697	1.49691	1.11543	NA	NA	NA	NA	NA	NA	NA
chr9_134227800_134228400	0.592386	0.0919897	0.411794	-0.164824	-2.03346	-0.751388	0.304336	1.16546	0.901836	NA	NA	NA	NA	NA	NA	NA
chr9_134228400_134229000	0.52473	0.0703334	0.0483176	-0.225465	-2.31372	1.89549	0.35003	1.22971	0.918033	0.245257	0.157877	-4.20921	1.5346	-2.74288	0.0125412	0.0388824
chr9_134229000_134229600	0.869668	0.0294828	0.145725	-0.0533904	-2.80382	-1.40623	0.322424	1.22212	0.939718	NA	NA	NA	NA	NA	NA	NA
chr9_134229600_134230200	0.666232	0.000180915	0.000614414	0.0794722	-4.48503	-3.14501	0.182307	1.04009	0.815268	NA	NA	NA	NA	NA	NA	NA
chr9_134230200_134230800	0.942659	0.00112122	2.11775e-05	-0.013101	-3.80144	-4.17944	0.180515	1.04716	0.819775	NA	NA	NA	NA	NA	NA	NA
chr9_134230800_134231400	0.908612	0.505333	0.269783	0.0410369	-0.883856	-1.10035	0.354281	1.3098	0.97735	NA	NA	NA	NA	NA	NA	NA
chr9_134231400_134232000	0.804367	0.69039	0.00377696	0.0755754	-0.458847	-2.74147	0.30223	1.14007	0.867868	NA	NA	NA	NA	NA	NA	NA
chr9_134232000_134232600	0.468201	0.179163	0.000342868	-0.17458	-1.58785	-3.68673	0.23739	1.15242	0.904601	NA	NA	NA	NA	NA	NA	NA
chr9_134232600_134233200	0.171797	0.000268085	0.000101171	-0.243371	-4.53503	-3.78808	0.173545	1.08837	0.836973	NA	NA	NA	NA	NA	NA	NA
chr9_134233200_134233800	0.169185	0.0145197	0.000558988	-0.276671	-2.68889	-3.16982	0.196048	1.03194	0.814213	NA	NA	NA	NA	NA	NA	NA
chr9_134233800_134234400	0.214226	0.0120199	0.00114385	-0.277051	-2.67449	-2.82258	0.218	0.995727	0.779153	NA	NA	NA	NA	NA	NA	NA
chr9_134234400_134235000	0.955588	3.06104e-05	0.00413239	-0.0108168	-4.50832	-2.2194	0.1925	0.908285	0.710642	NA	NA	NA	NA	NA	NA	NA
chr9_134235000_134235600	0.430736	0.000781568	0.0088729	-0.157919	-4.00731	-2.35929	0.197525	1.06378	0.838737	NA	NA	NA	NA	NA	NA	NA
chr9_134235600_134236200	0.340692	0.35867	0.363112	0.241773	-1.15984	-0.901643	0.249431	1.24281	0.975255	NA	NA	NA	NA	NA	NA	NA
chr9_134236200_134236800	0.591838	0.256049	0.0880452	-0.127828	-1.35492	-1.63091	0.235674	1.16856	0.922741	NA	NA	NA	NA	NA	NA	NA
chr9_134236800_134237400	0.403464	0.239424	0.489373	-0.238406	-1.31943	-0.604143	0.28104	1.09768	0.862405	NA	NA	NA	NA	NA	NA	NA
chr9_134237400_134238000	0.787142	0.0342189	0.0627055	-0.0663203	-2.87577	-1.97057	0.243267	1.29177	1.01657	NA	NA	NA	NA	NA	NA	NA
chr9_13423800_13424400	0.891417	0.0061011	0.0897235	0.027413	-3.6607	-1.61373	0.198993	1.23403	0.918088	NA	NA	NA	NA	NA	NA	NA
chr9_134238000_134238600	0.449738	0.00471341	0.0381272	-0.150654	-3.66339	-1.96241	0.196525	1.19308	0.901742	NA	NA	NA	NA	NA	NA	NA
chr9_134239200_134239800	0.710776	0.00111648	0.0233914	0.0805717	-3.96548	-2.06283	0.215085	1.09186	0.860228	NA	NA	NA	NA	NA	NA	NA
chr9_134239800_134240400	0.361125	0.00194471	0.00237216	0.201017	-3.45534	-2.6413	0.216517	1.01066	0.790403	NA	NA	NA	NA	NA	NA	NA
chr9_134241600_134242200	0.157041	0.00886533	0.0471396	0.314298	-3.74978	-2.07418	0.21615	1.3329	0.998891	NA	NA	NA	NA	NA	NA	NA
chr9_134242200_134242800	0.13948	0.931006	0.072474	0.441086	-0.0997394	-1.67398	0.290005	1.14169	0.89686	NA	NA	NA	NA	NA	NA	NA
chr9_134242800_134243400	0.534732	0.0695476	0.0827622	0.164666	-3.01502	-2.15811	0.261975	1.59768	1.19945	NA	NA	NA	NA	NA	NA	NA
chr9_13424400_13425000	0.99788	0.0409508	0.857209	0.000742034	-3.15713	-0.207542	0.276782	1.47329	1.14289	NA	NA	NA	NA	NA	NA	NA
chr9_134244600_134245200	0.219143	0.517742	0.0504228	0.33122	-0.97759	-2.31562	0.263506	1.49226	1.1327	NA	NA	NA	NA	NA	NA	NA
chr9_134245200_134245800	0.518732	0.228759	0.961123	0.219275	-1.69491	0.0530838	0.335514	1.37746	1.07933	0.342477	0.712047	-1.74799	1.74996	-0.998876	0.329788	0.10295
chr9_134248200_134248800	0.958488	0.0658554	0.0163053	-0.0109681	-2.57834	-2.54917	0.208838	1.34692	0.997379	NA	NA	NA	NA	NA	NA	NA
chr9_134249400_134250000	0.593928	0.166904	0.00980354	-0.132061	-1.54926	-2.36777	0.244865	1.09173	0.854342	NA	NA	NA	NA	NA	NA	NA
chr9_134250000_134250600	0.752906	0.0102792	0.00650948	-0.0691956	-2.66519	-2.22852	0.217654	0.968564	0.757972	NA	NA	NA	NA	NA	NA	NA
chr9_134250600_134251200	0.472013	0.0676615	0.000330434	0.145997	-1.64561	-2.77496	0.200252	0.865737	0.678597	NA	NA	NA	NA	NA	NA	NA
chr9_134251200_134251800	0.89504	0.638069	0.0338782	0.0342087	-0.570407	-2.10518	0.256952	1.19942	0.943677	NA	NA	NA	NA	NA	NA	NA
chr9_134251800_134252400	0.72818	0.941414	0.512121	0.119019	-0.0937382	-0.651299	0.339039	1.26409	0.980876	NA	NA	NA	NA	NA	NA	NA
chr9_134252400_134253000	0.943988	0.670123	0.508818	0.0239278	-0.537442	-0.625459	0.33753	1.2484	0.934574	NA	NA	NA	NA	NA	NA	NA
chr9_134253000_134253600	0.717574	0.0647647	0.000495227	-0.0844	-1.80711	-2.90679	0.230993	0.939974	0.738055	NA	NA	NA	NA	NA	NA	NA
chr9_134254800_134255400	0.409785	0.396385	0.0524493	0.205292	-1.28704	-2.22894	0.245328	1.49429	1.10049	NA	NA	NA	NA	NA	NA	NA
chr9_134256600_134257200	0.745718	0.00800332	0.0874925	0.091244	-3.35663	-1.63355	0.2786	1.17549	0.922541	NA	NA	NA	NA	NA	NA	NA
chr9_134257200_134257800	0.319303	0.00904278	0.162841	0.266459	-3.50197	-1.40465	0.262802	1.24845	0.980013	NA	NA	NA	NA	NA	NA	NA
chr9_134257800_134258400	0.419295	0.795024	0.123523	0.265985	0.360537	-1.7094	0.324482	1.37462	1.07648	0.628447	0.251935	2.06993	1.74596	1.18555	0.249694	0.09068
chr9_134259000_134259600	0.305262	0.411855	0.203194	-0.281648	-0.9313	-1.14114	0.269693	1.11792	0.875796	NA	NA	NA	NA	NA	NA	NA
chr9_134259600_134260200	0.11079	0.089853	0.00323746	-0.357402	-1.61139	-2.31582	0.217038	0.917148	0.719238	NA	NA	NA	NA	NA	NA	NA
chr9_134260200_134260800	0.92973	0.672695	0.643706	-0.0321266	0.553988	-0.454501	0.361047	1.29761	0.972039	0.576314	0.600317	1.00849	1.62131	0.62202	0.540956	0.136623
chr9_134260800_134261400	0.51815	0.318863	0.0287616	-0.179245	-1.22074	-2.17069	0.273879	1.20288	0.941556	NA	NA	NA	NA	NA	NA	NA
chr9_134261400_134262000	0.212454	0.00438835	0.708424	-0.332085	-3.34938	0.320206	0.260266	1.08076	0.847546	0.123764	0.628318	-3.66959	1.37345	-2.6718	0.0146535	0.0402402
chr9_134262000_134262600	0.252058	2.97716e-05	0.126922	-0.22689	-4.30678	-1.06586	0.194006	0.865908	0.677551	NA	NA	NA	NA	NA	NA	NA
chr9_134262600_134263200	0.595302	0.0390471	0.0160626	0.119045	-2.67041	-2.46202	0.22156	1.23336	0.960852	NA	NA	NA	NA	NA	NA	NA
chr9_134263200_134263800	0.887195	0.0707332	0.0202467	-0.0366112	-2.06862	-2.12276	0.25575	1.10111	0.86231	NA	NA	NA	NA	NA	NA	NA
chr9_134263800_134264400	0.573559	0.0209286	0.00259386	-0.149536	2.26109	-2.2737	0.262575	0.923963	0.687574	0.184936	0.0365232	4.53479	1.15172	3.93739	0.000814408	0.0198141
chr9_134264400_134265000	0.516107	0.194821	0.00289778	-0.184493	1.38027	-2.564	0.280518	1.03917	0.785675	0.323146	0.0385701	3.94426	1.30275	3.02764	0.00664862	0.033005
chr9_134265000_134265600	0.189497	0.0864149	0.0774164	-0.345153	-2.71208	-2.12292	0.256668	1.52613	1.15802	NA	NA	NA	NA	NA	NA	NA
chr9_134266800_134267400	0.723453	0.0335027	0.0339744	0.0924203	-2.32008	-1.81584	0.258573	1.03763	0.81445	NA	NA	NA	NA	NA	NA	NA
chr9_134267400_134268000	0.662414	0.0794125	0.00645382	0.109881	-1.9405	-2.46165	0.249019	1.06603	0.83627	NA	NA	NA	NA	NA	NA	NA
chr9_134268000_134268600	0.529375	0.213008	0.834068	-0.230535	-1.64505	0.209638	0.361976	1.29088	0.991435	0.333671	0.675832	-1.85469	1.62767	-1.13947	0.267971	0.0934703
chr9_134268600_134269200	0.874893	0.00309283	0.00338151	-0.0287876	-3.12048	-2.43034	0.181176	0.963759	0.758857	NA	NA	NA	NA	NA	NA	NA
chr9_134271600_134272200	0.62246	0.00593275	0.00215557	-0.0980912	-3.75472	-3.20257	0.197021	1.2609	0.947795	NA	NA	NA	NA	NA	NA	NA
chr9_134272200_134272800	0.932719	0.0113582	0.381314	-0.023213	-2.79842	-0.709416	0.272497	1.03269	0.79755	NA	NA	NA	NA	NA	NA	NA
chr9_134272800_134273400	0.993819	0.0663317	0.0928679	-0.00239111	-2.22787	-1.55774	0.305932	1.16601	0.895341	NA	NA	NA	NA	NA	NA	NA
chr9_134273400_134274000	0.721593	0.342593	0.00387934	-0.0932243	-0.985396	-2.49182	0.259001	1.02069	0.7915	NA	NA	NA	NA	NA	NA	NA
chr9_134274000_134274600	0.39233	0.00455264	0.000281113	-0.159576	-3.62908	-3.67439	0.18367	1.17659	0.885558	NA	NA	NA	NA	NA	NA	NA
chr9_134274600_134275200	0.857161	0.0708032	0.280705	0.0431149	-1.74105	-0.801268	0.237344	0.926986	0.728439	NA	NA	NA	NA	NA	NA	NA
chr9_134275200_134275800	0.452444	0.0684225	0.0304308	0.167604	-1.62021	-1.52624	0.219959	0.854876	0.669447	NA	NA	NA	NA	NA	NA	NA
chr9_134275800_134276400	0.73833	0.0583019	0.102155	-0.0829408	-2.3045	-1.55222	0.245822	1.16735	0.918545	NA	NA	NA	NA	NA	NA	NA
chr9_134276400_134277000	0.447645	0.586173	0.0178215	-0.193588	-0.714794	-2.57432	0.251357	1.29786	1.02262	NA	NA	NA	NA	NA	NA	NA
chr9_134277000_134277600	0.360593	9.03082e-05	0.00181605	-0.1734	-4.8437	-2.86562	0.186561	1.06045	0.831737	NA	NA	NA	NA	NA	NA	NA
chr9_134277600_134278200	0.321676	0.0877505	0.00282929	-0.220217	-1.5311	-2.21991	0.218282	0.865424	0.678288	NA	NA	NA	NA	NA	NA	NA
chr9_134278200_134278800	0.515467	0.0208971	0.0177187	-0.13406	-2.7105	-2.1831	0.203522	1.10731	0.866343	NA	NA	NA	NA	NA	NA	NA
chr9_134278800_134279400	0.565206	0.850836	0.0103341	0.13541	0.206743	-2.35744	0.232653	1.08928	0.85742	0.647576	0.0730757	2.56419	1.38625	1.84972	0.0791871	0.0626001
chr9_134279400_134280000	0.473868	0.611028	8.34677e-05	0.167692	0.474834	-3.33176	0.230984	0.923138	0.724851	0.54645	0.00850623	3.80659	1.17371	3.24322	0.0040734	0.0293528
chr9_134280000_134280600	0.775074	0.078183	0.0108687	-0.0718434	-1.74394	-2.01423	0.249008	0.953891	0.738264	NA	NA	NA	NA	NA	NA	NA
chr9_134280600_134281200	0.894926	0.150811	0.00346151	0.0380372	-1.67979	-2.83615	0.285398	1.13724	0.888128	NA	NA	NA	NA	NA	NA	NA
chr9_134281200_134281800	0.636817	0.12149	0.00220804	0.131711	-1.80083	-2.9795	0.275922	1.12764	0.884225	NA	NA	NA	NA	NA	NA	NA
chr9_134281800_134282400	0.698446	0.0157694	0.00114976	-0.084656	-2.79642	-3.10032	0.216277	1.08799	0.856285	NA	NA	NA	NA	NA	NA	NA
chr9_134282400_134283000	0.420646	0.023206	0.00310851	-0.168375	-2.78265	-2.92839	0.20601	1.15869	0.904988	NA	NA	NA	NA	NA	NA	NA
chr9_134283000_134283600	0.765768	0.906552	0.788033	-0.116563	-0.165853	-0.296405	0.387474	1.40012	1.09192	NA	NA	NA	NA	NA	NA	NA
chr9_134283600_134284200	0.985815	0.444774	0.235276	0.00615944	0.934521	-1.10939	0.34337	1.20568	0.914613	0.460027	0.351479	2.04391	1.51333	1.3506	0.191907	0.0818609
chr9_134284200_134284800	0.228731	0.00404291	0.0659104	-0.28183	-3.65998	-1.76539	0.22903	1.16865	0.922438	NA	NA	NA	NA	NA	NA	NA
chr9_134284800_134285400	0.879185	1.26629e-05	0.014152	-0.027137	-5.00837	-1.95656	0.176908	0.947389	0.747736	NA	NA	NA	NA	NA	NA	NA
chr9_134285400_134286000	0.92402	0.174253	0.0103717	0.0218688	-2.07165	-3.02362	0.227247	1.48603	1.10032	NA	NA	NA	NA	NA	NA	NA
chr9_134286600_134287200	0.896317	0.050014	0.00298121	0.0283062	-1.71983	-2.12304	0.21525	0.839661	0.652785	NA	NA	NA	NA	NA	NA	NA
chr9_134287200_134287800	0.574004	0.102847	0.193169	0.132562	-1.55996	-0.968429	0.233042	0.925078	0.726328	NA	NA	NA	NA	NA	NA	NA
chr9_134287800_134288400	0.225995	0.0121703	0.378773	-0.271597	-3.05205	-0.800519	0.219385	1.13852	0.895117	NA	NA	NA	NA	NA	NA	NA
chr9_134289000_134289600	0.929762	0.0111352	0.648818	-0.0255107	-3.72919	0.49858	0.286829	1.37195	1.08304	0.156748	0.602969	-4.22777	1.74792	-2.41874	0.0252322	0.0462686
chr9_134289600_134290200	0.786657	0.0190907	0.418412	0.0921727	-3.52585	0.912081	0.337305	1.41746	1.11053	0.181051	0.478283	-4.43793	1.80069	-2.46457	0.0228981	0.0451967
chr9_134290200_134290800	0.858429	0.0301665	0.0154591	0.0440293	-2.86894	-2.55665	0.244574	1.2562	0.991407	NA	NA	NA	NA	NA	NA	NA
chr9_134290800_134291400	0.643426	0.350213	0.0192874	-0.129167	-0.985497	-1.98725	0.276015	1.03731	0.800357	NA	NA	NA	NA	NA	NA	NA
chr9_134291400_134292000	0.798021	0.0209344	0.570039	-0.0757816	-2.71923	-0.483593	0.293323	1.11123	0.841376	NA	NA	NA	NA	NA	NA	NA
chr9_134292000_134292600	0.794616	0.0623086	0.955737	-0.0845292	-2.33554	-0.0505395	0.32163	1.20291	0.902446	NA	NA	NA	NA	NA	NA	NA
chr9_134292600_134293200	0.307458	0.0480685	0.184937	-0.292256	-2.19756	-1.09502	0.281148	1.06306	0.805654	NA	NA	NA	NA	NA	NA	NA
chr9_134293200_134293800	0.0625624	0.116606	0.443398	-0.507569	-1.55813	-0.571717	0.261691	0.962273	0.735354	NA	NA	NA	NA	NA	NA	NA
chr9_134293800_134294400	0.300727	0.0614711	0.00495272	-0.225164	-1.96129	-2.41057	0.213554	1.00671	0.790183	NA	NA	NA	NA	NA	NA	NA
chr9_134294400_134295000	0.954069	0.438583	0.00300589	0.0145909	-0.812984	-2.63896	0.251064	1.0346	0.812226	NA	NA	NA	NA	NA	NA	NA
chr9_134295000_134295600	0.618159	0.643418	0.00865336	0.119308	-0.472517	-2.23305	0.236693	1.00969	0.790943	NA	NA	NA	NA	NA	NA	NA
chr9_134295600_134296200	0.842516	0.0141041	0.00304378	-0.0442859	-2.74541	-2.66588	0.220846	1.04863	0.821758	NA	NA	NA	NA	NA	NA	NA
chr9_134296200_134296800	0.984325	0.0486148	0.862585	0.00622435	-2.48189	-0.164487	0.314002	1.20375	0.941631	NA	NA	NA	NA	NA	NA	NA
chr9_134296800_134297400	0.76449	0.000463748	0.00106203	-0.0551592	-4.28906	-3.06381	0.182332	1.08228	0.839197	NA	NA	NA	NA	NA	NA	NA
chr9_134297400_134298000	0.460303	5.1074e-05	0.0132395	-0.14483	-5.29042	-2.29121	0.193452	1.10763	0.866231	NA	NA	NA	NA	NA	NA	NA
chr9_134298000_134298600	0.32497	0.582948	0.823002	-0.29088	-0.595405	0.189176	0.290329	1.07179	0.837828	0.53186	0.672378	-0.784581	1.3604	-0.576726	0.570559	0.141662
chr9_134298600_134299200	0.375365	0.485268	0.565079	-0.290433	-1.04539	-0.678361	0.32241	1.47815	1.16514	NA	NA	NA	NA	NA	NA	NA
chr9_134299200_134299800	0.0144679	0.0631722	0.726125	-0.730547	-3.09892	-0.429668	0.280203	1.60167	1.21438	NA	NA	NA	NA	NA	NA	NA
chr9_134300400_134301000	0.808798	0.0164706	0.413587	-0.0619726	-3.62904	-0.910634	0.2537	1.42231	1.09722	NA	NA	NA	NA	NA	NA	NA
chr9_134303400_134304000	0.938215	0.0789043	0.362165	-0.0199829	-2.13515	-0.854226	0.255495	1.17086	0.922117	NA	NA	NA	NA	NA	NA	NA
chr9_134305200_134305800	0.997206	0.00338035	0.000203521	0.000711994	-3.81209	-3.95016	0.201487	1.19025	0.925375	NA	NA	NA	NA	NA	NA	NA
chr9_134306400_134307000	0.498282	0.208767	0.0144429	0.160141	-1.94458	-2.91835	0.233403	1.51141	1.11902	NA	NA	NA	NA	NA	NA	NA
chr9_134307000_134307600	0.693963	0.0451176	0.000539284	0.0735156	-2.59472	-3.56994	0.184914	1.23718	0.913833	NA	NA	NA	NA	NA	NA	NA
chr9_134307600_134308200	0.728233	0.00804651	0.00503202	0.0740457	-3.89237	-3.09692	0.210971	1.36417	1.0173	NA	NA	NA	NA	NA	NA	NA
chr9_134308200_134308800	0.912423	0.00150177	0.0714092	0.0256419	-3.85971	-1.61244	0.231049	1.09697	0.860464	NA	NA	NA	NA	NA	NA	NA
chr9_134308800_134309400	0.766781	0.00868708	0.40042	-0.0737222	-3.26527	-0.777164	0.246163	1.15721	0.910165	NA	NA	NA	NA	NA	NA	NA
chr9_134310600_134311200	0.916427	0.44719	0.196908	0.0243654	-1.00856	-1.27539	0.230108	1.30819	0.964845	NA	NA	NA	NA	NA	NA	NA
chr9_134313600_134314200	0.779498	0.749218	0.155967	-0.0956936	-0.429178	-1.51977	0.338519	1.3294	1.04238	NA	NA	NA	NA	NA	NA	NA
chr9_134314200_134314800	0.842558	0.337173	0.117193	0.0639305	-1.24767	-1.62112	0.318896	1.27769	1.00285	NA	NA	NA	NA	NA	NA	NA
chr9_134314800_134315400	0.822435	0.0626643	0.0110738	0.0527774	-1.91529	-2.10562	0.232983	0.987887	0.773985	NA	NA	NA	NA	NA	NA	NA
chr9_134315400_134316000	0.643648	0.47827	0.160348	0.124476	-0.826932	-1.29947	0.266169	1.15057	0.901062	NA	NA	NA	NA	NA	NA	NA
chr9_134316000_134316600	0.917308	0.0799604	0.277356	0.0233276	-1.44925	0.671799	0.222663	0.797688	0.606408	0.253254	0.383862	-2.12105	1.00202	-2.11678	0.0470099	0.0544708
chr9_134316600_134317200	0.918772	0.223234	0.000392114	0.033933	-1.36521	3.29132	0.329751	1.09604	0.817599	0.33949	0.015134	-4.65653	1.36739	-3.40541	0.00280614	0.0268244
chr9_134317800_134318400	0.920812	0.0669165	0.00372099	0.0222472	-2.53071	-3.20972	0.221782	1.32754	1.0142	NA	NA	NA	NA	NA	NA	NA
chr9_134318400_134319000	0.846227	0.0157815	0.000936403	0.0411901	-2.80378	-3.18368	0.210433	1.09099	0.860763	NA	NA	NA	NA	NA	NA	NA
chr9_134319000_134319600	0.843627	0.23418	0.000196826	-0.0407208	-1.06511	-2.94167	0.20453	0.876004	0.687135	NA	NA	NA	NA	NA	NA	NA
chr9_134319600_134320200	0.745894	0.438484	0.183646	0.0931471	-0.809227	-1.05574	0.284615	1.02959	0.774402	NA	NA	NA	NA	NA	NA	NA
chr9_134320200_134320800	0.38285	0.00341151	0.747381	0.219223	-3.21794	-0.25678	0.247266	1.00587	0.789392	NA	NA	NA	NA	NA	NA	NA
chr9_134322000_134322600	0.676566	0.79924	0.00343686	-0.107654	-0.286177	-2.78829	0.255374	1.11457	0.872371	NA	NA	NA	NA	NA	NA	NA
chr9_134322600_134323200	0.547739	0.000182703	0.425299	-0.149903	-4.62705	-0.680214	0.246336	1.07393	0.840745	NA	NA	NA	NA	NA	NA	NA
chr9_134323200_134323800	0.203279	2.05264e-05	0.938961	-0.288157	-4.46682	-0.0530355	0.221196	0.874185	0.686399	NA	NA	NA	NA	NA	NA	NA
chr9_134323800_134324400	0.386439	0.428428	0.000735392	-0.302763	0.894527	3.15056	0.344116	1.11323	0.831279	0.451349	0.0198299	-2.25603	1.38935	-1.6238	0.120075	0.0703852
chr9_134325000_134325600	0.901571	0.00630547	0.245235	0.0334481	-3.80105	-1.2001	0.268007	1.28715	1.01112	NA	NA	NA	NA	NA	NA	NA
chr9_134327400_134328000	0.459347	0.998701	0.428142	-0.293806	-0.00235585	-0.883629	0.3916	1.43394	1.09898	NA	NA	NA	NA	NA	NA	NA
chr9_134328000_134328600	0.668268	0.39067	0.512043	-0.163234	1.13016	0.641494	0.376909	1.29619	0.965929	0.430458	0.532539	0.48867	1.61652	0.302298	0.765546	0.176022
chr9_134328600_134329200	0.825897	0.809763	0.00454701	0.0635913	0.230705	2.18385	0.286401	0.949339	0.707912	0.633461	0.0485764	-1.95314	1.18422	-1.6493	0.114705	0.0695206
chr9_134329200_134329800	0.344728	0.929365	0.454264	-0.331373	-0.107385	0.680707	0.344787	1.20057	0.89699	0.670729	0.499568	-0.788091	1.49865	-0.525868	0.604763	0.147521
chr9_134329800_134330400	0.61833	0.0837877	0.0996091	-0.124849	-2.34589	-1.75245	0.247807	1.3084	1.02893	NA	NA	NA	NA	NA	NA	NA
chr9_134330400_134331000	0.658122	0.00408052	0.0339122	-0.0867032	-3.71671	-1.99344	0.193851	1.18816	0.893774	NA	NA	NA	NA	NA	NA	NA
chr9_134331000_134331600	0.536942	0.0751617	0.903019	-0.231703	-2.56511	0.132148	0.370644	1.38792	1.07475	0.249233	0.69743	-2.69726	1.75539	-1.53656	0.140072	0.0736276
chr9_134331600_134332200	0.537573	0.850018	0.916456	-0.287323	0.308939	0.128174	0.460336	1.61874	1.2109	0.647309	0.701179	0.180765	2.02153	0.08942	0.929638	0.206331
chr9_134332200_134332800	0.308459	0.00085579	0.930864	-0.300658	-4.36392	0.0802753	0.289841	1.16909	0.916996	0.0802391	0.704823	-4.44419	1.48581	-2.99108	0.00721929	0.0335602
chr9_134332800_134333400	0.566396	0.00840023	0.853099	-0.189596	-3.62152	0.18648	0.326758	1.27719	0.997841	0.145872	0.682559	-3.808	1.62077	-2.3495	0.0291811	0.0480588
chr9_134333400_134334000	0.815825	0.00181406	0.00238501	-0.0481981	-3.57087	-2.72454	0.204993	1.03631	0.815827	NA	NA	NA	NA	NA	NA	NA
chr9_134334000_134334600	0.493126	0.0281328	0.0593276	-0.169007	-2.33787	-1.55679	0.243372	1.0097	0.792009	NA	NA	NA	NA	NA	NA	NA
chr9_134334600_134335200	0.240665	0.00398712	0.907393	0.325231	-3.71774	-0.108921	0.271306	1.185	0.927891	NA	NA	NA	NA	NA	NA	NA
chr9_134335200_134335800	0.44654	0.000122114	0.210815	0.165974	-4.38592	-0.986709	0.214973	0.984087	0.770467	NA	NA	NA	NA	NA	NA	NA
chr9_134335800_134336400	0.772783	0.0122247	0.203242	0.0683091	-2.35445	-0.8731	0.234301	0.878909	0.670155	NA	NA	NA	NA	NA	NA	NA
chr9_134336400_134337000	0.917911	0.00339477	0.000336025	-0.0215438	-3.24335	-3.23994	0.207153	1.0132	0.793515	NA	NA	NA	NA	NA	NA	NA
chr9_134337000_134337600	0.720767	0.00236396	0.0978256	0.0813929	-3.67579	-1.48155	0.225431	1.09952	0.86506	NA	NA	NA	NA	NA	NA	NA
chr9_134337600_134338200	0.944373	0.100255	0.0122145	-0.0175683	-1.64492	-2.01449	0.249537	0.96773	0.751905	NA	NA	NA	NA	NA	NA	NA
chr9_134338200_134338800	0.450838	1.0643e-05	0.319526	-0.169177	3.87952	0.549238	0.221229	0.72512	0.541956	0.0301266	0.41366	3.33028	0.905271	3.67877	0.00148904	0.023034
chr9_134338800_134339400	0.406446	0.0698711	0.105737	-0.269921	1.99236	1.31848	0.320244	1.05707	0.788748	0.245074	0.233061	0.67388	1.31891	0.510939	0.614988	0.149277
chr9_134339400_134340000	0.641368	0.00913774	0.0391407	0.10806	-2.87998	-1.74139	0.229481	1.0283	0.804697	NA	NA	NA	NA	NA	NA	NA
chr9_134340000_134340600	0.757169	0.000347866	0.016894	-0.0730736	-3.8301	-1.86346	0.234028	0.941022	0.73349	NA	NA	NA	NA	NA	NA	NA
chr9_134340600_134341200	0.533459	0.0418185	0.101208	-0.161854	-2.07453	-1.26408	0.256695	0.972551	0.745865	NA	NA	NA	NA	NA	NA	NA
chr9_134341200_134341800	0.667644	0.00554009	0.307036	-0.11588	-3.27606	-0.890498	0.267032	1.09002	0.855891	NA	NA	NA	NA	NA	NA	NA
chr9_134341800_134342400	0.93892	0.00354518	0.339282	-0.0223809	-3.66718	-0.878653	0.289465	1.15177	0.903796	NA	NA	NA	NA	NA	NA	NA
chr9_134342400_134343000	0.22875	0.000902301	0.41879	-0.281125	-4.10582	-0.714764	0.228467	1.10588	0.871001	NA	NA	NA	NA	NA	NA	NA
chr9_134343000_134343600	0.0248001	0.00107976	0.289562	-0.52004	-4.47522	-1.02977	0.219243	1.22791	0.953906	NA	NA	NA	NA	NA	NA	NA
chr9_134343600_134344200	0.965417	0.000114061	0.0231758	-0.00943577	-4.36069	-1.82851	0.215693	0.972956	0.761208	NA	NA	NA	NA	NA	NA	NA
chr9_134344200_134344800	0.743331	0.0272231	0.0352326	0.0868393	-2.38973	-1.74627	0.262591	1.02553	0.78917	NA	NA	NA	NA	NA	NA	NA
chr9_134344800_134345400	0.689755	0.15489	0.0192118	0.114029	-1.57487	-2.06365	0.282707	1.07725	0.830551	NA	NA	NA	NA	NA	NA	NA
chr9_134345400_134346000	0.980077	0.00164196	0.000943229	0.00525992	-3.87194	-3.24034	0.208761	1.11128	0.876735	NA	NA	NA	NA	NA	NA	NA
chr9_134346000_134346600	0.976141	0.0275691	0.000435876	0.00629735	-2.54635	-3.44528	0.208686	1.09542	0.864315	NA	NA	NA	NA	NA	NA	NA
chr9_134347200_134347800	0.843161	2.77644e-05	0.00803142	0.0382727	-4.97239	-2.23821	0.191655	0.994631	0.784217	NA	NA	NA	NA	NA	NA	NA
chr9_134347800_134348400	0.803108	0.00155548	0.000622805	-0.0518918	-3.88999	-3.37343	0.206163	1.10984	0.875637	NA	NA	NA	NA	NA	NA	NA
chr9_134348400_134349000	0.684584	0.911977	0.286551	0.129188	0.121865	0.883649	0.314732	1.0925	0.813352	0.666163	0.390398	-0.761784	1.36202	-0.559306	0.582163	0.143595
chr9_134349000_134349600	0.903452	0.000835976	0.0547395	0.0290656	-3.53576	-1.47924	0.237455	0.944982	0.73786	NA	NA	NA	NA	NA	NA	NA
chr9_134349600_134350200	0.154817	0.0149742	0.0404132	-0.323834	-3.15422	-2.04208	0.221471	1.21668	0.950205	NA	NA	NA	NA	NA	NA	NA
chr9_134350200_134350800	0.283702	0.0272595	0.00162618	-0.263301	-2.39797	-2.81487	0.240896	1.02934	0.807035	NA	NA	NA	NA	NA	NA	NA
chr9_134350800_134351400	0.883273	0.0893849	2.98246e-05	-0.0349468	-1.80901	-4.01023	0.235861	1.02804	0.80639	NA	NA	NA	NA	NA	NA	NA
chr9_134351400_134352000	0.829747	0.0494699	0.000394772	0.0467903	-2.07302	-3.18183	0.215579	1.00952	0.790896	NA	NA	NA	NA	NA	NA	NA
chr9_134352000_134352600	0.651766	0.0150723	0.00034437	-0.0981763	-2.72146	-3.35644	0.215206	1.05089	0.823887	NA	NA	NA	NA	NA	NA	NA
chr9_134353200_134353800	0.346176	0.0081903	0.00125681	-0.20229	-3.21524	-3.19799	0.211122	1.12974	0.891624	NA	NA	NA	NA	NA	NA	NA
chr9_134353800_134354400	0.587245	0.0438479	0.00518199	0.134952	-2.53464	-2.86446	0.245741	1.20081	0.944603	NA	NA	NA	NA	NA	NA	NA
chr9_134354400_134355000	0.737397	0.416357	0.00256805	0.0857622	-0.910803	-2.86244	0.253245	1.10404	0.864591	NA	NA	NA	NA	NA	NA	NA
chr9_134355000_134355600	0.999574	0.539996	0.00249513	-0.000135826	-0.796378	-3.36452	0.252343	1.28361	1.0128	NA	NA	NA	NA	NA	NA	NA
chr9_134356200_134356800	0.991614	0.109812	0.000248371	0.00228634	-1.53444	-3.05684	0.215587	0.929137	0.728669	NA	NA	NA	NA	NA	NA	NA
chr9_134356800_134357400	0.415606	0.338166	0.00298746	-0.213157	0.926273	-2.33009	0.25796	0.950545	0.716629	0.401029	0.0391465	3.25636	1.19042	2.73548	0.0127468	0.0390393
chr9_134357400_134358000	0.116628	0.0100789	0.0152639	-0.378575	-2.77565	-2.03743	0.233815	1.0057	0.788399	NA	NA	NA	NA	NA	NA	NA
chr9_134358000_134358600	0.969415	0.00867252	0.142973	-0.00856988	-2.33646	-0.942441	0.221525	0.827839	0.625321	NA	NA	NA	NA	NA	NA	NA
chr9_134358600_134359200	0.56903	0.4618	0.204188	-0.197567	-0.884015	1.14811	0.342834	1.18479	0.883143	0.468986	0.326311	-2.03212	1.47772	-1.37517	0.184288	0.0807675
chr9_134359200_134359800	0.48909	0.034469	0.736625	-0.2541	-2.99384	-0.351182	0.362486	1.34683	1.03383	NA	NA	NA	NA	NA	NA	NA
chr9_134359800_134360400	0.447149	0.985172	0.129346	-0.212082	0.0188271	-1.17365	0.275066	1.00402	0.751027	0.682855	0.257894	1.19248	1.25383	0.951067	0.352923	0.10639
chr9_134360400_134361000	0.376663	0.764498	0.0951109	-0.262404	-0.328306	-1.42738	0.2921	1.08527	0.826325	NA	NA	NA	NA	NA	NA	NA
chr9_134361000_134361600	0.861381	0.000211485	0.863401	0.0472714	-4.49594	-0.141838	0.268236	1.05674	0.816871	NA	NA	NA	NA	NA	NA	NA
chr9_134361600_134362200	0.78614	0.0103096	0.0113306	0.0623487	-2.64838	-2.0487	0.2276	0.962887	0.75574	NA	NA	NA	NA	NA	NA	NA
chr9_134362200_134362800	0.482372	0.319901	0.000582334	-0.170126	1.09598	-3.28848	0.238951	1.08231	0.848036	0.391104	0.0178198	4.38447	1.37497	3.18877	0.00461295	0.0302249
chr9_134362800_134363400	0.970807	0.429469	1.10162e-05	-0.00798631	-0.904151	-4.74787	0.216289	1.12778	0.889524	NA	NA	NA	NA	NA	NA	NA
chr9_134363400_134364000	0.7123	0.209922	0.033622	-0.103788	-1.7553	-2.40708	0.2786	1.36786	1.07732	NA	NA	NA	NA	NA	NA	NA
chr9_134364000_134364600	0.381912	0.00512067	0.0526498	0.206623	-3.34972	-1.7493	0.232589	1.10288	0.864462	NA	NA	NA	NA	NA	NA	NA
chr9_134364600_134365200	0.98569	0.00978227	0.231796	-0.00562998	-3.22608	1.09703	0.311104	1.16366	0.897539	0.151466	0.34877	-4.32311	1.46958	-2.94172	0.00806524	0.0345886
chr9_134365200_134365800	0.622331	0.000155582	0.00181449	-0.0939551	-3.93993	-2.43357	0.188643	0.90205	0.706267	NA	NA	NA	NA	NA	NA	NA
chr9_134365800_134366400	0.956844	0.0735356	0.0822892	-0.0153327	-2.32768	-1.76652	0.280814	1.25199	0.980212	NA	NA	NA	NA	NA	NA	NA
chr9_134366400_134367000	0.514265	2.27706e-05	0.0978082	-0.14602	-4.66378	-1.23593	0.221041	0.919561	0.721603	NA	NA	NA	NA	NA	NA	NA
chr9_134367000_134367600	0.965134	0.000309852	0.01124	-0.00971355	-4.53535	-2.35216	0.220239	1.10265	0.866603	NA	NA	NA	NA	NA	NA	NA
chr9_134367600_134368200	0.702082	0.000273054	0.0358854	-0.0931964	-5.12077	-2.13371	0.241159	1.23095	0.967971	NA	NA	NA	NA	NA	NA	NA
chr9_134368200_134368800	0.354611	0.0239439	0.0190626	-0.241895	-3.51701	-2.86673	0.256986	1.47301	1.15219	NA	NA	NA	NA	NA	NA	NA
chr9_134369400_134370000	0.391921	0.0233991	0.0862794	0.19174	-2.86493	-1.65858	0.220497	1.19479	0.932886	NA	NA	NA	NA	NA	NA	NA
chr9_13437000_13437600	0.871428	0.201972	0.75826	0.0451654	-1.62358	0.305571	0.276521	1.24259	0.983203	0.327235	0.648835	-1.92916	1.58453	-1.2175	0.237586	0.0888653
chr9_134370000_134370600	0.780549	0.874041	0.790767	-0.0928603	0.183287	-0.228476	0.330112	1.14565	0.852954	0.654906	0.660988	0.411762	1.4283	0.288288	0.776092	0.177978
chr9_134370600_134371200	0.589429	0.713212	0.65056	-0.177769	0.418835	-0.384626	0.32562	1.12804	0.839986	0.595153	0.603668	0.80346	1.40643	0.571276	0.574177	0.142245
chr9_134371200_134371800	0.865873	0.0032736	0.0208433	-0.0375678	-3.46983	-2.07759	0.220389	1.07912	0.848359	NA	NA	NA	NA	NA	NA	NA
chr9_134371800_134372400	0.509067	0.0220355	0.0416615	-0.159485	-2.37491	-1.64153	0.238448	0.979569	0.768922	NA	NA	NA	NA	NA	NA	NA
chr9_134372400_134373000	0.275189	0.346208	0.850116	-0.350889	1.04825	-0.155493	0.315277	1.09408	0.815271	0.405497	0.681344	1.20374	1.36444	0.882224	0.388136	0.111815
chr9_134373000_134373600	0.83744	0.352236	0.186117	-0.0754545	-1.27579	-1.37268	0.364361	1.34861	1.01274	NA	NA	NA	NA	NA	NA	NA
chr9_134373600_134374200	0.793859	0.17987	0.5815	0.088483	1.63288	-0.498469	0.335406	1.1871	0.893842	0.314925	0.569277	2.13135	1.48599	1.4343	0.166938	0.0779678
chr9_134374200_134374800	0.456995	0.00318884	0.0309358	0.172101	-3.43779	-1.8957	0.228175	1.06572	0.83424	NA	NA	NA	NA	NA	NA	NA
chr9_134374800_134375400	0.785217	0.417118	0.0112952	0.0845382	-1.04551	-2.7027	0.30724	1.26942	0.996508	NA	NA	NA	NA	NA	NA	NA
chr9_134375400_134376000	0.441053	0.0013132	0.186197	0.237678	3.64974	-1.03266	0.304122	1.02236	0.762027	0.0890524	0.311017	4.6824	1.27511	3.67216	0.00151211	0.0230688
chr9_134376000_134376600	0.339922	0.0158523	0.000672733	-0.177433	-3.15177	-3.45569	0.182756	1.22732	0.90379	NA	NA	NA	NA	NA	NA	NA
chr9_134376600_134377200	0.00957808	0.00222109	0.00105157	-0.523031	-3.17564	-2.71528	0.188063	0.943074	0.742969	NA	NA	NA	NA	NA	NA	NA
chr9_134377200_134377800	0.57165	0.0420823	0.0673956	-0.130661	-1.85801	-1.29627	0.228288	0.872255	0.681252	NA	NA	NA	NA	NA	NA	NA
chr9_134377800_134378400	0.96946	0.00915923	0.0391937	0.00824279	-2.22527	-1.30158	0.213383	0.794813	0.601637	NA	NA	NA	NA	NA	NA	NA
chr9_134378400_134379000	0.592441	0.00547695	0.0386499	-0.115097	-2.37448	-1.28759	0.21255	0.788828	0.593387	NA	NA	NA	NA	NA	NA	NA
chr9_134379000_134379600	0.305955	0.0378927	0.00616592	-0.246647	-2.14687	-2.29096	0.236523	0.985208	0.773407	NA	NA	NA	NA	NA	NA	NA
chr9_134379600_134380200	0.102831	0.0164918	0.301066	-0.454567	-3.66867	-1.1927	0.269552	1.43815	1.13201	NA	NA	NA	NA	NA	NA	NA
chr9_134380200_134380800	0.230182	0.000494265	0.759873	-0.325603	-4.21234	0.259254	0.26545	1.06934	0.839964	0.0687264	0.649444	-4.4716	1.35979	-3.28844	0.00367253	0.0286491
chr9_134380800_134381400	0.636116	0.142299	0.141614	-0.151801	1.70727	-1.29174	0.317344	1.13081	0.854053	0.29337	0.269653	2.99901	1.41709	2.11632	0.0470539	0.0544835
chr9_134381400_134382000	0.369763	0.00471704	0.00767888	-0.203436	-2.99601	-2.19646	0.223165	0.97583	0.764641	NA	NA	NA	NA	NA	NA	NA
chr9_134382000_134382600	0.678608	0.0381432	0.836404	-0.121783	-2.36208	0.172367	0.29084	1.08549	0.826991	0.212887	0.676685	-2.53445	1.36463	-1.85724	0.078065	0.0623512
chr9_134382600_134383200	0.0480244	0.380883	0.711864	-0.611954	-0.974733	-0.316676	0.295968	1.09483	0.848711	NA	NA	NA	NA	NA	NA	NA
chr9_134383200_134383800	0.327474	0.265396	0.200816	-0.329154	-1.47702	-1.33736	0.330265	1.29968	1.02084	NA	NA	NA	NA	NA	NA	NA
chr9_134383800_134384400	0.845358	0.00754154	0.000183506	0.0379387	-2.90594	-3.42832	0.192718	1.00903	0.796004	NA	NA	NA	NA	NA	NA	NA
chr9_134384400_134385000	0.494671	0.00695394	0.00692621	-0.148343	-2.54879	-1.99895	0.214387	0.874922	0.685792	NA	NA	NA	NA	NA	NA	NA
chr9_134385000_134385600	0.838074	0.011758	0.787686	0.061003	-3.04047	-0.231212	0.295748	1.12808	0.850324	NA	NA	NA	NA	NA	NA	NA
chr9_134385600_134386200	0.415723	0.00572163	0.0322107	0.202365	-2.84142	-1.65501	0.244961	0.949522	0.734271	NA	NA	NA	NA	NA	NA	NA
chr9_134386200_134386800	0.898618	0.000251077	0.00274622	0.0246583	-3.81218	-2.3386	0.191791	0.909591	0.71201	NA	NA	NA	NA	NA	NA	NA
chr9_134386800_134387400	0.933262	8.02212e-06	6.29165e-05	0.0146808	-5.00511	-3.39591	0.173742	0.917715	0.722532	NA	NA	NA	NA	NA	NA	NA
chr9_134387400_134388000	0.261701	3.94432e-05	5.68366e-05	0.191976	-4.90928	-3.71399	0.167593	1.00789	0.784003	NA	NA	NA	NA	NA	NA	NA
chr9_134388000_134388600	0.204872	0.0660088	0.356707	-0.343819	-2.2969	-0.883033	0.264882	1.20062	0.942283	NA	NA	NA	NA	NA	NA	NA
chr9_134388600_134389200	0.854713	0.112921	0.00623584	0.0483855	-1.76519	-2.50459	0.261819	1.07863	0.846836	NA	NA	NA	NA	NA	NA	NA
chr9_134389200_134389800	0.588722	0.000277931	0.0647075	-0.112075	-3.97111	-1.43997	0.204896	0.956096	0.748835	NA	NA	NA	NA	NA	NA	NA
chr9_134389800_134390400	0.757001	4.60417e-05	0.0472138	-0.0608899	-3.71704	-1.24139	0.194869	0.772087	0.598045	NA	NA	NA	NA	NA	NA	NA
chr9_134390400_134391000	0.818347	7.91902e-05	0.072163	-0.0492986	-3.93408	-1.24286	0.212639	0.852316	0.665111	NA	NA	NA	NA	NA	NA	NA
chr9_134391000_134391600	0.556084	0.012771	0.00047301	-0.11305	-3.16936	-3.57622	0.189741	1.19134	0.904087	NA	NA	NA	NA	NA	NA	NA
chr9_134391600_134392200	0.379309	0.0178753	0.0340723	-0.229539	-2.67211	-1.85792	0.256957	1.06201	0.833819	NA	NA	NA	NA	NA	NA	NA
chr9_134392200_134392800	0.314463	0.00892046	0.261597	-0.249611	-3.11852	-0.996423	0.243692	1.10952	0.869677	NA	NA	NA	NA	NA	NA	NA
chr9_134392800_134393400	0.805056	0.0116765	0.000282827	-0.0444975	-2.72692	-3.27334	0.178591	1.01065	0.789329	NA	NA	NA	NA	NA	NA	NA
chr9_134394600_134395200	0.825343	0.0790786	0.00473417	-0.0560615	-1.99643	-2.6356	0.251674	1.09546	0.858849	NA	NA	NA	NA	NA	NA	NA
chr9_134395200_134395800	0.928468	0.475526	0.0550624	-0.0234744	-0.732223	-1.58273	0.259148	1.01241	0.790603	NA	NA	NA	NA	NA	NA	NA
chr9_134395800_134396400	0.845483	0.000638758	0.000879422	-0.0467394	-3.19171	2.32257	0.237618	0.830518	0.623934	0.0746313	0.0214336	-5.51428	1.03878	-5.30844	3.39644e-05	0.00886793
chr9_134396400_134397000	0.907435	0.00551315	0.347794	-0.0313817	-2.86143	0.679285	0.267464	0.95144	0.711363	0.131542	0.433341	-3.54072	1.18797	-2.98047	0.00739359	0.0338124
chr9_134397000_134397600	0.731681	0.00597068	0.217501	0.098258	-3.20559	-1.03664	0.28371	1.07743	0.821693	NA	NA	NA	NA	NA	NA	NA
chr9_134397600_134398200	0.679311	0.00452792	0.0600614	0.100037	-3.37251	-1.67613	0.239462	1.09263	0.855339	NA	NA	NA	NA	NA	NA	NA
chr9_134398200_134398800	0.13134	0.298799	0.0723958	-0.396976	-1.41873	-1.96481	0.255405	1.34012	1.05237	NA	NA	NA	NA	NA	NA	NA
chr9_134398800_134399400	0.442914	0.000662697	1.22479e-05	-0.128357	-4.37742	-4.47158	0.164919	1.14317	0.843901	NA	NA	NA	NA	NA	NA	NA
chr9_134399400_134400000	0.494806	0.00363473	0.00368637	0.136662	-4.23077	-3.11357	0.197567	1.33292	0.98267	NA	NA	NA	NA	NA	NA	NA
chr9_134400000_134400600	0.287112	0.0844749	6.69641e-05	-0.219353	-1.74074	-3.56567	0.202143	0.973152	0.762355	NA	NA	NA	NA	NA	NA	NA
chr9_134400600_134401200	0.641607	0.330517	7.26863e-07	-0.0968501	-0.85245	-4.28063	0.205824	0.860821	0.674708	NA	NA	NA	NA	NA	NA	NA
chr9_134401200_134401800	0.774566	0.261733	0.00465461	-0.0711779	1.03077	-2.07062	0.246128	0.899917	0.673252	0.360552	0.0490847	3.10139	1.12389	2.75953	0.0120902	0.0385114
chr9_134401800_134402400	0.772865	0.849805	0.297061	-0.0844191	-0.199928	-0.832794	0.289666	1.04605	0.783768	NA	NA	NA	NA	NA	NA	NA
chr9_134402400_134403000	0.781854	0.762741	0.259697	0.0793816	0.314623	-0.887273	0.283931	1.03209	0.771258	0.615753	0.370558	1.2019	1.28843	0.932838	0.36203	0.107748
chr9_134403000_134403600	0.958036	0.181584	0.1478	0.0137435	-1.43328	-1.22301	0.258866	1.04623	0.821653	NA	NA	NA	NA	NA	NA	NA
chr9_134403600_134404200	0.733756	0.00300574	0.647532	0.0950215	-3.80483	-0.42431	0.276593	1.17106	0.918092	NA	NA	NA	NA	NA	NA	NA
chr9_134404200_134404800	0.909208	0.0227541	0.911064	-0.0350799	-2.8218	0.103108	0.304849	1.17075	0.914802	0.188519	0.699674	-2.9249	1.48577	-1.96861	0.0630135	0.0589486
chr9_134404800_134405400	0.813791	0.00158188	0.00680501	0.0542894	-4.13608	-2.72275	0.228328	1.18223	0.931806	NA	NA	NA	NA	NA	NA	NA
chr9_134405400_134406000	0.889794	0.00304002	0.000500846	-0.0278728	-3.44874	-3.29937	0.199333	1.06292	0.83863	NA	NA	NA	NA	NA	NA	NA
chr9_134406000_134406600	0.974404	0.789027	0.000496923	0.00729845	-0.284962	-3.25669	0.225447	1.05484	0.827164	NA	NA	NA	NA	NA	NA	NA
chr9_134406600_134407200	0.54487	0.282784	0.201595	-0.172031	1.09585	-0.973685	0.280671	1.00065	0.744557	0.371723	0.324111	2.06953	1.24726	1.65926	0.112664	0.0691317
chr9_134407200_134407800	0.134252	0.0715676	0.564303	-0.429304	-1.89657	0.440736	0.278374	1.01269	0.755482	0.24635	0.56052	-2.33731	1.26345	-1.84995	0.0791534	0.0625877
chr9_134407800_134408400	0.737761	0.488738	0.213752	-0.105981	-0.899389	-1.28065	0.313401	1.28197	1.00662	NA	NA	NA	NA	NA	NA	NA
chr9_134408400_134409000	0.948164	0.00839594	0.423161	-0.0170717	-2.72094	-0.583619	0.260248	0.95951	0.717994	NA	NA	NA	NA	NA	NA	NA
chr9_134409000_134409600	0.354788	0.000318434	0.00578476	0.228065	-4.38134	-2.50058	0.242383	1.06784	0.836865	NA	NA	NA	NA	NA	NA	NA
chr9_134409600_134410200	0.317747	0.0221347	0.000499186	0.203881	-3.08505	-3.78617	0.200427	1.27352	0.962062	NA	NA	NA	NA	NA	NA	NA
chr9_134410200_134410800	0.867291	0.0399773	0.00154824	0.0356756	-1.8501	-2.36332	0.211548	0.858848	0.673925	NA	NA	NA	NA	NA	NA	NA
chr9_134410800_134411400	0.461481	0.017472	0.00121199	-0.16082	-2.16029	-2.37835	0.215382	0.855227	0.66055	NA	NA	NA	NA	NA	NA	NA
chr9_134411400_134412000	0.607955	0.000941786	0.993837	-0.139159	-3.6731	0.00579367	0.268217	0.993669	0.74334	0.0822976	0.718563	-3.67889	1.24094	-2.9646	0.00766192	0.0341694
chr9_134412000_134412600	0.982009	0.0053676	0.312698	-0.00695866	-3.48343	-0.895409	0.305841	1.15411	0.870932	NA	NA	NA	NA	NA	NA	NA
chr9_134412600_134413200	0.205141	0.00141065	0.00339547	-0.238172	-3.97437	-2.74458	0.183603	1.12191	0.85741	NA	NA	NA	NA	NA	NA	NA
chr9_134413200_134413800	0.770988	0.00199871	0.630638	-0.0632359	-3.11452	-0.347937	0.215149	0.913812	0.71569	NA	NA	NA	NA	NA	NA	NA
chr9_134413800_134414400	0.82512	0.0678766	0.462395	-0.0784304	2.29207	-0.671836	0.351637	1.20684	0.901626	0.243507	0.504241	2.96391	1.50645	1.96748	0.0631526	0.0589804
chr9_134414400_134415000	0.752441	0.310501	0.374057	-0.105507	-1.25505	-0.834595	0.331225	1.21511	0.923915	NA	NA	NA	NA	NA	NA	NA
chr9_134415600_134416200	0.282519	0.0161848	0.610102	-0.272233	-2.23483	0.337201	0.248444	0.8733	0.653855	0.17329	0.584024	-2.57203	1.09095	-2.3576	0.0286913	0.0478163
chr9_134416200_134416800	0.417199	0.0179728	0.207193	-0.207889	-2.19332	0.840059	0.252455	0.872542	0.650609	0.178155	0.328772	-3.03338	1.0884	-2.787	0.0113793	0.0379398
chr9_134416800_134417400	0.25732	4.64433e-05	0.171542	-0.242016	-4.09139	-0.936329	0.2093	0.850406	0.667275	NA	NA	NA	NA	NA	NA	NA
chr9_134417400_134418000	0.191666	0.747669	0.0424308	-0.284316	-0.251521	-1.23698	0.212497	0.774143	0.581764	NA	NA	NA	NA	NA	NA	NA
chr9_134418000_134418600	0.809192	0.494301	0.324915	-0.0685916	-0.693652	0.748213	0.281389	1.00161	0.746709	0.486106	0.417507	-1.44187	1.24932	-1.15412	0.262055	0.0926043
chr9_134418600_134419200	0.990871	0.385165	0.269283	0.00353508	-1.02557	-1.00599	0.306206	1.16248	0.892584	NA	NA	NA	NA	NA	NA	NA
chr9_134419200_134419800	0.256754	0.0427625	0.005214	0.247345	-2.60085	-2.87846	0.213648	1.22532	0.949995	NA	NA	NA	NA	NA	NA	NA
chr9_134419800_134420400	0.932081	0.00198775	0.056853	-0.0185695	-2.88712	-1.30282	0.215932	0.846562	0.655873	NA	NA	NA	NA	NA	NA	NA
chr9_134420400_134421000	0.995927	0.245487	0.718814	0.00146849	-1.17823	0.268915	0.285109	0.993233	0.739391	0.35175	0.632837	-1.44714	1.23823	-1.16872	0.256259	0.0917031
chr9_134421000_134421600	0.617598	0.0415654	0.438509	-0.144242	-2.21372	-0.619703	0.2857	1.03642	0.7885	NA	NA	NA	NA	NA	NA	NA
chr9_134421600_134422200	0.320643	0.0831474	0.00277865	-0.216256	-1.94072	-2.79384	0.213891	1.08006	0.851806	NA	NA	NA	NA	NA	NA	NA
chr9_134422200_134422800	0.293577	0.245019	0.151435	-0.3025	-1.38979	-1.35436	0.282605	1.17039	0.918372	NA	NA	NA	NA	NA	NA	NA
chr9_134422800_134423400	0.436501	0.609088	0.587675	-0.267829	0.614074	0.484849	0.339274	1.18734	0.883908	0.545432	0.572541	0.129225	1.48023	0.087301	0.9313	0.206648
chr9_134423400_134424000	0.729257	0.841005	0.76067	-0.123707	-0.261164	-0.300862	0.353857	1.28982	0.978129	NA	NA	NA	NA	NA	NA	NA
chr9_134424000_134424600	0.912018	0.132169	0.125711	-0.0316738	-1.6504	-1.29775	0.284079	1.0642	0.822216	NA	NA	NA	NA	NA	NA	NA
chr9_134424600_134425200	0.831993	0.0499696	0.901728	0.0618097	2.0444	0.0925845	0.288648	0.997917	0.74304	0.226764	0.697054	1.95181	1.24417	1.56877	0.132387	0.0724868
chr9_134425200_134425800	0.941117	0.132396	0.205937	0.0270049	1.92545	1.20492	0.36233	1.24232	0.930531	0.287796	0.327695	0.720536	1.55217	0.46421	0.64751	0.154898
chr9_134425800_134426400	0.422942	0.863537	0.000593538	0.176366	0.138231	-2.33823	0.21687	0.796899	0.604098	0.651576	0.017966	2.47646	0.999991	2.47648	0.0223252	0.0449028
chr9_134426400_134427000	0.784921	0.00117698	0.455696	-0.0670145	-3.24183	-0.521871	0.243208	0.89758	0.689896	NA	NA	NA	NA	NA	NA	NA
chr9_134427000_134427600	0.983965	0.000595129	0.745618	-0.00452498	-3.27723	0.216346	0.223143	0.846915	0.660309	0.0731464	0.644031	-3.49357	1.07391	-3.25315	0.00398183	0.0292264
chr9_134427600_134428200	0.774817	0.00108904	8.98423e-06	0.0513707	-4.14419	-4.71122	0.17784	1.1381	0.870463	NA	NA	NA	NA	NA	NA	NA
chr9_134428200_134428800	0.916015	0.180477	0.031068	-0.0253104	-1.93435	-2.4221	0.237855	1.40829	1.0668	NA	NA	NA	NA	NA	NA	NA
chr9_134428800_134429400	0.723582	0.14237	0.00561445	0.0834329	-1.33895	-2.05532	0.233542	0.887015	0.685079	NA	NA	NA	NA	NA	NA	NA
chr9_134429400_134430000	0.301843	0.00824668	0.898592	0.285164	-2.79233	0.0951164	0.271099	0.982119	0.739623	0.145258	0.696221	-2.88744	1.22947	-2.34852	0.0292409	0.0480879
chr9_134430000_134430600	0.567864	0.478881	0.000408739	-0.130541	-0.752204	-3.29159	0.225838	1.04806	0.82082	NA	NA	NA	NA	NA	NA	NA
chr9_134430600_134431200	0.246878	0.0161313	0.00141739	-0.234179	-3.06857	-3.26234	0.198007	1.19843	0.921384	NA	NA	NA	NA	NA	NA	NA
chr9_134431200_134431800	0.992713	0.0302665	0.87719	-0.00278554	-2.77563	0.148965	0.302299	1.21614	0.955199	0.202659	0.689795	-2.92459	1.54642	-1.8912	0.0731713	0.0611875
chr9_134431800_134432400	0.309528	0.000556355	0.648492	-0.261498	-3.98325	-0.369892	0.252658	1.02269	0.802696	NA	NA	NA	NA	NA	NA	NA
chr9_134432400_134433000	0.467424	0.0376538	0.305378	-0.199481	-2.35816	-0.885141	0.270773	1.08071	0.847775	NA	NA	NA	NA	NA	NA	NA
chr9_134433000_134433600	0.914766	0.00390907	0.1615	-0.0275821	-3.46901	-1.24331	0.255392	1.10296	0.864585	NA	NA	NA	NA	NA	NA	NA
chr9_134433600_134434200	0.583165	0.000799852	0.0508878	-0.131163	-4.0727	-1.72955	0.236245	1.08365	0.847844	NA	NA	NA	NA	NA	NA	NA
chr9_134434200_134434800	0.0521642	0.0046423	0.03667	-0.406717	-3.18561	-1.79391	0.200548	1.03543	0.817524	NA	NA	NA	NA	NA	NA	NA
chr9_134434800_134435400	0.957632	0.000408216	0.0717246	0.0104152	-3.89497	-1.43359	0.194303	0.97117	0.765927	NA	NA	NA	NA	NA	NA	NA
chr9_134435400_134436000	0.477234	0.931034	0.0129576	-0.183807	0.0822142	-1.93755	0.255137	0.941461	0.730002	0.671131	0.0819915	2.01977	1.19132	1.6954	0.105514	0.0677658
chr9_134436000_134436600	0.693799	0.0339125	0.12422	-0.101491	-2.25008	-1.25202	0.255136	1.00884	0.789975	NA	NA	NA	NA	NA	NA	NA
chr9_134436600_134437200	0.572337	6.90511e-06	0.0692954	-0.111742	-4.80912	-1.29072	0.195585	0.872964	0.683306	NA	NA	NA	NA	NA	NA	NA
chr9_134437200_134437800	0.668254	0.983845	0.326974	-0.151967	-0.0248097	0.905449	0.350877	1.21439	0.907551	0.682674	0.418907	-0.930259	1.51605	-0.613609	0.54639	0.137519
chr9_134437800_134438400	0.2253	0.00088934	0.000175821	0.231116	-4.12221	-3.71857	0.186399	1.10865	0.860244	NA	NA	NA	NA	NA	NA	NA
chr9_134438400_134439000	0.27414	0.0305005	0.000753755	0.239606	-2.98319	-3.81467	0.214808	1.30909	1.00898	NA	NA	NA	NA	NA	NA	NA
chr9_134439000_134439600	0.725944	0.000644912	0.0703876	-0.0775962	-4.51337	-1.74319	0.21916	1.17553	0.926677	NA	NA	NA	NA	NA	NA	NA
chr9_134439600_134440200	0.778554	0.00138527	0.00390841	-0.0583251	-4.38891	-3.0071	0.205422	1.2365	0.956073	NA	NA	NA	NA	NA	NA	NA
chr9_134440200_134440800	0.3835	0.667572	0.0382486	-0.27179	-0.489018	-1.8577	0.306982	1.12662	0.85421	NA	NA	NA	NA	NA	NA	NA
chr9_134440800_134441400	0.660795	0.526902	0.189824	-0.148654	-0.755511	1.18002	0.335166	1.17913	0.878172	0.503122	0.314175	-1.93553	1.47022	-1.31649	0.202897	0.0835728
chr9_134441400_134442000	0.563778	0.049781	0.265731	-0.165555	-2.20554	-0.957605	0.283399	1.07563	0.843229	NA	NA	NA	NA	NA	NA	NA
chr9_134442000_134442600	0.0399797	0.229186	0.819425	-0.626072	-1.36128	-0.200501	0.290638	1.10736	0.870081	NA	NA	NA	NA	NA	NA	NA
chr9_134442600_134443200	0.49503	0.080387	0.474835	-0.190183	-2.29224	-0.719264	0.275086	1.26356	0.992927	NA	NA	NA	NA	NA	NA	NA
chr9_134443200_134443800	0.91915	0.633609	0.0281993	-0.0302714	0.527293	-1.93688	0.295551	1.09416	0.8369	0.557839	0.120968	2.46417	1.37753	1.78884	0.0887993	0.0645505
chr9_134443800_134444400	0.891311	0.5774	0.0778557	-0.0392502	-0.712376	-1.81084	0.28464	1.2636	0.989335	NA	NA	NA	NA	NA	NA	NA
chr9_134446200_134446800	0.562376	0.0161821	0.0836325	-0.122214	-2.14283	-1.17973	0.208454	0.837327	0.657637	NA	NA	NA	NA	NA	NA	NA
chr9_134446800_134447400	0.751302	0.0127481	0.999187	-0.0655691	-1.95486	0.000562269	0.204868	0.73461	0.547014	0.163284	0.719732	-1.95542	0.915902	-2.13497	0.0453225	0.0539625
chr9_134447400_134448000	0.24875	0.366206	0.0267561	-0.334007	-1.18474	-2.36301	0.283563	1.28988	1.0107	NA	NA	NA	NA	NA	NA	NA
chr9_134448000_134448600	0.885498	0.00133002	0.00649942	-0.027387	-4.21681	-2.63255	0.188458	1.18282	0.895198	NA	NA	NA	NA	NA	NA	NA
chr9_134453400_134454000	0.590706	0.000549835	0.168407	0.117718	-4.22323	-1.2081	0.21637	1.08308	0.854438	NA	NA	NA	NA	NA	NA	NA
chr9_134454000_134454600	0.793909	0.0698395	0.81291	0.0828268	-2.25182	0.223587	0.314044	1.19458	0.935838	0.245042	0.668989	-2.47541	1.5175	-1.63124	0.118488	0.0701287
chr9_134454600_134455200	0.617965	0.0862108	0.60099	0.19593	2.36471	-0.53279	0.388486	1.32975	1.00721	0.258329	0.579445	2.8975	1.66815	1.73696	0.0977728	0.066336
chr9_134455200_134455800	0.944065	0.279738	0.419423	0.0268588	-1.52155	0.878829	0.379398	1.38041	1.0724	0.370055	0.47895	-2.40038	1.74803	-1.37319	0.184893	0.0808531
chr9_134455800_134456400	0.583406	0.320394	0.00577151	-0.180881	-1.12448	2.50828	0.326004	1.11159	0.839183	0.39132	0.0544709	-3.63276	1.39279	-2.60826	0.0168236	0.0417272
chr9_134456400_134457000	0.651705	0.00357697	0.75347	0.105872	-2.84111	-0.221798	0.232032	0.893314	0.699312	NA	NA	NA	NA	NA	NA	NA
chr9_134457000_134457600	0.609	0.000679657	0.00652659	-0.105845	-4.58587	-2.74624	0.204606	1.20058	0.934399	NA	NA	NA	NA	NA	NA	NA
chr9_134457600_134458200	0.32292	0.154039	0.170309	-0.360623	-1.82495	1.308	0.358391	1.24565	0.929373	0.299952	0.296865	-3.13296	1.55415	-2.01587	0.0574475	0.057489
chr9_134458200_134458800	0.725007	0.0109514	0.763652	-0.102734	-2.84385	-0.240993	0.289127	1.04356	0.793702	NA	NA	NA	NA	NA	NA	NA
chr9_134458800_134459400	0.937584	0.769151	0.000572417	0.0191089	0.289339	-2.97874	0.241844	0.976351	0.766884	0.618375	0.0177137	3.26808	1.24152	2.63232	0.0159684	0.0411648
chr9_134459400_134460000	0.452067	0.539276	0.0307575	-0.188859	-0.686314	-1.96678	0.247646	1.10423	0.864519	NA	NA	NA	NA	NA	NA	NA
chr9_134460600_134461200	0.497327	0.00601237	0.00802534	-0.13893	-3.44594	-2.55968	0.202036	1.15931	0.896754	NA	NA	NA	NA	NA	NA	NA
chr9_134461200_134461800	0.543142	0.0109161	0.000245877	-0.112494	-3.33577	-3.78127	0.182745	1.22346	0.900552	NA	NA	NA	NA	NA	NA	NA
chr9_134461800_134462400	0.55191	0.604808	0.751656	-0.246365	0.732769	0.335005	0.409134	1.4	1.04826	0.54321	0.646341	0.397764	1.74895	0.22743	0.822398	0.186377
chr9_134462400_134463000	0.461347	0.191102	0.137665	-0.310346	1.81326	1.54328	0.415512	1.35346	1.00983	0.320914	0.265833	0.269985	1.68867	0.15988	0.874579	0.196096
chr9_134463000_134463600	0.436617	0.0504707	0.712906	-0.227347	-2.22448	-0.315617	0.288067	1.08836	0.849095	NA	NA	NA	NA	NA	NA	NA
chr9_134463600_134464200	0.623197	0.00458653	0.757598	-0.124581	-3.65046	-0.290443	0.25076	1.18466	0.931888	NA	NA	NA	NA	NA	NA	NA
chr9_134464200_134464800	0.0203519	0.00243698	0.0702005	-0.47874	-3.85586	-1.66681	0.194655	1.1575	0.885445	NA	NA	NA	NA	NA	NA	NA
chr9_134466600_134467200	0.682937	0.88365	0.662003	-0.140919	-0.220641	-0.518351	0.341421	1.49401	1.17319	NA	NA	NA	NA	NA	NA	NA
chr9_134467200_134467800	0.660372	0.689425	0.473032	-0.157209	-0.606791	-0.856088	0.353982	1.5027	1.17695	NA	NA	NA	NA	NA	NA	NA
chr9_134468400_134469000	0.907527	0.139133	0.178105	0.0338943	-2.32893	-1.66284	0.289167	1.52983	1.20382	NA	NA	NA	NA	NA	NA	NA
chr9_134469000_134469600	0.74663	0.729137	0.0223775	-0.0925942	-0.549703	-2.95589	0.283779	1.57167	1.22263	NA	NA	NA	NA	NA	NA	NA
chr9_134469600_134470200	0.0103493	0.0439808	0.294477	-0.587691	-2.54854	-0.991797	0.213796	1.20821	0.928331	NA	NA	NA	NA	NA	NA	NA
chr9_134470200_134470800	0.382912	0.022659	0.505055	-0.218154	-3.17684	-0.695189	0.246093	1.31704	1.02953	NA	NA	NA	NA	NA	NA	NA
chr9_134470800_134471400	0.226626	0.49873	0.0302056	-0.332907	-0.898755	-2.36019	0.269284	1.3113	1.03371	NA	NA	NA	NA	NA	NA	NA
chr9_134471400_134472000	0.113269	0.178196	0.186279	-0.518885	1.633	-1.25417	0.317388	1.18247	0.925661	0.313941	0.311096	2.88718	1.5017	1.92261	0.0688875	0.0602112
chr9_134472000_134472600	0.496771	0.490917	0.74601	-0.265875	0.94547	-0.331017	0.386138	1.3545	1.01192	0.484415	0.644186	1.27649	1.69075	0.754984	0.459058	0.123151
chr9_134472600_134473200	0.737007	0.00414078	0.836582	-0.0933106	-3.27166	-0.168008	0.27511	1.04784	0.806967	NA	NA	NA	NA	NA	NA	NA
chr9_134473200_134473800	0.89376	0.0102011	0.00297417	0.0257374	-3.23524	-2.91493	0.190978	1.17437	0.896015	NA	NA	NA	NA	NA	NA	NA
chr9_134473800_134474400	0.985481	0.513196	0.36186	0.00625223	-0.83979	-0.886324	0.34051	1.268	0.956151	NA	NA	NA	NA	NA	NA	NA
chr9_134474400_134475000	0.99434	0.0569967	0.671841	0.00218351	-2.15541	0.348186	0.305073	1.08576	0.8133	0.233905	0.613263	-2.5036	1.35659	-1.84551	0.0798216	0.0627613
chr9_134475000_134475600	0.756867	0.000142429	0.00662727	-0.0603145	-4.00249	-2.08754	0.192918	0.909604	0.711788	NA	NA	NA	NA	NA	NA	NA
chr9_134475600_134476200	0.372342	0.162945	0.137152	-0.230326	-1.56025	-1.30491	0.25405	1.08885	0.852702	NA	NA	NA	NA	NA	NA	NA
chr9_134476200_134476800	0.85019	0.875631	0.529351	-0.0631485	-0.235919	-0.749283	0.331261	1.49365	1.17642	NA	NA	NA	NA	NA	NA	NA
chr9_134476800_134477400	0.923493	0.000804015	0.000637787	0.0182652	-4.51107	-3.5361	0.188487	1.20092	0.919993	NA	NA	NA	NA	NA	NA	NA
chr9_134477400_134478000	0.687833	0.0031411	0.00100209	0.0887528	-3.87231	-3.47205	0.218607	1.19822	0.945301	NA	NA	NA	NA	NA	NA	NA
chr9_134479200_134479800	0.8932	0.777319	0.00230556	-0.0353102	-0.321002	-2.95205	0.260628	1.12413	0.88047	NA	NA	NA	NA	NA	NA	NA
chr9_134479800_134480400	0.60246	0.0596256	0.000479527	-0.11628	-2.34384	-3.72219	0.220716	1.19391	0.942207	NA	NA	NA	NA	NA	NA	NA
chr9_134481000_134481600	0.177918	0.00919933	0.0250359	0.257209	-3.41794	-2.14212	0.186124	1.2216	0.904702	NA	NA	NA	NA	NA	NA	NA
chr9_134481600_134482200	0.3465	0.0163923	0.00464386	0.204896	-3.01543	-2.85458	0.213987	1.18087	0.927874	NA	NA	NA	NA	NA	NA	NA
chr9_134482200_134482800	0.0976191	0.00316474	0.0322709	-0.33632	-3.67388	-1.97814	0.196246	1.13785	0.877964	NA	NA	NA	NA	NA	NA	NA
chr9_134482800_134483400	0.812006	0.00166247	0.000170243	-0.0406218	-4.02387	-3.68093	0.169192	1.15648	0.849203	NA	NA	NA	NA	NA	NA	NA
chr9_134483400_134484000	0.182074	0.00683852	1.40442e-05	0.232127	-3.33791	-4.44541	0.169638	1.14312	0.846973	NA	NA	NA	NA	NA	NA	NA
chr9_134484000_134484600	0.192385	0.0147395	0.000126918	0.246521	-3.20605	-4.04375	0.184557	1.23345	0.910211	NA	NA	NA	NA	NA	NA	NA
chr9_134485800_134486400	0.546784	0.0086178	0.0272112	-0.155831	-3.16417	-2.04409	0.255464	1.12007	0.877134	NA	NA	NA	NA	NA	NA	NA
chr9_134486400_134487000	0.327507	0.0307208	0.0143582	-0.239384	-2.56691	-2.30902	0.240209	1.12804	0.884525	NA	NA	NA	NA	NA	NA	NA
chr9_134487000_134487600	0.213758	0.00614305	0.0782295	-0.263529	-3.58541	-1.69806	0.207142	1.20979	0.928949	NA	NA	NA	NA	NA	NA	NA
chr9_134488200_134488800	0.433517	0.0599595	0.248696	-0.240621	-2.18509	-1.01223	0.302813	1.11459	0.85926	NA	NA	NA	NA	NA	NA	NA
chr9_134488800_134489400	0.991365	0.00734035	0.00935766	0.00250151	-2.93588	-2.21788	0.229078	1.01551	0.794701	NA	NA	NA	NA	NA	NA	NA
chr9_134489400_134490000	0.571081	0.0256682	0.00416221	-0.111579	-2.66752	-2.72189	0.194659	1.13193	0.872339	NA	NA	NA	NA	NA	NA	NA
chr9_134490000_134490600	0.143742	0.0658252	0.000348335	0.294189	-1.52932	-2.55288	0.195588	0.798821	0.627297	NA	NA	NA	NA	NA	NA	NA
chr9_134490600_134491200	0.616695	0.00105929	0.000517362	0.0926624	-3.55798	-3.01576	0.183064	0.974291	0.768916	NA	NA	NA	NA	NA	NA	NA
chr9_134491200_134491800	0.353138	0.021423	0.0335462	-0.208188	-3.24228	-2.26496	0.220491	1.3305	1.01325	NA	NA	NA	NA	NA	NA	NA
chr9_134491800_134492400	0.238007	0.00798164	0.0133897	0.292366	-2.75047	-1.99215	0.24248	0.962836	0.754534	NA	NA	NA	NA	NA	NA	NA
chr9_134492400_134493000	0.975096	0.0661211	0.0131948	0.00638051	-1.47198	-1.58514	0.202574	0.769764	0.598966	NA	NA	NA	NA	NA	NA	NA
chr9_134493000_134493600	0.390196	0.0919101	0.0646438	-0.217097	-1.60367	-1.33626	0.248737	0.918896	0.694726	NA	NA	NA	NA	NA	NA	NA
chr9_134493600_134494200	0.950381	0.505287	0.00313201	-0.0169703	-0.722486	-2.70079	0.270276	1.07054	0.835415	NA	NA	NA	NA	NA	NA	NA
chr9_134494200_134494800	0.460837	0.22337	0.0232892	-0.216515	-1.9009	-2.89195	0.289551	1.52657	1.205	NA	NA	NA	NA	NA	NA	NA
chr9_134494800_134495400	0.652781	0.00356665	0.499785	0.123255	-3.2195	-0.530681	0.271028	1.01193	0.776195	NA	NA	NA	NA	NA	NA	NA
chr9_134496000_134496600	0.894515	0.00026961	0.315444	0.0259843	-3.72476	-0.717023	0.194198	0.89436	0.701465	NA	NA	NA	NA	NA	NA	NA
chr9_134496600_134497200	0.658616	0.338888	0.256209	0.130398	-1.15168	-1.07717	0.291997	1.18365	0.929329	NA	NA	NA	NA	NA	NA	NA
chr9_134499600_134500200	0.0431037	0.0109797	0.0756625	0.454519	-3.28279	-1.71854	0.214513	1.2051	0.93155	NA	NA	NA	NA	NA	NA	NA
chr9_134500800_134501400	0.178274	0.0032753	0.111501	-0.331496	-4.52986	-1.78198	0.240084	1.40887	1.08439	NA	NA	NA	NA	NA	NA	NA
chr9_134502000_134502600	0.215497	0.169732	0.392072	-0.382781	-1.72266	-0.834151	0.302054	1.22229	0.959568	NA	NA	NA	NA	NA	NA	NA
chr9_134502600_134503200	0.513074	0.298098	1.96374e-05	-0.227007	-1.16515	4.208	0.342659	1.09896	0.820931	0.379457	0.00611011	-5.37315	1.37173	-3.91706	0.000854044	0.0200952
chr9_134503200_134503800	0.662472	0.00362627	0.319117	0.112	-3.57088	-0.892769	0.253866	1.12469	0.880174	NA	NA	NA	NA	NA	NA	NA
chr9_134504400_134505000	0.784299	0.0182388	0.0018464	-0.0576641	-3.22211	-3.36869	0.208654	1.28508	0.979572	NA	NA	NA	NA	NA	NA	NA
chr9_134512200_134512800	0.600216	0.132251	0.00279141	-0.118918	-1.87662	-3.12359	0.224329	1.21034	0.952866	NA	NA	NA	NA	NA	NA	NA
chr9_134512800_134513400	0.930668	0.477914	0.484832	-0.027605	-0.809588	0.623318	0.314444	1.12552	0.880468	0.47763	0.517533	-1.43291	1.42899	-1.00274	0.327965	0.102662
chr9_134514000_134514600	0.935872	0.0142362	0.157477	0.0205007	-3.20737	-1.40465	0.252519	1.22694	0.967061	NA	NA	NA	NA	NA	NA	NA
chr9_134514600_134515200	0.506721	0.779646	0.968439	0.24954	-0.358975	0.0377919	0.371016	1.27076	0.946649	0.622746	0.713881	-0.396767	1.58461	-0.250388	0.804841	0.183169
chr9_134515200_134515800	0.584652	0.478069	0.750045	0.209185	0.909897	0.303728	0.378274	1.26542	0.944043	0.477725	0.645781	0.60617	1.57877	0.38395	0.705067	0.165058
chr9_134517000_134517600	0.312807	0.0297779	0.278477	-0.243346	-2.93453	-1.10026	0.236748	1.28162	0.995532	NA	NA	NA	NA	NA	NA	NA
chr9_134517600_134518200	0.160174	0.00347702	0.810015	-0.408082	-3.69246	0.220284	0.282845	1.15692	0.907678	0.115431	0.667961	-3.91275	1.47049	-2.66084	0.0150078	0.0405075
chr9_134518200_134518800	0.151653	0.0646526	0.251966	-0.412755	-2.74005	-1.31592	0.280039	1.42461	1.12497	NA	NA	NA	NA	NA	NA	NA
chr9_134519400_134520000	0.552985	0.0149579	0.00623264	-0.118955	-3.1666	-2.73918	0.198085	1.22123	0.926091	NA	NA	NA	NA	NA	NA	NA
chr9_134520000_134520600	0.186424	0.117952	0.975036	-0.393485	-2.34559	-0.0361211	0.290517	1.45417	1.14404	NA	NA	NA	NA	NA	NA	NA
chr9_134520600_134521200	0.75967	0.182827	0.349426	-0.0950063	-1.71663	0.938659	0.307545	1.25675	0.986373	0.316582	0.434723	-2.65529	1.5976	-1.66205	0.112098	0.0690306
chr9_134521200_134521800	0.523624	0.0748121	0.0503893	0.154409	-2.26099	-1.97035	0.239073	1.22181	0.963658	NA	NA	NA	NA	NA	NA	NA
chr9_134522400_134523000	0.67477	0.211685	0.00227693	0.0983755	-1.60214	-3.30445	0.231991	1.25348	0.984149	NA	NA	NA	NA	NA	NA	NA
chr9_134524200_134524800	0.307194	0.0044013	0.0135796	-0.214277	-4.3266	-2.72398	0.206018	1.39661	1.03407	NA	NA	NA	NA	NA	NA	NA
chr9_134524800_134525400	0.833337	0.00924159	0.00145713	-0.0415953	-3.41927	-3.28779	0.19584	1.22291	0.931362	NA	NA	NA	NA	NA	NA	NA
chr9_134525400_134526000	0.765086	0.692011	0.291488	0.0928447	0.441551	-0.893861	0.307706	1.1032	0.831394	0.585523	0.393874	1.33541	1.3814	0.96671	0.345234	0.105286
chr9_134526000_134526600	0.598483	0.0129464	0.000332211	-0.119713	-2.5076	-3.03029	0.224753	0.944648	0.741398	NA	NA	NA	NA	NA	NA	NA
chr9_134526600_134527200	0.674895	0.0194059	0.119129	-0.110485	-2.97654	-1.51089	0.260655	1.20008	0.939815	NA	NA	NA	NA	NA	NA	NA
chr9_134527200_134527800	0.652262	0.119567	0.693756	0.132929	-1.77048	-0.340724	0.291832	1.10266	0.85641	NA	NA	NA	NA	NA	NA	NA
chr9_134527800_134528400	0.00110411	0.0323847	0.0448901	0.711982	-2.71354	-1.86542	0.195809	1.20522	0.888431	NA	NA	NA	NA	NA	NA	NA
chr9_134530800_134531400	0.00186507	0.332187	0.469843	0.898331	-1.34642	-0.737241	0.261519	1.36443	1.00623	NA	NA	NA	NA	NA	NA	NA
chr9_134532000_134532600	0.932246	0.0176581	0.237487	-0.0185228	-3.24278	-1.17368	0.215915	1.28611	0.972312	NA	NA	NA	NA	NA	NA	NA
chr9_134533200_134533800	0.866903	0.759793	0.405345	0.0573577	0.466497	-1.00837	0.339115	1.5109	1.19353	0.614538	0.470299	1.47487	1.92544	0.765989	0.452629	0.122144
chr9_134533800_134534400	0.57965	0.384923	0.767523	-0.220668	-1.33535	-0.354733	0.393756	1.51284	1.18838	NA	NA	NA	NA	NA	NA	NA
chr9_134534400_134535000	0.263244	0.012469	0.0034994	-0.260191	-3.2362	-3.05021	0.227897	1.21185	0.956451	NA	NA	NA	NA	NA	NA	NA
chr9_134536200_134536800	0.226258	0.00444371	0.101791	-0.290845	-3.32169	-1.42225	0.235069	1.07356	0.840695	NA	NA	NA	NA	NA	NA	NA
chr9_134536800_134537400	0.137877	0.00229616	0.00973728	-0.298348	-3.60721	-2.33905	0.195332	1.07537	0.843118	NA	NA	NA	NA	NA	NA	NA
chr9_134537400_134538000	0.645086	0.142221	0.00343495	0.0982629	-1.9118	-3.07382	0.211035	1.26602	0.961639	NA	NA	NA	NA	NA	NA	NA
chr9_134538000_134538600	0.151076	0.982387	0.68309	0.411191	-0.0223817	-0.322804	0.278569	1.00481	0.782495	NA	NA	NA	NA	NA	NA	NA
chr9_134538600_134539200	0.361402	0.00130938	0.0480384	-0.190161	-4.16293	-1.87237	0.204944	1.16575	0.905623	NA	NA	NA	NA	NA	NA	NA
chr9_134539200_134539800	0.276287	0.0234812	0.122221	-0.272734	-2.78297	-1.45345	0.245628	1.16136	0.911985	NA	NA	NA	NA	NA	NA	NA
chr9_134539800_134540400	0.253922	0.201174	0.00433031	-0.264761	-1.32584	-2.46066	0.227301	1.01287	0.792627	NA	NA	NA	NA	NA	NA	NA
chr9_134540400_134541000	0.88625	0.143269	0.00202514	-0.0318227	-1.70265	-3.03692	0.22044	1.13059	0.892376	NA	NA	NA	NA	NA	NA	NA
chr9_134541000_134541600	0.40873	0.0518559	0.121641	-0.197441	-2.22531	-1.37574	0.235409	1.09574	0.861824	NA	NA	NA	NA	NA	NA	NA
chr9_134544600_134545200	0.885419	1.30561e-05	0.0385036	0.0290292	-4.70122	-1.515	0.19962	0.891177	0.697622	NA	NA	NA	NA	NA	NA	NA
chr9_134545200_134545800	0.859361	0.000307695	0.00514352	-0.0388334	-3.8214	-2.21136	0.217157	0.928488	0.728513	NA	NA	NA	NA	NA	NA	NA
chr9_134545800_134546400	0.742712	0.0498753	0.0036084	0.0821072	-1.95895	-2.36207	0.247662	0.955785	0.743501	NA	NA	NA	NA	NA	NA	NA
chr9_134546400_134547000	0.939599	0.133103	0.0604837	-0.019537	-1.52749	-1.51321	0.255528	0.98743	0.773556	NA	NA	NA	NA	NA	NA	NA
chr9_134547000_134547600	0.9393	0.0169547	0.0156783	0.019266	-2.61168	-2.07799	0.250742	1.02863	0.807689	NA	NA	NA	NA	NA	NA	NA
chr9_134547600_134548200	0.474926	0.0847963	0.0484406	0.198405	-1.93845	-1.75579	0.27395	1.08487	0.850873	NA	NA	NA	NA	NA	NA	NA
chr9_134548200_134548800	0.0822075	0.408045	0.103209	0.480829	0.771292	-1.15553	0.266729	0.918251	0.686005	0.44008	0.230202	1.92683	1.14621	1.68105	0.108305	0.0682746
chr9_134548800_134549400	0.536382	0.0488252	7.04298e-05	0.130921	-2.21539	-3.94905	0.209139	1.07557	0.84767	NA	NA	NA	NA	NA	NA	NA
chr9_134549400_134550000	0.0462072	0.31378	0.0213672	-0.472414	-1.25581	-2.33151	0.226471	1.22426	0.956307	NA	NA	NA	NA	NA	NA	NA
chr9_134550000_134550600	0.144627	0.0104386	0.000488733	-0.279205	-3.32671	-3.56384	0.186052	1.2118	0.90375	NA	NA	NA	NA	NA	NA	NA
chr9_134550600_134551200	0.954851	0.00390734	0.000119329	-0.0106249	-3.77489	-4.03774	0.185993	1.20014	0.904246	NA	NA	NA	NA	NA	NA	NA
chr9_134551200_134551800	0.491088	0.0163436	0.0429283	0.168363	-3.3082	-2.161	0.241295	1.29487	1.01897	NA	NA	NA	NA	NA	NA	NA
chr9_134551800_134552400	0.687432	0.394821	0.442412	-0.130077	0.946723	-0.638957	0.319957	1.0955	0.820045	0.432794	0.492895	1.58568	1.36843	1.15876	0.260202	0.092298
chr9_134552400_134553000	0.700834	0.493044	0.172297	-0.103198	-0.676906	-1.0463	0.265867	0.974563	0.747007	NA	NA	NA	NA	NA	NA	NA
chr9_134553000_134553600	0.60461	0.0869615	0.0662521	-0.200336	-2.43772	1.97052	0.382544	1.37426	1.031	0.258702	0.184697	-4.40824	1.71801	-2.56591	0.0184348	0.042718
chr9_134553600_134554200	0.667813	0.00263862	0.000242231	-0.0814904	-3.78968	-3.71982	0.187886	1.14834	0.884751	NA	NA	NA	NA	NA	NA	NA
chr9_134554200_134554800	0.172825	0.871681	0.465257	-0.473174	-0.213922	-0.763177	0.338253	1.31233	1.03085	NA	NA	NA	NA	NA	NA	NA
chr9_134554800_134555400	0.0284751	0.00258569	0.379223	-0.574917	-3.93201	-0.835181	0.248887	1.18861	0.934771	NA	NA	NA	NA	NA	NA	NA
chr9_134555400_134556000	0.965978	0.00241887	0.680293	0.00989423	-3.91006	-0.38561	0.229904	1.17274	0.926065	NA	NA	NA	NA	NA	NA	NA
chr9_134556000_134556600	0.921538	0.104266	0.304146	-0.0300457	-2.45025	-1.20482	0.302308	1.45931	1.15097	NA	NA	NA	NA	NA	NA	NA
chr9_134556600_134557200	0.85828	0.00265245	0.00192471	-0.0388665	-3.81655	-3.12599	0.215665	1.15719	0.913263	NA	NA	NA	NA	NA	NA	NA
chr9_134557200_134557800	0.587645	1.34836e-05	0.0688543	-0.108265	-5.65033	-1.60289	0.197358	1.07349	0.847143	NA	NA	NA	NA	NA	NA	NA
chr9_134557800_134558400	0.771739	0.00824281	0.133594	-0.0596113	-3.76447	-1.50185	0.203503	1.32395	0.972129	NA	NA	NA	NA	NA	NA	NA
chr9_134558400_134559000	0.467545	0.00325679	0.000548135	0.135564	-3.97844	-3.55255	0.184063	1.23651	0.910805	NA	NA	NA	NA	NA	NA	NA
chr9_134560800_134561400	0.990208	0.0503007	0.965658	0.00374006	-3.07898	0.0513792	0.302024	1.50525	1.18273	0.226998	0.713229	-3.13036	1.91432	-1.63524	0.117641	0.07004
chr9_134561400_134562000	0.433696	9.82498e-05	0.000417876	0.140847	-4.58086	-3.16273	0.177321	1.00974	0.790313	NA	NA	NA	NA	NA	NA	NA
chr9_134564400_134565000	0.395489	0.0723492	0.0743053	-0.236147	-3.14064	-2.32931	0.273648	1.68186	1.25641	NA	NA	NA	NA	NA	NA	NA
chr9_134569800_134570400	0.794146	0.107132	0.00347399	-0.0582328	-2.37056	-3.35116	0.221054	1.42406	1.04987	NA	NA	NA	NA	NA	NA	NA
chr9_134570400_134571000	0.572066	0.100617	0.007224	0.134019	-2.45199	-3.14998	0.23441	1.44416	1.08711	NA	NA	NA	NA	NA	NA	NA
chr9_134571000_134571600	0.880588	0.00128678	0.0063783	0.0280895	-4.35021	-2.66097	0.185285	1.21592	0.902515	NA	NA	NA	NA	NA	NA	NA
chr9_134571600_134572200	0.616883	0.0167138	0.0337392	-0.111116	-2.86435	-1.98372	0.21964	1.1254	0.88848	NA	NA	NA	NA	NA	NA	NA
chr9_134572200_134572800	0.35599	0.393617	0.165173	-0.267085	-0.985632	-1.27353	0.284575	1.13758	0.893636	NA	NA	NA	NA	NA	NA	NA
chr9_134572800_134573400	0.136769	0.0606661	0.00993016	-0.348908	-2.45194	-2.71586	0.227764	1.25438	0.981833	NA	NA	NA	NA	NA	NA	NA
chr9_134573400_134574000	0.682872	0.00628231	0.00403419	0.086174	-4.15464	-3.23409	0.208738	1.40618	1.03238	NA	NA	NA	NA	NA	NA	NA
chr9_134574000_134574600	0.331257	0.0159563	0.00495734	0.22018	-3.73828	-3.28614	0.222688	1.45731	1.07732	NA	NA	NA	NA	NA	NA	NA
chr9_134575200_134575800	0.599744	0.00929016	0.11649	-0.122119	-3.86982	-1.70595	0.230068	1.38512	1.05321	NA	NA	NA	NA	NA	NA	NA
chr9_134575800_134576400	0.0110787	0.0117399	0.270792	-0.620889	-3.8817	-1.19431	0.228243	1.43985	1.06309	NA	NA	NA	NA	NA	NA	NA
chr9_134582400_134583000	0.192651	0.138634	0.220661	0.440795	-2.88261	-1.8226	0.330203	1.89104	1.4549	NA	NA	NA	NA	NA	NA	NA
chr9_134583000_134583600	0.371418	0.0141686	0.60468	-0.277807	-3.6616	0.576382	0.305822	1.39962	1.10082	0.167378	0.581326	-4.23798	1.78066	-2.38001	0.0273753	0.0472752
chr9_134583600_134584200	0.62284	0.158547	0.530007	-0.173692	-2.40861	0.833118	0.349251	1.66269	1.31015	0.30255	0.542209	-3.24173	2.11685	-1.53139	0.141337	0.0738344
chr9_134584800_134585400	0.761255	0.000931205	0.0365774	-0.0662854	-3.58291	-1.66356	0.216046	0.968148	0.757719	NA	NA	NA	NA	NA	NA	NA
chr9_134585400_134586000	0.84668	0.000540449	0.174658	-0.0464213	-3.75295	-1.05111	0.237869	0.96088	0.754712	NA	NA	NA	NA	NA	NA	NA
chr9_134586000_134586600	0.518626	0.000350887	0.398942	0.138173	-3.85815	-0.636395	0.211366	0.948662	0.742943	NA	NA	NA	NA	NA	NA	NA
chr9_134589600_134590200	0.872996	0.0621728	0.0245273	0.0372111	-2.36762	-2.28148	0.23066	1.21876	0.959848	NA	NA	NA	NA	NA	NA	NA
chr9_134590200_134590800	0.874399	0.000927241	0.146518	-0.0391141	-3.62706	-1.14739	0.245189	0.979651	0.76832	NA	NA	NA	NA	NA	NA	NA
chr9_134590800_134591400	0.798092	0.000906195	0.00175317	-0.051393	-3.916	-2.88002	0.198995	1.05521	0.832631	NA	NA	NA	NA	NA	NA	NA
chr9_134591400_134592000	0.181105	0.000259633	0.000707697	0.243119	-4.45789	-3.13232	0.177265	1.06681	0.823324	NA	NA	NA	NA	NA	NA	NA
chr9_134592000_134592600	0.740096	0.145029	0.926447	0.0816327	-1.28595	0.0600495	0.243655	0.8578	0.644651	0.294812	0.703806	-1.346	1.07303	-1.25439	0.224164	0.0868663
chr9_134592600_134593200	0.922857	0.0988568	0.795833	-0.0244279	-1.50301	0.17407	0.25	0.880419	0.66637	0.267018	0.66304	-1.67708	1.10417	-1.51887	0.144447	0.0743422
chr9_134593200_134593800	0.661197	0.8154	0.0715254	0.146507	0.28186	-1.69038	0.330746	1.19597	0.902449	0.63543	0.191898	1.97224	1.49825	1.31636	0.202941	0.0835781
chr9_134593800_134594400	0.760308	0.782353	0.0219915	0.102	0.332257	-2.15709	0.331093	1.19122	0.889399	0.623719	0.107009	2.48934	1.48662	1.6745	0.109599	0.0685458
chr9_134594400_134595000	0.071652	0.00238646	0.242737	-0.450796	-3.12793	-0.875705	0.240782	0.936683	0.733812	NA	NA	NA	NA	NA	NA	NA
chr9_134595000_134595600	0.568506	0.00905688	0.10319	0.132122	-3.54489	-1.66157	0.228956	1.26404	0.986364	NA	NA	NA	NA	NA	NA	NA
chr9_134596800_134597400	0.451876	0.272125	0.0131088	0.191691	-1.4043	-2.62072	0.251252	1.25357	0.989231	NA	NA	NA	NA	NA	NA	NA
chr9_134597400_134598000	0.442198	0.301384	0.00579459	0.192716	-1.27567	-2.85069	0.247217	1.21158	0.954257	NA	NA	NA	NA	NA	NA	NA
chr9_134598000_134598600	0.93794	0.00782127	0.0332941	0.016446	-3.9608	-2.27293	0.209339	1.38249	1.01524	NA	NA	NA	NA	NA	NA	NA
chr9_134598600_134599200	0.587293	0.165791	0.00115922	0.139212	-1.73931	-3.46878	0.253532	1.22232	0.958877	NA	NA	NA	NA	NA	NA	NA
chr9_134599200_134599800	0.960936	0.0939736	0.0106563	-0.0104087	-2.35338	-2.73662	0.210619	1.35746	1.00001	NA	NA	NA	NA	NA	NA	NA
chr9_134601000_134601600	0.567728	0.0657657	0.000345138	-0.111451	-2.22737	-3.61514	0.192745	1.16317	0.88757	NA	NA	NA	NA	NA	NA	NA
chr9_134601600_134602200	0.68295	0.546107	0.0602362	0.129556	-1.20602	-2.84288	0.313903	1.97375	1.4518	NA	NA	NA	NA	NA	NA	NA
chr9_134602200_134602800	0.582032	0.493305	0.154428	0.140392	-0.910478	-1.49874	0.252104	1.31164	1.02399	NA	NA	NA	NA	NA	NA	NA
chr9_134602800_134603400	0.382242	0.230676	0.304274	-0.232838	-1.55546	-1.04919	0.262283	1.26948	1.00256	NA	NA	NA	NA	NA	NA	NA
chr9_134603400_134604000	0.148467	0.466689	0.983952	-0.59882	-1.46155	-0.031432	0.402993	1.98059	1.54881	NA	NA	NA	NA	NA	NA	NA
chr9_134604000_134604600	0.141688	0.273066	0.18444	-0.454897	-1.38006	1.32493	0.300821	1.2344	0.973672	0.366504	0.309518	-2.70499	1.57219	-1.72052	0.100774	0.0669292
chr9_134604600_134605200	0.147338	0.286821	0.0108579	-0.329766	-1.42818	-2.72861	0.221284	1.31532	0.999949	NA	NA	NA	NA	NA	NA	NA
chr9_134605200_134605800	0.827296	0.616846	0.00310043	0.0499137	-0.615562	-3.08775	0.226652	1.21663	0.953933	NA	NA	NA	NA	NA	NA	NA
chr9_134605800_134606400	0.0733525	0.585245	0.0240978	0.473244	-0.87066	-2.77415	0.254372	1.57694	1.16327	NA	NA	NA	NA	NA	NA	NA
chr9_134616600_134617200	0.241872	0.0357703	0.355586	0.302065	-2.65082	-0.890083	0.252645	1.20175	0.947562	NA	NA	NA	NA	NA	NA	NA
chr9_134617200_134617800	0.481815	0.0216935	0.0465506	-0.199199	-2.40005	1.53415	0.279426	0.987124	0.7367	0.186492	0.15467	-3.9342	1.23172	-3.19406	0.00455757	0.0301117
chr9_134617800_134618400	0.371729	0.0109267	0.155839	-0.243949	-2.68084	1.0871	0.268726	0.983396	0.745383	0.155926	0.283424	-3.76795	1.23396	-3.05353	0.00627107	0.03259
chr9_134618400_134619000	0.653735	0.00730416	0.00211378	0.0809839	-2.791	-2.56513	0.178604	0.964723	0.757442	NA	NA	NA	NA	NA	NA	NA
chr9_134619000_134619600	0.69536	0.0185527	0.127562	0.111984	-2.47818	1.16002	0.283036	0.99131	0.738702	0.179852	0.256097	-3.6382	1.23627	-2.94287	0.00804454	0.0345685
chr9_134619600_134620200	0.795195	0.0180042	0.960484	-0.0825572	-2.92274	-0.0440769	0.315035	1.16307	0.8817	NA	NA	NA	NA	NA	NA	NA
chr9_134620800_134621400	0.239746	0.152312	0.00317511	0.264458	-1.93926	-3.23707	0.220168	1.31791	1.00297	NA	NA	NA	NA	NA	NA	NA
chr9_134623200_134623800	0.782183	1.45926e-05	0.00303557	-0.0513835	-4.82835	-2.34975	0.184073	0.922399	0.724073	NA	NA	NA	NA	NA	NA	NA
chr9_134623800_134624400	0.807305	0.00669404	0.000247618	-0.0536244	-2.79304	-3.13725	0.217788	0.953674	0.747637	NA	NA	NA	NA	NA	NA	NA
chr9_134624400_134625000	0.518171	0.263632	0.373637	-0.181346	-1.13568	-0.690197	0.277105	0.995555	0.763382	NA	NA	NA	NA	NA	NA	NA
chr9_134625000_134625600	0.374957	0.00648139	0.406204	-0.229169	-2.7959	0.62886	0.25418	0.950382	0.745713	0.136503	0.470906	-3.42476	1.20802	-2.83502	0.0102317	0.0368748
chr9_134625600_134626200	0.877654	0.0412803	0.771694	0.0411763	-2.8012	-0.302997	0.265044	1.30949	1.03417	NA	NA	NA	NA	NA	NA	NA
chr9_134626200_134626800	0.421914	0.00434339	0.0318666	0.195102	-3.5128	-2.00478	0.239372	1.13198	0.887521	NA	NA	NA	NA	NA	NA	NA
chr9_134626800_134627400	0.807935	0.000118495	0.0210247	0.0452038	-4.21252	-1.8189	0.184204	0.942842	0.743881	NA	NA	NA	NA	NA	NA	NA
chr9_134627400_134628000	0.442762	9.72943e-05	0.0160958	-0.1504	-4.79138	-2.12635	0.193175	1.05531	0.83014	NA	NA	NA	NA	NA	NA	NA
chr9_134628000_134628600	0.964722	7.57224e-05	0.00602029	-0.00911841	-4.62848	-2.3292	0.204331	0.999206	0.783752	NA	NA	NA	NA	NA	NA	NA
chr9_134628600_134629200	0.412235	0.200144	0.452999	-0.255818	-1.60719	0.73166	0.307333	1.22491	0.961408	0.326233	0.498819	-2.33885	1.55715	-1.502	0.148721	0.0750515
chr9_134629200_134629800	0.713123	0.820542	0.797614	-0.130544	-0.28832	0.252429	0.351477	1.2591	0.975048	0.637383	0.663533	-0.540749	1.5925	-0.339559	0.737728	0.170908
chr9_134629800_134630400	0.397385	0.229637	0.0262988	-0.218504	-1.85653	-2.70573	0.254236	1.51173	1.15346	NA	NA	NA	NA	NA	NA	NA
chr9_134631600_134632200	0.655941	0.047182	0.0200493	-0.109069	-2.55999	-2.40033	0.2422	1.2331	0.973367	NA	NA	NA	NA	NA	NA	NA
chr9_134632200_134632800	0.957937	0.14645	0.0355862	0.0152003	1.5076	-1.66746	0.285626	1.00935	0.755129	0.295594	0.135546	3.17506	1.26056	2.51878	0.0203979	0.0439048
chr9_134632800_134633400	0.278278	0.486637	0.278614	0.381417	0.883603	-1.07922	0.344967	1.25335	0.976779	0.482181	0.384677	1.96282	1.58902	1.23524	0.231056	0.0878521
chr9_134634000_134634600	0.938432	0.000147724	0.00537552	0.0147685	-4.80001	-2.58082	0.189494	1.09419	0.855235	NA	NA	NA	NA	NA	NA	NA
chr9_134634600_134635200	0.947912	0.600107	0.102195	-0.0214039	-0.642282	-1.55809	0.324711	1.21125	0.922132	NA	NA	NA	NA	NA	NA	NA
chr9_134635200_134635800	0.171729	0.0113899	0.416973	-0.424974	-3.58703	0.855961	0.302994	1.32428	1.03895	0.157722	0.477304	-4.44299	1.68319	-2.63962	0.0157172	0.0410022
chr9_134635800_134636400	0.950547	0.00125623	0.750832	-0.0150927	-4.01927	0.282826	0.241181	1.12055	0.881953	0.0880194	0.646095	-4.3021	1.426	-3.0169	0.00681156	0.0331746
chr9_134637000_134637600	0.316656	0.268575	0.0352583	-0.320029	-1.32764	-2.01908	0.313885	1.1762	0.9126	NA	NA	NA	NA	NA	NA	NA
chr9_134637600_134638200	0.433789	0.0766308	0.0915322	-0.237723	-2.02109	-1.44936	0.299345	1.09937	0.829461	NA	NA	NA	NA	NA	NA	NA
chr9_134638200_134638800	0.485185	1.34751e-05	0.0622043	-0.137392	-4.23732	-1.22755	0.194232	0.805003	0.631976	NA	NA	NA	NA	NA	NA	NA
chr9_134638800_134639400	0.395813	0.030065	0.00149895	0.192206	-1.90092	-2.20111	0.222885	0.831784	0.625451	NA	NA	NA	NA	NA	NA	NA
chr9_134639400_134640000	0.299756	0.00549753	0.043926	-0.2256	-4.0544	-2.128	0.21353	1.34759	1.00856	NA	NA	NA	NA	NA	NA	NA
chr9_134640600_134641200	0.949964	0.606635	0.00683403	-0.0142338	-0.670224	-2.89366	0.224802	1.28704	0.990886	NA	NA	NA	NA	NA	NA	NA
chr9_134641200_134641800	0.562943	0.00245055	0.0891088	0.15415	-3.78032	-1.56661	0.263309	1.13556	0.889483	NA	NA	NA	NA	NA	NA	NA
chr9_134641800_134642400	0.893002	0.00182384	0.0785888	0.0361658	-3.99296	-1.65783	0.266445	1.1595	0.908094	NA	NA	NA	NA	NA	NA	NA
chr9_134642400_134643000	0.880192	0.162111	0.047383	0.0431885	-1.77003	-2.00217	0.283934	1.23271	0.965351	NA	NA	NA	NA	NA	NA	NA
chr9_134643000_134643600	0.436523	4.61019e-05	0.0107432	0.148985	-4.96435	-2.22011	0.188738	1.03128	0.812274	NA	NA	NA	NA	NA	NA	NA
chr9_134643600_134644200	0.610677	0.0853548	0.0287344	0.121599	-2.6419	-2.54505	0.236169	1.48135	1.10373	NA	NA	NA	NA	NA	NA	NA
chr9_134644800_134645400	0.216442	0.0096517	0.0297964	-0.273188	-3.62258	-2.27674	0.21603	1.30404	0.994459	NA	NA	NA	NA	NA	NA	NA
chr9_134645400_134646000	0.629441	0.00147309	0.0131293	-0.106822	-4.43079	-2.59845	0.218957	1.25664	0.981072	NA	NA	NA	NA	NA	NA	NA
chr9_134646600_134647200	0.374082	0.0222175	0.0441562	-0.213958	-3.12987	-2.13147	0.236869	1.2929	1.01139	NA	NA	NA	NA	NA	NA	NA
chr9_134647200_134647800	0.780879	0.00347235	0.121614	-0.0734423	-3.07166	-1.16832	0.261488	0.962251	0.73183	NA	NA	NA	NA	NA	NA	NA
chr9_134650800_134651400	0.667319	0.0122591	0.0845421	0.0909779	-3.31902	-1.68565	0.209429	1.23953	0.94257	NA	NA	NA	NA	NA	NA	NA
chr9_134652600_134653200	0.130142	0.00405798	0.0217429	-0.32805	-3.66733	-2.22907	0.210376	1.17155	0.91718	NA	NA	NA	NA	NA	NA	NA
chr9_134653200_134653800	0.899226	0.0130557	0.819771	-0.0372425	-2.96135	-0.200077	0.291429	1.11708	0.869941	NA	NA	NA	NA	NA	NA	NA
chr9_134653800_134654400	0.925883	0.177584	0.91119	-0.0317385	-1.82286	0.116589	0.33812	1.31802	1.03588	0.313587	0.699696	-1.93945	1.67638	-1.15693	0.260934	0.0924138
chr9_134655000_134655600	0.640974	0.0345678	0.000270058	0.0899931	-2.61708	-3.72628	0.190887	1.17804	0.894856	NA	NA	NA	NA	NA	NA	NA
chr9_134655600_134656200	0.84845	0.0266413	0.624778	0.0656259	-2.96038	-0.482172	0.340255	1.26516	0.974982	NA	NA	NA	NA	NA	NA	NA
chr9_134656200_134656800	0.649726	0.114301	0.559305	0.153693	-1.99279	-0.549898	0.334792	1.22258	0.930562	NA	NA	NA	NA	NA	NA	NA
chr9_134657400_134658000	0.580044	0.00243708	0.0197308	0.117252	-3.49317	-2.04245	0.209441	1.04863	0.825892	NA	NA	NA	NA	NA	NA	NA
chr9_134658000_134658600	0.642879	0.00743625	0.0218722	0.106076	-3.24408	-2.14939	0.226298	1.12419	0.885351	NA	NA	NA	NA	NA	NA	NA
chr9_134658600_134659200	0.372215	3.64495e-05	0.419426	0.204843	-4.20509	0.549759	0.225881	0.858231	0.670857	0.0370125	0.47895	-4.75485	1.08932	-4.36499	0.00029974	0.0154434
chr9_134659200_134659800	0.402471	0.00834232	0.408482	0.273248	-3.64994	0.847599	0.321427	1.28591	1.01005	0.145626	0.472336	-4.49753	1.63517	-2.75051	0.0123326	0.0387098
chr9_134659800_134660400	0.896551	0.0484824	0.0105464	0.0443383	-2.46548	2.55964	0.337931	1.19503	0.933853	0.224927	0.0739225	-5.02512	1.51664	-3.31333	0.00346855	0.0282991
chr9_134660400_134661000	0.26177	0.0606204	0.0158091	-0.240111	-2.66875	-2.58396	0.209646	1.36504	1.00575	NA	NA	NA	NA	NA	NA	NA
chr9_134661000_134661600	0.379054	0.0846375	0.0406875	-0.223131	-2.60763	-2.402	0.249648	1.45859	1.11933	NA	NA	NA	NA	NA	NA	NA
chr9_134662200_134662800	0.529043	0.0164314	0.0355622	-0.148123	-2.69529	-1.82583	0.232387	1.05592	0.826732	NA	NA	NA	NA	NA	NA	NA
chr9_134662800_134663400	0.33313	0.0250563	4.74909e-05	-0.163679	-2.68576	-4.0122	0.166197	1.13448	0.835362	NA	NA	NA	NA	NA	NA	NA
chr9_134665200_134665800	0.64714	0.4393	0.143297	-0.124727	-1.25493	-1.78395	0.269552	1.59955	1.18467	NA	NA	NA	NA	NA	NA	NA
chr9_134665800_134666400	0.95963	0.609853	0.0323424	0.0112598	-0.682944	-2.20601	0.220465	1.32335	0.979541	NA	NA	NA	NA	NA	NA	NA
chr9_134666400_134667000	0.0930618	0.592309	0.0766462	-0.462764	-0.806019	-2.10914	0.266148	1.48795	1.14734	NA	NA	NA	NA	NA	NA	NA
chr9_134667600_134668200	0.630784	0.141501	0.00460707	0.10916	-2.13616	-3.24342	0.224632	1.41194	1.05318	NA	NA	NA	NA	NA	NA	NA
chr9_134670600_134671200	0.672878	0.0718347	0.000229029	-0.0908551	-2.1268	-3.78991	0.212938	1.13676	0.897002	NA	NA	NA	NA	NA	NA	NA
chr9_134671200_134671800	0.606069	0.608826	0.000167543	0.107133	0.499377	-3.29139	0.205405	0.964861	0.758305	0.545275	0.0108243	3.79077	1.22718	3.089	0.00578743	0.0318927
chr9_134671800_134672400	0.632458	0.238702	0.443632	-0.164089	-1.75486	0.895668	0.339336	1.45764	1.15263	0.34783	0.493566	-2.65053	1.8583	-1.42632	0.169199	0.0783166
chr9_134677800_134678400	0.288278	8.95896e-05	0.138514	-0.208753	-4.49668	-1.18424	0.19285	0.983843	0.776636	NA	NA	NA	NA	NA	NA	NA
chr9_134678400_134679000	0.330094	0.000228669	0.000936794	0.197395	-4.53289	-3.13021	0.199156	1.0727	0.846342	NA	NA	NA	NA	NA	NA	NA
chr9_134679600_134680200	0.088291	0.0077104	0.371391	0.455212	-2.96165	-0.736236	0.257761	1.03163	0.810431	NA	NA	NA	NA	NA	NA	NA
chr9_134680200_134680800	0.787207	0.00767449	0.317112	0.0796578	-3.11675	-0.83438	0.29228	1.08493	0.819147	NA	NA	NA	NA	NA	NA	NA
chr9_134680800_134681400	0.471015	0.000128403	0.400789	-0.174378	-4.20189	-0.634037	0.238636	0.946717	0.743133	NA	NA	NA	NA	NA	NA	NA
chr9_134682000_134682600	0.91355	0.0239042	0.111708	-0.0315575	-2.75843	-1.48897	0.288074	1.15494	0.906634	NA	NA	NA	NA	NA	NA	NA
chr9_134682600_134683200	0.760261	0.0186237	0.00256938	-0.0716752	-2.643	-2.73972	0.232612	1.05795	0.827573	NA	NA	NA	NA	NA	NA	NA
chr9_134683200_134683800	0.905592	0.0119643	0.00026136	-0.0257366	-2.69671	-3.27697	0.215047	1.00327	0.784671	NA	NA	NA	NA	NA	NA	NA
chr9_134683800_134684400	0.657082	0.0107908	0.00460152	-0.110905	-3.17408	-2.79981	0.247156	1.16209	0.908985	NA	NA	NA	NA	NA	NA	NA
chr9_134684400_134685000	0.483455	0.00066538	0.0527215	0.135442	-4.31506	-1.75276	0.190711	1.12733	0.866454	NA	NA	NA	NA	NA	NA	NA
chr9_134686200_134686800	0.423721	0.049183	0.00652271	0.177641	-2.98005	-3.14448	0.218809	1.44926	1.06981	NA	NA	NA	NA	NA	NA	NA
chr9_134686800_134687400	0.175437	0.000911991	0.00473349	-0.252982	-3.99023	-2.5473	0.181984	1.07591	0.830058	NA	NA	NA	NA	NA	NA	NA
chr9_134687400_134688000	0.190876	0.00952196	0.0218742	0.328467	-2.78805	-1.90938	0.245045	1.0016	0.7865	NA	NA	NA	NA	NA	NA	NA
chr9_134688600_134689200	0.701626	0.512953	0.0279425	-0.111133	-0.803147	-2.20133	0.287109	1.21197	0.949475	NA	NA	NA	NA	NA	NA	NA
chr9_134689200_134689800	0.566465	0.757452	0.181067	-0.186504	-0.365143	-1.20776	0.321486	1.17083	0.880532	NA	NA	NA	NA	NA	NA	NA
chr9_134689800_134690400	0.665739	0.162491	0.310034	-0.138938	-1.72325	-0.942312	0.318217	1.20126	0.911428	NA	NA	NA	NA	NA	NA	NA
chr9_134690400_134691000	0.933803	0.849064	0.225159	-0.0240577	-0.198692	-0.959576	0.287049	1.03441	0.773673	NA	NA	NA	NA	NA	NA	NA
chr9_134691000_134691600	0.780914	8.22299e-08	0.0142848	0.0442564	-4.88643	-1.39525	0.157598	0.680884	0.534035	NA	NA	NA	NA	NA	NA	NA
chr9_134691600_134692200	0.420123	0.000666191	0.00748579	0.16905	-4.65411	-2.71447	0.2066	1.21605	0.941548	NA	NA	NA	NA	NA	NA	NA
chr9_134693400_134694000	0.494487	0.000200697	0.136145	-0.140557	-4.41373	-1.25037	0.203048	1.03272	0.814879	NA	NA	NA	NA	NA	NA	NA
chr9_134694000_134694600	0.887786	0.0652633	0.0189546	-0.0282231	-1.44106	-1.43897	0.198201	0.751052	0.577769	NA	NA	NA	NA	NA	NA	NA
chr9_134694600_134695200	0.319162	0.0792558	0.665327	-0.260349	-1.69691	-0.313252	0.256701	0.931692	0.716515	NA	NA	NA	NA	NA	NA	NA
chr9_134695200_134695800	0.160978	0.0161699	0.787858	0.363638	-2.63686	0.21957	0.252543	1.03024	0.808185	0.17326	0.660035	-2.85643	1.30941	-2.18146	0.0412554	0.0526464
chr9_134695800_134696400	0.145531	0.00607126	0.00496284	0.281105	-3.68674	-2.798	0.187757	1.24198	0.91743	NA	NA	NA	NA	NA	NA	NA
chr9_134696400_134697000	0.36335	0.148055	0.376767	0.273616	-2.2271	-1.06153	0.296103	1.49721	1.18192	NA	NA	NA	NA	NA	NA	NA
chr9_134697000_134697600	0.430071	0.0450563	0.0447549	0.18405	-3.02421	-2.27219	0.229875	1.44152	1.08143	NA	NA	NA	NA	NA	NA	NA
chr9_134698200_134698800	0.236619	0.00626519	0.199066	-0.287019	-3.67677	-1.29164	0.237324	1.24397	0.981994	NA	NA	NA	NA	NA	NA	NA
chr9_134698800_134699400	0.792373	0.0207017	0.43	-0.0828959	2.63937	-0.661261	0.311924	1.07644	0.825772	0.184591	0.48556	3.30063	1.35669	2.43285	0.0244908	0.0459725
chr9_134699400_134700000	0.287673	0.480098	0.00016183	0.268877	0.748856	-3.56916	0.248076	1.04632	0.819886	0.478718	0.0107141	4.31802	1.32928	3.24838	0.00402556	0.0293067
chr9_134700000_134700600	0.418849	0.121784	0.000177596	0.1918	-1.87128	-3.98645	0.233755	1.17272	0.923005	NA	NA	NA	NA	NA	NA	NA
chr9_134700600_134701200	0.539481	0.556587	0.357343	0.210659	-0.741726	-0.877432	0.339109	1.24649	0.937565	NA	NA	NA	NA	NA	NA	NA
chr9_134701200_134701800	0.421286	0.0002737	0.0403431	-0.164987	-3.23398	-1.27707	0.202147	0.77756	0.594015	NA	NA	NA	NA	NA	NA	NA
chr9_134701800_134702400	0.28735	0.00131727	0.0137413	-0.230019	-2.89051	-1.62277	0.212079	0.809952	0.617211	NA	NA	NA	NA	NA	NA	NA
chr9_134702400_134703000	0.826699	0.277987	0.0014617	0.0474026	0.859091	-2.06833	0.214496	0.776509	0.586114	0.368973	0.0274612	2.92742	0.972881	3.00903	0.00693352	0.0333208
chr9_134703000_134703600	0.665258	0.398378	0.464832	0.125908	-0.897539	-0.594825	0.287931	1.04654	0.802682	NA	NA	NA	NA	NA	NA	NA
chr9_134703600_134704200	0.412747	0.328534	0.597199	0.268134	-1.48363	-0.628676	0.322487	1.49196	1.17615	NA	NA	NA	NA	NA	NA	NA
chr9_134704800_134705400	0.540187	0.986086	0.0488317	-0.153256	0.0183038	-1.67808	0.247137	1.04024	0.814728	0.68303	0.158661	1.69638	1.32132	1.28386	0.213867	0.0852702
chr9_134705400_134706000	0.664759	0.760376	0.0403133	-0.128593	0.329538	-1.72766	0.293603	1.07	0.803471	0.614835	0.144354	2.0572	1.33808	1.53742	0.139861	0.0736011
chr9_134706000_134706600	0.651339	0.786563	0.145347	-0.148304	-0.341748	-1.46093	0.324658	1.25006	0.975322	NA	NA	NA	NA	NA	NA	NA
chr9_134706600_134707200	0.624387	0.787519	0.0940777	-0.148567	-0.282435	1.33935	0.30007	1.03787	0.772814	0.625723	0.219642	-1.62179	1.294	-1.25332	0.224544	0.0869326
chr9_134707200_134707800	0.855736	0.960525	0.206122	-0.0662092	-0.0669437	-1.31879	0.360835	1.3405	1.0189	NA	NA	NA	NA	NA	NA	NA
chr9_134707800_134708400	0.524975	0.0183406	0.000171117	-0.135094	-2.26146	-3.0692	0.209855	0.90281	0.708382	NA	NA	NA	NA	NA	NA	NA
chr9_134708400_134709000	0.594542	0.111013	0.000318285	-0.128754	-1.51402	-2.89499	0.239133	0.920015	0.705549	NA	NA	NA	NA	NA	NA	NA
chr9_134709000_134709600	0.879323	0.0320906	0.0858872	0.0351406	-3.36032	-1.94919	0.229348	1.48973	1.0949	NA	NA	NA	NA	NA	NA	NA
chr9_134709600_134710200	0.327592	0.00608229	0.0725929	-0.23603	-3.46537	-1.71497	0.236885	1.16769	0.919226	NA	NA	NA	NA	NA	NA	NA
chr9_134710200_134710800	0.607422	0.245151	0.150642	0.130362	-1.75582	-1.6554	0.250888	1.47906	1.12024	NA	NA	NA	NA	NA	NA	NA
chr9_134710800_134711400	0.521652	0.0123601	0.0457929	0.158948	-3.30494	-2.03613	0.244929	1.23587	0.974107	NA	NA	NA	NA	NA	NA	NA
chr9_134711400_134712000	0.69932	0.0184053	4.96912e-05	0.067808	-2.8165	-4.03376	0.173766	1.12508	0.842759	NA	NA	NA	NA	NA	NA	NA
chr9_134712600_134713200	0.81885	0.0196641	0.201209	-0.059009	-2.87759	-1.19286	0.255243	1.1629	0.911354	NA	NA	NA	NA	NA	NA	NA
chr9_134713200_134713800	0.492849	0.00928106	0.0089632	0.158013	-3.17482	-2.51302	0.227393	1.1362	0.894723	NA	NA	NA	NA	NA	NA	NA
chr9_134713800_134714400	0.478618	0.00134287	0.0161562	0.131651	-3.86197	-2.12825	0.183322	1.0844	0.831405	NA	NA	NA	NA	NA	NA	NA
chr9_134715000_134715600	0.642254	0.670679	0.304964	0.143919	-0.576288	-1.1007	0.306451	1.34104	1.05331	NA	NA	NA	NA	NA	NA	NA
chr9_134715600_134716200	0.47622	0.397125	0.162195	-0.188396	-1.03393	-1.35913	0.260901	1.20233	0.946746	NA	NA	NA	NA	NA	NA	NA
chr9_134716200_134716800	0.588514	0.114467	0.0201061	-0.123593	-2.06261	-2.42342	0.225827	1.26603	0.983225	NA	NA	NA	NA	NA	NA	NA
chr9_134716800_134717400	0.7036	0.603705	0.0303597	-0.107364	-0.578926	-1.97294	0.279316	1.10269	0.864977	NA	NA	NA	NA	NA	NA	NA
chr9_134717400_134718000	0.927595	0.0401795	0.0631954	-0.0251189	-2.51911	-1.77524	0.273948	1.1707	0.91762	NA	NA	NA	NA	NA	NA	NA
chr9_134718000_134718600	0.993649	0.00280969	0.155877	0.00197207	-3.58882	-1.2506	0.245544	1.09564	0.857565	NA	NA	NA	NA	NA	NA	NA
chr9_134718600_134719200	0.948858	0.000117141	0.000131411	-0.0115513	-4.37665	-3.42035	0.178487	0.978653	0.77211	NA	NA	NA	NA	NA	NA	NA
chr9_134719200_134719800	0.923717	0.00231281	4.72095e-05	0.0174074	-3.13411	-3.53897	0.180164	0.935114	0.736501	NA	NA	NA	NA	NA	NA	NA
chr9_134719800_134720400	0.726995	0.0962641	0.0113546	0.0954285	-1.84101	-2.27337	0.270608	1.06968	0.838893	NA	NA	NA	NA	NA	NA	NA
chr9_134720400_134721000	0.299231	0.00300557	0.025252	0.222797	-3.50405	-2.01129	0.210644	1.07847	0.850827	NA	NA	NA	NA	NA	NA	NA
chr9_134721600_134722200	0.442634	0.0290102	0.00204097	-0.175607	-3.16654	-3.59548	0.225487	1.37584	1.05744	NA	NA	NA	NA	NA	NA	NA
chr9_134722200_134722800	0.782101	0.0264315	0.00170026	-0.066998	-2.83024	-3.30027	0.239918	1.20771	0.950877	NA	NA	NA	NA	NA	NA	NA
chr9_134722800_134723400	0.215267	0.101076	0.600125	-0.399688	-2.01834	-0.48892	0.315233	1.19043	0.922076	NA	NA	NA	NA	NA	NA	NA
chr9_134723400_134724000	0.120994	0.000352986	0.156385	-0.350945	-3.66511	-1.03121	0.219449	0.901689	0.708026	NA	NA	NA	NA	NA	NA	NA
chr9_134724000_134724600	0.200011	0.00179041	0.0571772	-0.249403	-3.76313	-1.67321	0.190024	1.0905	0.843511	NA	NA	NA	NA	NA	NA	NA
chr9_134724600_134725200	0.519752	0.00307324	0.0179211	-0.133211	-4.02146	-2.39173	0.204329	1.24107	0.950998	NA	NA	NA	NA	NA	NA	NA
chr9_134725200_134725800	0.616788	0.000390643	0.000267225	-0.0860928	-4.6958	-3.56705	0.17013	1.16608	0.855814	NA	NA	NA	NA	NA	NA	NA
chr9_134726400_134727000	0.384233	0.175065	0.417423	-0.218844	-2.01218	-0.881162	0.247567	1.44618	1.07059	NA	NA	NA	NA	NA	NA	NA
chr9_134727000_134727600	0.633374	0.0840765	0.0613146	0.109847	-2.63951	-2.11987	0.227778	1.47361	1.0874	NA	NA	NA	NA	NA	NA	NA
chr9_134727600_134728200	0.428338	0.50099	0.0702041	0.240024	-0.946031	-2.05527	0.298649	1.38763	1.09182	NA	NA	NA	NA	NA	NA	NA
chr9_134728200_134728800	0.618117	0.112938	0.236351	-0.129395	1.44455	-0.795956	0.256674	0.882744	0.657757	0.27636	0.352341	2.2405	1.10085	2.03524	0.0552957	0.0569512
chr9_134728800_134729400	0.482844	0.992201	0.859944	-0.26747	-0.0130288	-0.176881	0.376086	1.3211	0.993283	NA	NA	NA	NA	NA	NA	NA
chr9_134729400_134730000	0.391557	0.247117	0.0810762	-0.218136	-1.53995	-1.84431	0.250657	1.30276	1.01909	NA	NA	NA	NA	NA	NA	NA
chr9_134730600_134731200	0.167417	0.00491797	0.0230189	-0.281115	-3.64349	-2.1898	0.198343	1.19323	0.910473	NA	NA	NA	NA	NA	NA	NA
chr9_134731200_134731800	0.342435	0.34478	0.000884578	0.225302	-1.19515	-3.64738	0.233293	1.24367	0.980415	NA	NA	NA	NA	NA	NA	NA
chr9_134731800_134732400	0.451194	0.390578	0.0205606	0.225876	-0.999163	-2.20512	0.295609	1.14572	0.89823	NA	NA	NA	NA	NA	NA	NA
chr9_134732400_134733000	0.47961	8.02612e-05	0.000962045	-0.125546	-4.71661	-2.93354	0.17522	1.02294	0.795336	NA	NA	NA	NA	NA	NA	NA
chr9_134733000_134733600	0.784453	0.00752403	0.00902315	-0.0676833	-2.68751	-2.02538	0.245088	0.932871	0.721818	NA	NA	NA	NA	NA	NA	NA
chr9_134733600_134734200	0.84757	0.44832	0.0393167	0.0662602	0.940497	-1.97224	0.341534	1.22299	0.912254	0.461823	0.142542	2.91273	1.52575	1.90905	0.0707088	0.0605855
chr9_134734200_134734800	0.243819	0.112647	0.010971	0.304457	-1.97904	-2.57909	0.255726	1.20834	0.946663	NA	NA	NA	NA	NA	NA	NA
chr9_134734800_134735400	0.0486512	0.0370641	0.025504	0.431678	-2.77697	-2.26463	0.209405	1.26839	0.959798	NA	NA	NA	NA	NA	NA	NA
chr9_134735400_134736000	0.842605	0.000124071	0.0324084	0.0409256	-4.35554	-1.72745	0.204205	0.978553	0.767363	NA	NA	NA	NA	NA	NA	NA
chr9_134736000_134736600	0.787674	0.000630807	0.0262148	0.0519707	-3.78513	-1.8227	0.191122	0.983727	0.776551	NA	NA	NA	NA	NA	NA	NA
chr9_134736600_134737200	0.720278	8.89523e-05	0.0964296	0.0666394	-3.99811	-1.18115	0.184231	0.87426	0.686637	NA	NA	NA	NA	NA	NA	NA
chr9_134737200_134737800	0.389222	0.0262308	0.0101396	-0.18625	-2.4865	-2.30404	0.212951	1.05948	0.835584	NA	NA	NA	NA	NA	NA	NA
chr9_134737800_134738400	0.405195	0.00920267	1.97324e-05	0.163916	-2.70254	-3.88507	0.193951	0.965963	0.758191	NA	NA	NA	NA	NA	NA	NA
chr9_134738400_134739000	0.723576	0.959306	0.0576386	0.101118	-0.0545424	-1.59816	0.283039	1.05942	0.807271	NA	NA	NA	NA	NA	NA	NA
chr9_134739000_134739600	0.855298	0.715009	0.00969024	-0.0479988	-0.359815	-2.03158	0.260788	0.975491	0.731758	NA	NA	NA	NA	NA	NA	NA
chr9_134739600_134740200	0.245049	0.00172436	1.86519e-05	-0.206259	-3.51758	-4.08568	0.173709	1.01508	0.794149	NA	NA	NA	NA	NA	NA	NA
chr9_134740200_134740800	0.187119	0.000939615	0.00135521	-0.295031	-4.11085	-3.11209	0.218181	1.11183	0.874703	NA	NA	NA	NA	NA	NA	NA
chr9_134740800_134741400	0.0853139	0.0015484	0.010579	-0.378059	-4.07334	-2.50689	0.211954	1.16157	0.915039	NA	NA	NA	NA	NA	NA	NA
chr9_134741400_134742000	0.906896	0.365724	0.000796032	0.0261388	-1.17296	-3.70706	0.221482	1.27575	0.98589	NA	NA	NA	NA	NA	NA	NA
chr9_134742000_134742600	0.633027	0.00670879	0.000138389	-0.0969511	-2.96092	-3.50909	0.200832	1.01131	0.795561	NA	NA	NA	NA	NA	NA	NA
chr9_134742600_134743200	0.663238	0.00340156	0.00280461	0.0936481	-2.83372	-2.2773	0.212785	0.885455	0.695092	NA	NA	NA	NA	NA	NA	NA
chr9_134743800_134744400	0.395349	0.00349628	0.231379	-0.213111	-4.68148	-1.38477	0.24688	1.46781	1.13192	NA	NA	NA	NA	NA	NA	NA
chr9_134744400_134745000	0.558478	0.00282901	0.168814	-0.151204	-4.74226	-1.59742	0.255332	1.44896	1.1309	NA	NA	NA	NA	NA	NA	NA
chr9_134745000_134745600	0.684414	0.0683549	0.00918818	0.0926834	-2.28249	-2.64202	0.225669	1.20401	0.94411	NA	NA	NA	NA	NA	NA	NA
chr9_134745600_134746200	0.639814	0.490738	0.00393769	-0.112304	-0.825629	-2.93159	0.237382	1.18232	0.932945	NA	NA	NA	NA	NA	NA	NA
chr9_134746200_134746800	0.939855	0.0548343	0.0343122	0.0171659	-2.32647	-2.03939	0.225473	1.16095	0.91659	NA	NA	NA	NA	NA	NA	NA
chr9_134747400_134748000	0.489316	0.00388699	0.00385719	0.130468	-3.7294	-2.79853	0.186216	1.1849	0.888279	NA	NA	NA	NA	NA	NA	NA
chr9_134749200_134749800	0.753645	0.0762118	0.00117646	0.0723008	-2.46373	-3.74364	0.228126	1.33814	1.03647	NA	NA	NA	NA	NA	NA	NA
chr9_134749800_134750400	0.352961	0.568223	0.00203629	-0.225982	-0.788355	-3.58848	0.239246	1.36514	1.05511	NA	NA	NA	NA	NA	NA	NA
chr9_134750400_134751000	0.813197	0.040352	0.83901	0.0616166	-2.02916	-0.146578	0.258304	0.943885	0.714818	NA	NA	NA	NA	NA	NA	NA
chr9_134751000_134751600	0.576089	0.308546	0.0229092	-0.15729	-0.980199	1.69576	0.278036	0.945108	0.704441	0.385015	0.10924	-2.67596	1.17876	-2.27016	0.0344062	0.0502661
chr9_134751600_134752200	0.935176	0.00297218	0.0632248	0.0159355	-3.95056	-1.75951	0.194173	1.21426	0.909593	NA	NA	NA	NA	NA	NA	NA
chr9_134752200_134752800	0.010982	0.0144507	0.0102079	-0.546287	-3.39918	-2.64664	0.200547	1.30351	0.960808	NA	NA	NA	NA	NA	NA	NA
chr9_134752800_134753400	0.592448	0.00059973	0.0551408	-0.111739	-3.75644	-1.52491	0.206354	0.971479	0.761985	NA	NA	NA	NA	NA	NA	NA
chr9_134753400_134754000	0.697313	0.922409	0.0230943	0.102985	-0.0967207	-1.81383	0.262065	0.984123	0.754606	NA	NA	NA	NA	NA	NA	NA
chr9_134754000_134754600	0.766942	0.907919	0.000684136	-0.0739049	-0.127111	-3.25461	0.246949	1.08907	0.852611	NA	NA	NA	NA	NA	NA	NA
chr9_134755800_134756400	0.526221	0.000774814	0.331521	-0.163142	-3.59521	0.724759	0.254194	0.953557	0.733423	0.0779994	0.422205	-4.31997	1.20299	-3.59103	0.00182597	0.0241234
chr9_134756400_134757000	0.357595	0.00103849	0.361791	-0.228364	-3.32062	0.639849	0.244144	0.907423	0.690155	0.0841328	0.442927	-3.96047	1.14006	-3.47392	0.0023954	0.0257323
chr9_134757000_134757600	0.186571	0.00186129	0.000811148	-0.251969	-3.29721	-2.83867	0.186097	0.959652	0.756372	NA	NA	NA	NA	NA	NA	NA
chr9_134757600_134758200	0.909328	0.291432	0.00764202	-0.0294459	-1.12167	-2.35117	0.256229	1.04315	0.817939	NA	NA	NA	NA	NA	NA	NA
chr9_134758200_134758800	0.690315	0.000310082	0.00513217	-0.0805849	-5.23207	-2.92771	0.200172	1.27212	0.964224	NA	NA	NA	NA	NA	NA	NA
chr9_134759400_134760000	0.681205	0.470882	0.344963	-0.128217	-1.2869	-1.24956	0.308855	1.76059	1.30079	NA	NA	NA	NA	NA	NA	NA
chr9_134760600_134761200	0.259636	0.148452	0.0407284	-0.268497	-2.19853	-2.33346	0.233359	1.47951	1.08763	NA	NA	NA	NA	NA	NA	NA
chr9_134761200_134761800	0.847906	0.0125794	0.0234494	0.043675	-2.66612	-1.87536	0.225623	0.999772	0.782409	NA	NA	NA	NA	NA	NA	NA
chr9_134761800_134762400	0.691005	0.025583	0.0183071	0.0964215	-2.35511	-1.96394	0.240076	0.998735	0.783788	NA	NA	NA	NA	NA	NA	NA
chr9_134762400_134763000	0.952877	0.0044911	0.000639424	0.0109615	-3.34926	-3.22044	0.183839	1.08395	0.838079	NA	NA	NA	NA	NA	NA	NA
chr9_134763600_134764200	0.332744	0.00627223	0.146214	-0.214364	-3.93453	-1.49332	0.217486	1.33139	0.999176	NA	NA	NA	NA	NA	NA	NA
chr9_134764200_134764800	0.683749	0.00894443	0.173559	0.0985095	-3.60518	-1.40546	0.23932	1.28317	1.00648	NA	NA	NA	NA	NA	NA	NA
chr9_134764800_134765400	0.916816	0.0149312	0.306203	-0.0274873	-2.53509	-0.783714	0.26081	0.977399	0.751936	NA	NA	NA	NA	NA	NA	NA
chr9_134765400_134766000	0.950033	0.304108	0.589846	0.0219147	-1.29954	-0.505482	0.346591	1.24135	0.926934	NA	NA	NA	NA	NA	NA	NA
chr9_134766000_134766600	0.538406	0.00161486	0.651861	-0.192177	-3.94636	0.385662	0.308532	1.13057	0.845633	0.0946822	0.604306	-4.33202	1.41183	-3.06836	0.00606424	0.0323391
chr9_134766600_134767200	0.566326	0.0227696	0.00795209	-0.127262	-2.18553	-2.03436	0.219289	0.906876	0.711772	NA	NA	NA	NA	NA	NA	NA
chr9_134767200_134767800	0.197452	0.0453226	0.0243365	-0.303284	-2.69348	-2.38811	0.229724	1.28559	1.00324	NA	NA	NA	NA	NA	NA	NA
chr9_134767800_134768400	0.714432	0.00198972	0.00041534	0.0756927	-3.85103	-3.56795	0.204775	1.12933	0.891065	NA	NA	NA	NA	NA	NA	NA
chr9_134768400_134769000	0.753444	0.0269307	0.302538	0.101849	-3.04757	-1.07627	0.321089	1.30512	1.02469	NA	NA	NA	NA	NA	NA	NA
chr9_134770800_134771400	0.266093	0.0022546	0.0105542	0.245484	-3.86351	-2.48634	0.216331	1.14934	0.90721	NA	NA	NA	NA	NA	NA	NA
chr9_134771400_134772000	0.979319	0.0227902	0.0339235	0.00558255	-2.9061	-2.08311	0.21344	1.20607	0.934038	NA	NA	NA	NA	NA	NA	NA
chr9_13477200_13477800	0.519215	0.124673	0.00445711	0.142538	-2.13295	-3.1397	0.218352	1.3475	1.01513	NA	NA	NA	NA	NA	NA	NA
chr9_134772000_134772600	0.497734	0.00016354	0.140948	0.141432	-4.72122	-1.29821	0.205869	1.08549	0.856839	NA	NA	NA	NA	NA	NA	NA
chr9_134772600_134773200	0.644647	0.132809	0.00141033	0.11668	-1.67801	-3.01019	0.250256	1.08387	0.849709	NA	NA	NA	NA	NA	NA	NA
chr9_134773200_134773800	0.591104	0.0653868	0.0251228	-0.134076	-2.32626	-2.25957	0.246703	1.213	0.954933	NA	NA	NA	NA	NA	NA	NA
chr9_134773800_134774400	0.418383	1.35507e-05	0.0938282	-0.162857	-4.34552	-1.12451	0.198279	0.825881	0.648332	NA	NA	NA	NA	NA	NA	NA
chr9_134774400_134775000	0.887853	0.00115717	0.345756	0.0341388	-3.60256	-0.749515	0.239889	0.995672	0.781545	NA	NA	NA	NA	NA	NA	NA
chr9_134775000_134775600	0.264186	0.123977	0.339267	-0.298817	-1.86587	-0.897485	0.262258	1.1765	0.923138	NA	NA	NA	NA	NA	NA	NA
chr9_134776800_134777400	0.947297	0.00732397	0.00420623	0.0136407	-2.79002	-2.35494	0.204519	0.964754	0.755749	NA	NA	NA	NA	NA	NA	NA
chr9_134777400_134778000	0.959489	0.0143899	0.000772753	-0.010895	-2.65032	-2.99853	0.212582	1.01563	0.795087	NA	NA	NA	NA	NA	NA	NA
chr9_134778000_134778600	0.385556	8.19699e-06	0.0174717	-0.171829	-5.19711	-1.88886	0.19493	0.954304	0.747769	NA	NA	NA	NA	NA	NA	NA
chr9_134778600_134779200	0.414771	4.36111e-06	1.01152e-05	-0.134195	-5.31037	-3.95491	0.162107	0.935241	0.736644	NA	NA	NA	NA	NA	NA	NA
chr9_134779200_134779800	0.679823	0.10494	0.0789486	0.111365	-2.76973	-2.24864	0.267032	1.65295	1.23329	NA	NA	NA	NA	NA	NA	NA
chr9_134779800_134780400	0.939629	0.799944	0.178702	0.0210571	-0.259611	-1.07427	0.275549	1.01474	0.778826	NA	NA	NA	NA	NA	NA	NA
chr9_134780400_134781000	0.59644	0.00192439	0.0206964	-0.115253	-4.24192	-2.36766	0.215171	1.23926	0.965576	NA	NA	NA	NA	NA	NA	NA
chr9_134781000_134781600	0.933896	0.0107831	0.00220836	-0.0215976	-3.2945	-3.17801	0.258058	1.20605	0.943151	NA	NA	NA	NA	NA	NA	NA
chr9_134781600_134782200	0.78703	0.0149078	0.00920106	-0.0699067	-2.90266	-2.45337	0.256284	1.11882	0.876877	NA	NA	NA	NA	NA	NA	NA
chr9_134782200_134782800	0.331827	0.0987302	0.450438	0.313946	-2.17515	-0.765711	0.317903	1.27364	1.00041	NA	NA	NA	NA	NA	NA	NA
chr9_134782800_134783400	0.971973	0.532954	0.288462	-0.0121679	-0.776861	1.0104	0.343249	1.23055	0.933788	0.506129	0.391562	-1.78726	1.54473	-1.157	0.260905	0.0924054
chr9_134783400_134784000	0.724895	0.0574519	0.481148	0.115872	-2.6494	-0.749639	0.325961	1.33721	1.04995	NA	NA	NA	NA	NA	NA	NA
chr9_134784000_134784600	0.303955	0.00132091	0.00253315	0.22437	-3.95632	-2.89856	0.214255	1.10893	0.874089	NA	NA	NA	NA	NA	NA	NA
chr9_134784600_134785200	0.692937	0.012673	0.00511172	-0.0919657	-2.62194	-2.34483	0.230505	0.984363	0.771846	NA	NA	NA	NA	NA	NA	NA
chr9_134785200_134785800	0.689054	0.120291	0.0764469	-0.116612	-1.78325	-1.58395	0.288421	1.11288	0.861026	NA	NA	NA	NA	NA	NA	NA
chr9_134785800_134786400	0.552313	0.121222	0.0106823	-0.150815	-1.59969	-2.13586	0.250711	1.00094	0.780768	NA	NA	NA	NA	NA	NA	NA
chr9_134786400_134787000	0.426533	0.256079	0.0354819	-0.199691	-1.17918	-1.76435	0.247484	1.01705	0.798518	NA	NA	NA	NA	NA	NA	NA
chr9_134787000_134787600	0.525224	0.190727	0.00667823	-0.133675	-1.6902	-2.79078	0.207777	1.2605	0.952588	NA	NA	NA	NA	NA	NA	NA
chr9_134790600_134791200	0.337328	0.00148333	0.000229508	-0.168683	-3.88178	-3.51756	0.172798	1.10176	0.832692	NA	NA	NA	NA	NA	NA	NA
chr9_134791200_134791800	0.248138	0.0297806	0.000803403	-0.234334	-3.03815	-3.68556	0.19868	1.3269	0.981078	NA	NA	NA	NA	NA	NA	NA
chr9_134791800_134792400	0.386226	0.684608	0.00486244	0.229319	-0.666362	-3.71848	0.260522	1.62354	1.21597	NA	NA	NA	NA	NA	NA	NA
chr9_134792400_134793000	0.550334	0.00319645	0.251921	0.154549	-3.86212	-1.09854	0.255636	1.19761	0.939046	NA	NA	NA	NA	NA	NA	NA
chr9_134793000_134793600	0.905134	0.0146251	0.591685	0.0385349	-3.22522	-0.522519	0.320424	1.23924	0.962959	NA	NA	NA	NA	NA	NA	NA
chr9_134793600_134794200	0.217615	0.36814	0.652281	0.469057	-1.23064	0.47745	0.371892	1.34535	1.04825	0.418008	0.604482	-1.70809	1.70552	-1.0015	0.328547	0.102772
chr9_134794800_134795400	0.973981	0.100137	0.519914	0.0118689	-2.24408	0.671085	0.360669	1.31974	1.02976	0.267955	0.536864	-2.91516	1.67396	-1.74148	0.0969607	0.0661755
chr9_134795400_134796000	0.796968	0.000218548	0.403622	0.0657128	-4.21086	-0.659549	0.252999	0.992564	0.777762	NA	NA	NA	NA	NA	NA	NA
chr9_134796000_134796600	0.283048	0.000874718	0.311907	-0.284721	-3.61086	0.772932	0.260132	0.969492	0.750552	0.0806546	0.408302	-4.38379	1.22607	-3.57549	0.00189309	0.0242705
chr9_134796600_134797200	0.53465	0.0231952	0.00555511	-0.179846	-2.40337	2.24029	0.286068	1.00068	0.745666	0.18937	0.053473	-4.64366	1.24795	-3.72104	0.00134944	0.0224973
chr9_134797200_134797800	0.753184	0.00115343	0.000166921	0.0574174	-3.50302	-3.31567	0.180815	0.967832	0.763656	NA	NA	NA	NA	NA	NA	NA
chr9_134797800_134798400	0.375638	0.00220867	0.0012612	-0.180045	-4.01716	-3.30901	0.199984	1.19221	0.92292	NA	NA	NA	NA	NA	NA	NA
chr9_134798400_134799000	0.11287	3.37307e-05	0.00427282	-0.284904	-4.3899	-2.18348	0.174066	0.890796	0.702136	NA	NA	NA	NA	NA	NA	NA
chr9_134800200_134800800	0.669337	0.00976248	0.00269655	0.0912222	-3.0886	-2.893	0.211358	1.11373	0.878891	NA	NA	NA	NA	NA	NA	NA
chr9_134800800_134801400	0.917596	0.0696365	0.643129	-0.0280977	-2.08958	-0.40672	0.269134	1.10766	0.868332	NA	NA	NA	NA	NA	NA	NA
chr9_134801400_134802000	0.559506	0.54614	0.0041401	0.127863	-0.645337	-2.60248	0.216487	1.05623	0.833501	NA	NA	NA	NA	NA	NA	NA
chr9_134802000_134802600	0.878121	0.324027	0.00360078	-0.0424613	-1.3591	-3.38813	0.27437	1.35384	1.06619	NA	NA	NA	NA	NA	NA	NA
chr9_134802600_134803200	0.970855	0.031244	0.00172436	-0.00942081	-3.11216	-3.75258	0.25556	1.37229	1.08289	NA	NA	NA	NA	NA	NA	NA
chr9_134803200_134803800	0.522605	0.275828	0.217107	-0.245773	-2.45505	-2.13634	0.379595	2.20889	1.69188	NA	NA	NA	NA	NA	NA	NA
chr9_134804400_134805000	0.607249	0.0840298	0.495919	-0.158038	-2.0568	-0.614701	0.304004	1.14811	0.89097	NA	NA	NA	NA	NA	NA	NA
chr9_134805000_134805600	0.626264	0.0458066	0.915675	-0.151274	-2.82391	-0.11301	0.307208	1.35108	1.05772	NA	NA	NA	NA	NA	NA	NA
chr9_134806200_134806800	0.823238	0.0024907	0.0974902	0.0552037	-3.4365	-1.39146	0.244821	1.03425	0.811601	NA	NA	NA	NA	NA	NA	NA
chr9_134806800_134807400	0.666064	0.00631247	0.144231	-0.0965518	-4.00997	-1.53434	0.221368	1.35811	1.02138	NA	NA	NA	NA	NA	NA	NA
chr9_134808600_134809200	0.2614	0.0025446	0.0075963	-0.238187	-3.65284	-2.5023	0.207801	1.10213	0.869768	NA	NA	NA	NA	NA	NA	NA
chr9_134809200_134809800	0.492332	0.00610529	0.0159053	-0.153383	-3.03952	-2.0578	0.220464	1.02473	0.801769	NA	NA	NA	NA	NA	NA	NA
chr9_134809800_134810400	0.572297	0.0469729	0.00319597	-0.140417	-2.69757	-3.30392	0.245749	1.29805	1.0245	NA	NA	NA	NA	NA	NA	NA
chr9_134810400_134811000	0.941742	0.00827952	0.372272	-0.0204706	-3.43722	-0.85879	0.27761	1.20964	0.947104	NA	NA	NA	NA	NA	NA	NA
chr9_134811000_134811600	0.884877	0.000427899	0.369808	0.0365937	-4.60375	-0.822904	0.250443	1.15295	0.902797	NA	NA	NA	NA	NA	NA	NA
chr9_134812800_134813400	0.119217	0.751595	0.262457	0.526265	-0.460069	-1.29065	0.327434	1.43922	1.12856	NA	NA	NA	NA	NA	NA	NA
chr9_134813400_134814000	0.225675	0.131998	0.0518449	0.353919	-1.80465	-1.85395	0.285679	1.16313	0.912835	NA	NA	NA	NA	NA	NA	NA
chr9_13481400_13482000	0.900741	0.18601	0.757855	0.0328725	-1.85137	-0.322183	0.261181	1.36557	1.03486	NA	NA	NA	NA	NA	NA	NA
chr9_134814000_134814600	0.610431	2.33514e-05	0.00378246	0.0996246	-4.51762	-2.20501	0.193358	0.892363	0.698171	NA	NA	NA	NA	NA	NA	NA
chr9_134814600_134815200	0.357326	0.000107758	0.0201339	0.17855	-3.5758	-1.53613	0.190779	0.794133	0.623388	NA	NA	NA	NA	NA	NA	NA
chr9_134815200_134815800	0.350904	0.000437483	0.000480899	0.186065	-4.05769	-3.16784	0.196133	1.0183	0.802101	NA	NA	NA	NA	NA	NA	NA
chr9_134815800_134816400	0.459245	0.736755	0.0120811	-0.230587	-0.399186	-2.43978	0.307267	1.17576	0.909068	NA	NA	NA	NA	NA	NA	NA
chr9_134816400_134817000	0.860565	0.709658	0.0198	-0.0553303	-0.442187	-2.21391	0.312108	1.17564	0.89578	NA	NA	NA	NA	NA	NA	NA
chr9_134817000_134817600	0.942247	0.00146296	0.272044	0.0181595	-3.42607	-0.84124	0.248425	0.970954	0.750816	NA	NA	NA	NA	NA	NA	NA
chr9_134817600_134818200	0.951152	0.139607	0.386492	0.0180766	-1.61846	-0.704691	0.292447	1.06446	0.801032	NA	NA	NA	NA	NA	NA	NA
chr9_134818200_134818800	0.733074	0.655261	0.84158	0.0843899	-0.386199	-0.128549	0.244992	0.855783	0.637207	NA	NA	NA	NA	NA	NA	NA
chr9_134818800_134819400	0.679598	0.131342	0.532422	0.116933	-1.54503	-0.472914	0.280175	0.994041	0.748117	NA	NA	NA	NA	NA	NA	NA
chr9_134819400_134820000	0.519001	0.0160152	0.801045	-0.165855	-2.97066	-0.231808	0.253941	1.15878	0.911193	NA	NA	NA	NA	NA	NA	NA
chr9_134820000_134820600	0.695025	0.000975906	0.109427	0.0909303	-4.54362	-1.60582	0.229558	1.23367	0.971253	NA	NA	NA	NA	NA	NA	NA
chr9_134820600_134821200	0.975625	0.0127823	0.00528054	-0.00766863	-2.7312	-2.43841	0.248752	1.02679	0.806121	NA	NA	NA	NA	NA	NA	NA
chr9_134821200_134821800	0.884312	0.325478	0.000694727	0.0356976	-0.897596	-2.56743	0.243109	0.896853	0.67361	NA	NA	NA	NA	NA	NA	NA
chr9_134821800_134822400	0.665194	0.288551	0.00442591	-0.111453	-1.03482	-2.26873	0.254823	0.956536	0.732865	NA	NA	NA	NA	NA	NA	NA
chr9_134822400_134823000	0.589083	0.000391166	0.0188145	0.11455	-3.80392	-1.84315	0.209626	0.944723	0.739094	NA	NA	NA	NA	NA	NA	NA
chr9_134823000_134823600	0.320807	0.00537789	0.00381036	0.206628	-3.21649	-2.6543	0.204438	1.06594	0.841206	NA	NA	NA	NA	NA	NA	NA
chr9_134823600_134824200	0.052357	0.0372734	0.00100737	0.38838	-2.48965	-3.21302	0.191674	1.13852	0.875254	NA	NA	NA	NA	NA	NA	NA
chr9_134824200_134824800	0.624838	0.0485076	0.106882	-0.105007	-1.67164	-1.0455	0.212368	0.810352	0.627591	NA	NA	NA	NA	NA	NA	NA
chr9_134824800_134825400	0.676325	0.0116421	0.0404766	-0.0865625	-2.1459	-1.31548	0.205177	0.794944	0.612318	NA	NA	NA	NA	NA	NA	NA
chr9_134825400_134826000	0.0132193	0.00370529	0.00378564	0.575293	-3.12213	-2.43626	0.217446	0.986003	0.771471	NA	NA	NA	NA	NA	NA	NA
chr9_134826600_134827200	0.5266	0.0274169	0.0313307	-0.140202	-2.95411	-2.2156	0.218654	1.26948	0.977502	NA	NA	NA	NA	NA	NA	NA
chr9_134827200_134827800	0.825197	0.101545	0.00818859	-0.0502217	-2.17223	-2.83545	0.225266	1.28304	0.996266	NA	NA	NA	NA	NA	NA	NA
chr9_134827800_134828400	0.567586	0.60692	0.0304677	0.162104	-0.530875	-1.76741	0.280241	1.02026	0.775416	NA	NA	NA	NA	NA	NA	NA
chr9_134828400_134829000	0.315258	0.789543	0.0880333	-0.290901	-0.30775	-1.58436	0.284478	1.14206	0.896371	NA	NA	NA	NA	NA	NA	NA
chr9_134829000_134829600	0.566392	0.0464634	0.000801328	-0.128087	-2.57092	-3.63101	0.220749	1.23403	0.966308	NA	NA	NA	NA	NA	NA	NA
chr9_134829600_134830200	0.918272	2.30603e-06	0.0823472	0.0196107	-4.45398	-1.06044	0.189402	0.753172	0.588537	NA	NA	NA	NA	NA	NA	NA
chr9_134830200_134830800	0.933605	2.75657e-06	0.0101282	-0.0154404	-5.28525	-1.95504	0.183679	0.903844	0.708894	NA	NA	NA	NA	NA	NA	NA
chr9_134830800_134831400	0.282387	0.000208989	0.011466	0.190957	-4.30809	-2.11897	0.174221	1.01154	0.783105	NA	NA	NA	NA	NA	NA	NA
chr9_134831400_134832000	0.131634	0.000242538	0.0204638	-0.283818	-4.59415	-2.05862	0.182747	1.09283	0.837849	NA	NA	NA	NA	NA	NA	NA
chr9_134832600_134833200	0.779653	0.0388088	0.00234124	0.0648895	-2.06684	-2.50467	0.229714	0.95334	0.74837	NA	NA	NA	NA	NA	NA	NA
chr9_134833200_134833800	0.762966	0.0850574	0.645326	-0.0995497	-2.11465	0.418769	0.326884	1.18452	0.90003	0.257522	0.601192	-2.53342	1.48767	-1.70295	0.104069	0.067503
chr9_134834400_134835000	0.187163	0.00625852	0.00134696	-0.243262	-3.53677	-3.14438	0.179915	1.19643	0.883199	NA	NA	NA	NA	NA	NA	NA
chr9_134835000_134835600	0.536154	0.0189654	0.204617	-0.169006	-2.67075	-1.09287	0.269826	1.07246	0.841476	NA	NA	NA	NA	NA	NA	NA
chr9_134835600_134836200	0.872108	0.00141278	0.00253205	-0.0383679	-3.45409	-2.53202	0.236165	0.975195	0.763516	NA	NA	NA	NA	NA	NA	NA
chr9_134836200_134836800	0.886617	0.120928	0.502945	-0.046903	-1.95586	-0.626425	0.325962	1.22279	0.923082	NA	NA	NA	NA	NA	NA	NA
chr9_134836800_134837400	0.443422	0.273268	0.660461	-0.238455	-1.28306	-0.391808	0.306722	1.14814	0.882469	NA	NA	NA	NA	NA	NA	NA
chr9_134837400_134838000	0.153758	0.0296713	0.0011229	-0.319086	-2.56286	-3.20171	0.217643	1.1185	0.882095	NA	NA	NA	NA	NA	NA	NA
chr9_134838000_134838600	0.197452	0.0698318	0.047389	-0.340391	-1.83647	-1.56881	0.257831	0.974213	0.756427	NA	NA	NA	NA	NA	NA	NA
chr9_134838600_134839200	0.577125	0.106246	0.381455	-0.152235	-1.72998	-0.722451	0.269837	1.0365	0.81245	NA	NA	NA	NA	NA	NA	NA
chr9_134839200_134839800	0.566534	0.00056034	0.164248	-0.130314	-3.76733	-1.08401	0.22467	0.967918	0.758925	NA	NA	NA	NA	NA	NA	NA
chr9_134839800_134840400	0.246089	0.000562419	0.0108847	-0.2491	-4.6381	-2.54918	0.210263	1.19206	0.934546	NA	NA	NA	NA	NA	NA	NA
chr9_134840400_134841000	0.76842	0.00137019	0.0499448	0.058224	-4.05663	-1.79783	0.195833	1.14153	0.877463	NA	NA	NA	NA	NA	NA	NA
chr9_134841000_134841600	0.901497	0.0122	0.000667212	0.0236249	-3.46694	-3.64589	0.189154	1.29378	0.952761	NA	NA	NA	NA	NA	NA	NA
chr9_134841600_134842200	0.718172	0.00177502	0.0411178	0.0813133	-3.09664	-1.50633	0.22304	0.896494	0.703564	NA	NA	NA	NA	NA	NA	NA
chr9_134842200_134842800	0.206929	0.0266745	0.424328	0.306623	-2.06829	-0.558097	0.237331	0.884123	0.688346	NA	NA	NA	NA	NA	NA	NA
chr9_134843400_134844000	0.425858	0.00753135	0.00554514	-0.162451	-3.69647	-2.8779	0.201034	1.28327	0.95766	NA	NA	NA	NA	NA	NA	NA
chr9_134844600_134845200	0.246051	0.00714447	0.200207	0.292417	-3.28161	-1.16172	0.246806	1.13076	0.885532	NA	NA	NA	NA	NA	NA	NA
chr9_134845200_134845800	0.448421	0.010717	0.173487	0.193616	-2.67874	-1.06348	0.251827	0.979705	0.761452	NA	NA	NA	NA	NA	NA	NA
chr9_134845800_134846400	0.524234	0.760317	0.0728435	0.225291	-0.414237	-1.95918	0.349338	1.34467	1.0511	NA	NA	NA	NA	NA	NA	NA
chr9_134846400_134847000	0.673746	0.465591	0.64357	0.154888	-1.08349	-0.537474	0.364042	1.46462	1.14902	NA	NA	NA	NA	NA	NA	NA
chr9_134847600_134848200	0.503234	0.0232521	0.000894538	-0.123626	-2.86763	-3.27428	0.182297	1.19452	0.88113	NA	NA	NA	NA	NA	NA	NA
chr9_134848200_134848800	0.49741	0.309294	0.119399	-0.204474	1.11273	-1.3042	0.297408	1.07459	0.811871	0.385492	0.247731	2.41693	1.3468	1.79458	0.0878522	0.0643568
chr9_134848800_134849400	0.483471	0.011474	0.089577	-0.233059	2.92528	1.41792	0.328175	1.08121	0.806303	0.158081	0.214256	1.50736	1.34875	1.11759	0.276987	0.094807
chr9_134849400_134850000	0.243933	0.00633679	8.13548e-07	-0.38487	2.88513	4.6161	0.323348	0.977661	0.732468	0.135538	0.00373083	-1.73097	1.22161	-1.41696	0.171885	0.0787599
chr9_134850000_134850600	0.323471	0.00507635	4.24914e-06	-0.284258	2.65431	3.71294	0.282826	0.872916	0.652805	0.128673	0.00476081	-1.05863	1.09002	-0.971202	0.343048	0.104957
chr9_134850600_134851200	0.268941	0.0972412	0.188038	-0.369052	-1.99029	1.20825	0.327209	1.15998	0.895443	0.265712	0.312661	-3.19854	1.46539	-2.18272	0.04115	0.0525838
chr9_134851800_134852400	0.924989	0.00139368	0.00425439	-0.017348	-4.34406	-2.79765	0.182605	1.22466	0.899136	NA	NA	NA	NA	NA	NA	NA
chr9_134853600_134854200	0.0634833	0.0581747	0.0121535	-0.428339	-2.58965	-2.69375	0.221664	1.31108	1.00464	NA	NA	NA	NA	NA	NA	NA
chr9_134854200_134854800	0.878904	0.136977	0.0031104	-0.0342067	-1.73058	-2.88629	0.222473	1.13033	0.892043	NA	NA	NA	NA	NA	NA	NA
chr9_134854800_134855400	0.388315	0.0169214	0.00713633	0.178238	-3.04794	-2.68747	0.203396	1.20005	0.92589	NA	NA	NA	NA	NA	NA	NA
chr9_134855400_134856000	0.386541	6.026e-05	0.00164653	0.183316	-4.58014	-2.64565	0.208399	0.971232	0.759561	NA	NA	NA	NA	NA	NA	NA
chr9_134856000_134856600	0.948625	0.000445973	0.014	0.0136665	-4.3112	-2.24118	0.210209	1.08387	0.855005	NA	NA	NA	NA	NA	NA	NA
chr9_134858400_134859000	0.445218	0.0424104	0.975286	0.181093	-1.97887	-0.0228501	0.233868	0.930585	0.731022	NA	NA	NA	NA	NA	NA	NA
chr9_134860200_134860800	0.470608	0.0878271	0.0025828	0.145295	-2.21234	-3.08449	0.198652	1.2508	0.932288	NA	NA	NA	NA	NA	NA	NA
chr9_134861400_134862000	0.678637	0.171688	0.260594	0.117129	-1.88205	-1.21617	0.279753	1.34172	1.05918	NA	NA	NA	NA	NA	NA	NA
chr9_134863200_134863800	0.0421236	0.758365	0.0144547	0.470934	-0.382603	-2.46521	0.221131	1.23161	0.945392	NA	NA	NA	NA	NA	NA	NA
chr9_134863800_134864400	0.508688	0.0312459	0.0232213	0.149985	-2.82709	-2.33134	0.224042	1.24661	0.970889	NA	NA	NA	NA	NA	NA	NA
chr9_134864400_134865000	0.495187	9.49518e-05	0.000323707	0.119465	-5.06912	-3.46	0.17286	1.11429	0.844541	NA	NA	NA	NA	NA	NA	NA
chr9_134868000_134868600	0.741273	0.135363	0.0254927	-0.085612	-2.04212	-2.47378	0.256741	1.32811	1.04835	NA	NA	NA	NA	NA	NA	NA
chr9_134868600_134869200	0.979694	0.0140063	0.0904227	0.00723288	-3.17569	-1.66606	0.281642	1.21161	0.950033	NA	NA	NA	NA	NA	NA	NA
chr9_134869200_134869800	0.692787	0.000546064	0.000293695	-0.0716797	-4.26608	-3.48781	0.179567	1.09334	0.843891	NA	NA	NA	NA	NA	NA	NA
chr9_134869800_134870400	0.106596	4.64416e-05	0.000573797	-0.29409	-5.33282	-3.31053	0.176386	1.10844	0.852502	NA	NA	NA	NA	NA	NA	NA
chr9_134870400_134871000	0.0631015	0.00164192	0.00490778	-0.423188	-4.0282	-2.78578	0.218662	1.15613	0.912083	NA	NA	NA	NA	NA	NA	NA
chr9_134871000_134871600	0.816446	0.107023	0.0376922	-0.0527289	-2.08672	-2.11832	0.225036	1.25315	0.971009	NA	NA	NA	NA	NA	NA	NA
chr9_134871600_134872200	0.616139	0.103113	0.000471685	0.103522	-2.0706	-3.74593	0.204195	1.22889	0.94674	NA	NA	NA	NA	NA	NA	NA
chr9_134872200_134872800	0.662601	0.985973	0.0129384	0.134701	-0.0182338	2.05231	0.305447	1.02793	0.773056	0.683021	0.0819461	-2.07054	1.28618	-1.60984	0.123104	0.0708952
chr9_134877600_134878200	0.696088	0.00431378	0.00880868	0.0754245	-3.69686	-2.51313	0.191116	1.19025	0.892472	NA	NA	NA	NA	NA	NA	NA
chr9_134878200_134878800	0.158038	0.18488	0.0226381	0.318735	-1.88574	-2.46494	0.219748	1.38724	1.02173	NA	NA	NA	NA	NA	NA	NA
chr9_134880000_134880600	0.876893	0.000829306	0.106746	-0.0312494	-4.15874	-1.43941	0.199892	1.11058	0.8637	NA	NA	NA	NA	NA	NA	NA
chr9_134880600_134881200	0.678058	0.00502062	0.00925531	0.0872479	-3.33116	-2.41385	0.207986	1.09391	0.863508	NA	NA	NA	NA	NA	NA	NA
chr9_134881200_134881800	0.0256564	0.00442935	0.000898755	0.466137	-3.66193	-3.39833	0.197783	1.18302	0.914952	NA	NA	NA	NA	NA	NA	NA
chr9_134882400_134883000	0.275467	0.0790587	0.0808561	-0.29946	-2.21468	-1.72478	0.269227	1.21513	0.952314	NA	NA	NA	NA	NA	NA	NA
chr9_134883000_134883600	0.867779	0.523444	0.0429199	-0.052261	0.773152	-1.9926	0.311051	1.19656	0.939528	0.501244	0.148738	2.76576	1.52134	1.81798	0.0840791	0.0636208
chr9_134884800_134885400	0.48631	0.016902	0.915633	-0.234643	-3.39998	-0.112368	0.33258	1.33839	1.05119	NA	NA	NA	NA	NA	NA	NA
chr9_134885400_134886000	0.0911438	0.0152116	0.000959411	-0.372253	-3.0364	-3.40703	0.212769	1.17429	0.923448	NA	NA	NA	NA	NA	NA	NA
chr9_134886000_134886600	0.899538	0.77995	0.316871	-0.040723	-0.309202	0.838927	0.319658	1.09612	0.823193	0.622893	0.411654	-1.14813	1.37081	-0.837555	0.412178	0.115627
chr9_134886600_134887200	0.264498	0.156684	0.53441	0.382168	-1.81282	0.613495	0.335635	1.24561	0.975264	0.301551	0.544728	-2.42631	1.58199	-1.53371	0.140768	0.0737517
chr9_134887200_134887800	0.0185629	0.0270166	0.000106245	0.441414	-2.7448	-3.9158	0.17659	1.17618	0.868641	NA	NA	NA	NA	NA	NA	NA
chr9_134887800_134888400	0.51452	0.0538352	0.00102076	-0.132598	-2.35972	-3.32158	0.200847	1.17234	0.906066	NA	NA	NA	NA	NA	NA	NA
chr9_134888400_134889000	0.204938	0.0215	0.0586552	-0.293549	-3.29404	-2.03174	0.226187	1.35262	1.03072	NA	NA	NA	NA	NA	NA	NA
chr9_134889000_134889600	0.284506	0.0351958	0.0176523	-0.219795	-2.88661	-2.42938	0.201435	1.30423	0.963457	NA	NA	NA	NA	NA	NA	NA
chr9_134889600_134890200	0.450971	0.0561106	0.283605	-0.191891	-2.4018	-1.03948	0.251007	1.20525	0.950829	NA	NA	NA	NA	NA	NA	NA
chr9_134890200_134890800	0.313508	0.0789494	0.514316	-0.295055	-2.77469	-0.78379	0.28748	1.5218	1.18663	NA	NA	NA	NA	NA	NA	NA
chr9_134891400_134892000	0.514906	0.02405	0.024084	0.14452	-3.44517	-2.54024	0.219107	1.44411	1.06507	NA	NA	NA	NA	NA	NA	NA
chr9_134892000_134892600	0.608756	0.187083	0.00382552	-0.112033	-1.57094	-2.87712	0.21642	1.16164	0.912276	NA	NA	NA	NA	NA	NA	NA
chr9_134892600_134893200	0.740953	0.110434	0.0104951	0.0740277	-2.2177	-2.79023	0.221716	1.34533	1.01722	NA	NA	NA	NA	NA	NA	NA
chr9_134893800_134894400	0.949598	0.256523	0.242788	0.0177848	-1.86999	-1.45329	0.278846	1.61442	1.21794	NA	NA	NA	NA	NA	NA	NA
chr9_134896200_134896800	0.551855	0.10161	0.850356	0.167777	-2.25214	-0.200197	0.278586	1.33051	1.05137	NA	NA	NA	NA	NA	NA	NA
chr9_134900400_134901000	0.295376	0.509254	0.352437	-0.265429	-0.87465	-0.911694	0.248916	1.30827	0.96414	NA	NA	NA	NA	NA	NA	NA
chr9_134904600_134905200	0.756898	0.603049	0.312708	-0.0931551	-0.863003	-1.24964	0.297999	1.64079	1.21551	NA	NA	NA	NA	NA	NA	NA
chr9_134908800_134909400	0.859487	0.171068	0.0539328	0.060002	-1.67149	1.86973	0.335837	1.18982	0.929312	0.309979	0.16676	-3.54122	1.50973	-2.34559	0.0294206	0.0481372
chr9_134909400_134910000	0.0824664	0.307093	0.0558752	-0.448013	-1.41447	-2.10578	0.248747	1.35966	1.05562	NA	NA	NA	NA	NA	NA	NA
chr9_134910000_134910600	0.949198	0.0204412	0.0289202	0.0150315	-2.85466	-2.10969	0.233816	1.16161	0.916085	NA	NA	NA	NA	NA	NA	NA
chr9_134912400_134913000	0.406338	0.000235284	0.0124251	0.155484	-4.32655	-2.14881	0.184428	1.02643	0.804208	NA	NA	NA	NA	NA	NA	NA
chr9_134913000_134913600	0.728334	0.174898	0.282449	-0.0896901	-1.29402	-0.779739	0.255645	0.929659	0.711495	NA	NA	NA	NA	NA	NA	NA
chr9_134913600_134914200	0.914975	0.191247	0.0158058	0.0261062	-1.56162	-2.35979	0.242323	1.16602	0.918466	NA	NA	NA	NA	NA	NA	NA
chr9_134914800_134915400	0.82129	0.517699	0.762834	-0.0882503	-0.951522	-0.340466	0.387036	1.45231	1.11732	NA	NA	NA	NA	NA	NA	NA
chr9_134915400_134916000	0.820528	0.607732	0.668063	0.0903886	-0.732558	0.458467	0.3947	1.41106	1.0579	0.544698	0.611646	-1.19102	1.76359	-0.67534	0.507193	0.131037
chr9_134916000_134916600	0.804178	0.0289682	0.0101905	0.0502774	-3.02842	-2.66799	0.200864	1.31545	0.968308	NA	NA	NA	NA	NA	NA	NA
chr9_134917800_134918400	0.560609	0.0119238	0.0808789	-0.123358	-3.69707	-1.8422	0.209452	1.3747	1.01723	NA	NA	NA	NA	NA	NA	NA
chr9_134923200_134923800	0.653737	0.019855	0.000390016	-0.0938424	-2.69799	-3.47046	0.206964	1.09218	0.861673	NA	NA	NA	NA	NA	NA	NA
chr9_134923800_134924400	0.904451	0.0172625	0.00286568	-0.0215696	-2.80339	-2.71516	0.178067	1.10753	0.830881	NA	NA	NA	NA	NA	NA	NA
chr9_134925000_134925600	0.462079	0.155972	0.689278	-0.259281	-2.50665	-0.548627	0.347716	1.71928	1.35797	NA	NA	NA	NA	NA	NA	NA
chr9_13492800_13493400	0.990833	0.116954	0.340427	0.00291129	-2.41233	-1.07241	0.251128	1.49129	1.10576	NA	NA	NA	NA	NA	NA	NA
chr9_134928600_134929200	0.516543	0.391022	0.737849	-0.194511	-0.935227	-0.275053	0.296059	1.07343	0.813657	NA	NA	NA	NA	NA	NA	NA
chr9_134929200_134929800	0.125926	0.0378305	0.0766785	-0.375081	-1.93062	-1.23234	0.23778	0.885658	0.670447	NA	NA	NA	NA	NA	NA	NA
chr9_134929800_134930400	0.508342	0.0137641	0.00170498	-0.152524	-2.71498	-2.80437	0.227647	1.0329	0.808246	NA	NA	NA	NA	NA	NA	NA
chr9_134930400_134931000	0.740336	0.00330882	0.00920358	-0.0665628	-3.4866	-2.38197	0.198866	1.08576	0.851393	NA	NA	NA	NA	NA	NA	NA
chr9_134934600_134935200	0.0385611	0.175931	0.808604	-0.581662	-1.97785	-0.267745	0.267926	1.42446	1.09494	NA	NA	NA	NA	NA	NA	NA
chr9_134935200_134935800	0.814928	0.00166773	0.153197	-0.0537343	-3.92753	-1.3074	0.227409	1.12918	0.89049	NA	NA	NA	NA	NA	NA	NA
chr9_134935800_134936400	0.411875	0.280768	0.000345978	0.185246	-1.29939	-3.78732	0.222376	1.18145	0.930049	NA	NA	NA	NA	NA	NA	NA
chr9_134936400_134937000	0.321628	0.0595826	0.000537381	0.191252	-2.3673	-3.50024	0.189552	1.20564	0.895687	NA	NA	NA	NA	NA	NA	NA
chr9_134937000_134937600	0.301232	0.0866272	0.00368985	-0.231094	-2.3753	-3.22217	0.219413	1.33757	1.01707	NA	NA	NA	NA	NA	NA	NA
chr9_134937600_134938200	0.623298	0.010824	0.0371453	-0.115557	-2.87648	-1.80517	0.232664	1.05363	0.824901	NA	NA	NA	NA	NA	NA	NA
chr9_134938200_134938800	0.925071	8.59216e-06	0.0113462	-0.0202907	-4.90145	-1.91947	0.213815	0.90288	0.708218	NA	NA	NA	NA	NA	NA	NA
chr9_134938800_134939400	0.384861	0.000867005	0.00320731	-0.197028	-3.73682	-2.52941	0.223187	1.00241	0.784677	NA	NA	NA	NA	NA	NA	NA
chr9_134939400_134940000	0.280941	0.00670892	0.00266638	-0.276528	-3.29423	-2.90521	0.251519	1.12515	0.881421	NA	NA	NA	NA	NA	NA	NA
chr9_134940000_134940600	0.898784	0.0465013	0.432735	-0.0419875	-2.46912	0.703556	0.327115	1.18539	0.88388	0.222945	0.487284	-3.17268	1.47864	-2.14567	0.0443557	0.0536554
chr9_134940600_134941200	0.940728	0.457861	0.0558023	0.0215527	-0.73927	1.46055	0.287274	0.98205	0.731937	0.466856	0.169738	-2.19982	1.22481	-1.79605	0.08761	0.0643279
chr9_134941200_134941800	0.136123	0.611082	0.000535478	0.319045	-0.534426	-3.20674	0.207913	1.03915	0.820304	NA	NA	NA	NA	NA	NA	NA
chr9_134941800_134942400	0.548348	0.0297641	0.00205023	-0.129292	-2.42642	-2.83707	0.212792	1.05961	0.834824	NA	NA	NA	NA	NA	NA	NA
chr9_134942400_134943000	0.0284001	0.0257436	0.000505769	-0.497423	-2.63159	-3.46384	0.215228	1.11731	0.881255	NA	NA	NA	NA	NA	NA	NA
chr9_134943000_134943600	0.136839	0.0791883	0.0197242	-0.350037	-2.28895	-2.41521	0.228544	1.25645	0.976566	NA	NA	NA	NA	NA	NA	NA
chr9_134943600_134944200	0.139577	0.00466825	0.0422555	-0.362137	-3.73777	-2.04186	0.238159	1.21578	0.959433	NA	NA	NA	NA	NA	NA	NA
chr9_134944200_134944800	0.951604	0.176354	0.939163	0.022323	-1.816	0.0755579	0.364527	1.30922	0.981138	0.31293	0.706835	-1.89156	1.63606	-1.15617	0.261237	0.0924677
chr9_134944800_134945400	0.689646	0.240542	0.0251616	0.119895	-1.35868	-2.0857	0.29714	1.1331	0.881707	NA	NA	NA	NA	NA	NA	NA
chr9_134945400_134946000	0.828974	0.0618061	0.00320866	0.0462124	-2.75312	-3.35882	0.211939	1.41508	1.04203	NA	NA	NA	NA	NA	NA	NA
chr9_134946600_134947200	0.913281	0.0408852	0.0864243	0.0278173	-2.40234	-1.5591	0.253139	1.12067	0.87736	NA	NA	NA	NA	NA	NA	NA
chr9_134947200_134947800	0.995161	0.000399532	0.220947	-0.00142246	-3.49762	-0.822621	0.232442	0.870357	0.657079	NA	NA	NA	NA	NA	NA	NA
chr9_134947800_134948400	0.884196	0.00316167	0.0264011	-0.0317962	-2.65606	-1.47484	0.216321	0.822525	0.629198	NA	NA	NA	NA	NA	NA	NA
chr9_134950800_134951400	0.0340327	0.0101062	0.00344254	-0.448339	-3.74441	-3.21163	0.201163	1.35727	1.00502	NA	NA	NA	NA	NA	NA	NA
chr9_134955000_134955600	0.899056	0.996873	0.796173	0.041752	0.0054459	-0.281922	0.326162	1.37701	1.08109	0.685127	0.663155	0.287368	1.75069	0.164145	0.871264	0.195458
chr9_134955600_134956200	0.858785	0.635866	0.269532	-0.0645722	-0.603801	1.09307	0.3596	1.26133	0.970367	0.558847	0.377994	-1.69687	1.5914	-1.06628	0.299002	0.0982044
chr9_134957400_134958000	0.418635	0.100891	0.189608	0.230298	-2.03026	-1.25996	0.280543	1.19678	0.937194	NA	NA	NA	NA	NA	NA	NA
chr9_134958000_134958600	0.374083	0.140267	0.91331	0.272465	-1.68533	0.0958839	0.301641	1.11036	0.87285	0.292219	0.700319	-1.78122	1.41236	-1.26116	0.221765	0.0865026
chr9_134959200_134959800	0.20694	0.018048	0.00245072	-0.252447	-3.28278	-3.21409	0.195403	1.30689	0.965478	NA	NA	NA	NA	NA	NA	NA
chr9_134960400_134961000	0.249963	0.000659369	0.0946478	0.309584	-4.65243	-1.64329	0.263519	1.21438	0.949911	NA	NA	NA	NA	NA	NA	NA
chr9_134961000_134961600	0.515596	0.0214859	0.179243	0.21344	-3.2121	-1.4221	0.324132	1.31882	1.03232	NA	NA	NA	NA	NA	NA	NA
chr9_134961600_134962200	0.436169	0.0136931	0.0344981	0.21121	-3.31498	-2.1928	0.267357	1.26011	0.986642	NA	NA	NA	NA	NA	NA	NA
chr9_134962200_134962800	0.126506	0.00476653	0.0147615	0.313508	-3.89753	-2.44669	0.199064	1.2712	0.941535	NA	NA	NA	NA	NA	NA	NA
chr9_134962800_134963400	0.946531	0.00239124	0.00246468	0.014589	-3.69609	-2.89982	0.215596	1.10708	0.871655	NA	NA	NA	NA	NA	NA	NA
chr9_134963400_134964000	0.826859	0.000868275	0.00501502	-0.0481275	-3.67405	-2.34956	0.21798	0.985718	0.771452	NA	NA	NA	NA	NA	NA	NA
chr9_134964000_134964600	0.836341	0.00038393	0.000311529	0.0385269	-4.6202	-3.62442	0.184774	1.14547	0.881612	NA	NA	NA	NA	NA	NA	NA
chr9_134964600_134965200	0.313945	0.0290427	0.133785	0.267705	-3.60641	-1.8388	0.261071	1.5673	1.19084	NA	NA	NA	NA	NA	NA	NA
chr9_134966400_134967000	0.425416	0.0087417	7.34818e-05	-0.15409	-3.5704	-4.37241	0.190504	1.26652	0.941687	NA	NA	NA	NA	NA	NA	NA
chr9_134967000_134967600	0.557176	0.0206432	0.00027015	-0.119705	-2.77687	-3.69233	0.20147	1.13194	0.886732	NA	NA	NA	NA	NA	NA	NA
chr9_134968200_134968800	0.830825	0.000161219	0.000264451	0.0435003	-4.32675	-3.24693	0.20172	0.993596	0.77829	NA	NA	NA	NA	NA	NA	NA
chr9_134968800_134969400	0.499042	0.190677	0.00722794	-0.176974	-1.29771	-2.12177	0.258398	0.967683	0.73231	NA	NA	NA	NA	NA	NA	NA
chr9_134969400_134970000	0.753435	0.525967	0.217822	0.0830031	-0.61217	-0.917099	0.261664	0.953243	0.727459	NA	NA	NA	NA	NA	NA	NA
chr9_134970000_134970600	0.876656	0.189791	0.281831	-0.0455287	-2.10462	-1.33463	0.290667	1.56614	1.21622	NA	NA	NA	NA	NA	NA	NA
chr9_134971200_134971800	0.0195395	0.280143	0.374352	-0.698096	-1.46242	-0.946501	0.281799	1.32792	1.04845	NA	NA	NA	NA	NA	NA	NA
chr9_134971800_134972400	0.0125108	0.726061	0.0904672	-0.732531	-0.440129	-1.7117	0.274454	1.24364	0.976203	NA	NA	NA	NA	NA	NA	NA
chr9_134972400_134973000	0.0651529	0.240496	0.440241	-0.597277	-1.89713	-0.972528	0.311154	1.582	1.24217	NA	NA	NA	NA	NA	NA	NA
chr9_134977800_134978400	0.151862	0.140365	0.491472	-0.400467	-2.50089	-0.844619	0.271845	1.64811	1.21158	NA	NA	NA	NA	NA	NA	NA
chr9_134979600_134980200	0.175768	0.0112096	0.00127533	-0.259704	-3.3025	-3.237	0.186967	1.21622	0.90391	NA	NA	NA	NA	NA	NA	NA
chr9_134980200_134980800	0.49981	0.183884	2.77135e-06	-0.126687	-1.18821	-3.98837	0.185308	0.87206	0.682293	NA	NA	NA	NA	NA	NA	NA
chr9_134980800_134981400	0.892604	0.00841134	5.1207e-05	0.0260044	-3.13822	-4.12203	0.190869	1.10696	0.863183	NA	NA	NA	NA	NA	NA	NA
chr9_134982000_134982600	0.0107773	0.00427027	0.349073	-0.605832	-4.01443	-0.939757	0.221764	1.29081	0.986792	NA	NA	NA	NA	NA	NA	NA
chr9_134982600_134983200	0.387783	0.000509569	0.361433	-0.198611	-4.32593	-0.805148	0.226387	1.10137	0.867795	NA	NA	NA	NA	NA	NA	NA
chr9_134983200_134983800	0.222706	0.00174994	0.0910054	-0.275842	-3.87343	-1.5465	0.221195	1.1196	0.883538	NA	NA	NA	NA	NA	NA	NA
chr9_134983800_134984400	0.422843	0.0815818	0.179789	0.248932	1.89525	-1.09192	0.306035	1.04908	0.793666	0.254437	0.305357	2.98717	1.31547	2.27079	0.034361	0.0502443
chr9_134984400_134985000	0.510802	0.230502	0.050071	0.200115	1.29917	-1.65015	0.300432	1.0599	0.805856	0.343404	0.160645	2.94931	1.33146	2.21509	0.038524	0.0516946
chr9_134985000_134985600	0.46415	0.00361823	0.00488917	0.143833	-4.16716	-2.96816	0.193795	1.31213	0.971308	NA	NA	NA	NA	NA	NA	NA
chr9_134985600_134986200	0.0383618	0.254132	0.0108927	0.479851	-1.63931	-2.84511	0.220785	1.408	1.04315	NA	NA	NA	NA	NA	NA	NA
chr9_134988000_134988600	0.948116	0.0144987	0.949402	0.0213678	-3.34089	0.064359	0.325437	1.28185	1.00515	0.168266	0.709388	-3.40525	1.62895	-2.09046	0.0495531	0.0552061
chr9_134988600_134989200	0.470331	0.0441752	0.884787	0.249642	-2.77901	-0.151054	0.341104	1.31877	1.03298	NA	NA	NA	NA	NA	NA	NA
chr9_134989200_134989800	0.989626	0.785028	0.860789	-0.00518306	0.387492	0.187853	0.395089	1.407	1.06137	0.624811	0.684882	0.19964	1.76243	0.113275	0.910942	0.202893
chr9_134989800_134990400	0.904152	0.0288293	0.00573601	0.0258964	-2.72071	-2.76442	0.213116	1.18068	0.924106	NA	NA	NA	NA	NA	NA	NA
chr9_134990400_134991000	0.598577	0.0699801	0.0321271	-0.122076	-2.70153	-2.43016	0.22925	1.43392	1.07761	NA	NA	NA	NA	NA	NA	NA
chr9_134991000_134991600	0.956005	0.276209	0.703847	-0.0170911	1.1734	0.302257	0.307044	1.0566	0.787041	0.368052	0.626477	0.871144	1.31751	0.661202	0.516028	0.132532
chr9_134991600_134992200	0.919671	0.497099	0.638657	0.0339055	0.784911	0.403536	0.333185	1.14083	0.850027	0.48753	0.598199	0.381375	1.42269	0.268067	0.791393	0.180726
chr9_134992200_134992800	0.227321	0.17367	0.293771	-0.30917	-1.48468	-0.89135	0.250468	1.06349	0.833068	NA	NA	NA	NA	NA	NA	NA
chr9_134992800_134993400	0.882379	0.017663	0.0145155	-0.0317693	-2.86076	-2.32135	0.212774	1.13465	0.890837	NA	NA	NA	NA	NA	NA	NA
chr9_134993400_134994000	0.718482	0.0060491	0.101121	-0.0804829	-3.85371	-1.68769	0.221017	1.29758	0.995548	NA	NA	NA	NA	NA	NA	NA
chr9_134994000_134994600	0.939337	0.0690559	0.00249458	-0.0147367	-2.22665	-2.95448	0.19191	1.17771	0.889346	NA	NA	NA	NA	NA	NA	NA
chr9_134994600_134995200	0.751721	0.0153521	0.0277189	0.062329	-2.86647	-1.9948	0.195085	1.11026	0.85905	NA	NA	NA	NA	NA	NA	NA
chr9_134995200_134995800	0.2289	0.00318278	0.745324	-0.315895	-4.48023	-0.356772	0.256809	1.38856	1.0876	NA	NA	NA	NA	NA	NA	NA
chr9_134995800_134996400	0.298796	0.0040568	0.0128951	-0.21036	-4.08775	-2.55976	0.198703	1.30581	0.963683	NA	NA	NA	NA	NA	NA	NA
chr9_134996400_134997000	0.824666	0.302085	0.00765633	-0.0547178	-0.959052	-2.01322	0.244677	0.912212	0.700558	NA	NA	NA	NA	NA	NA	NA
chr9_134997000_134997600	0.673643	0.202807	0.00505815	-0.10077	-1.52285	-2.80033	0.236766	1.16772	0.920499	NA	NA	NA	NA	NA	NA	NA
chr9_134997600_134998200	0.0879038	0.0493801	0.469625	-0.522657	-3.52291	-0.952828	0.295572	1.71486	1.29983	NA	NA	NA	NA	NA	NA	NA
chr9_135006000_135006600	0.110403	0.148172	0.271921	-0.366913	-1.84649	-1.03539	0.222561	1.24171	0.923856	NA	NA	NA	NA	NA	NA	NA
chr9_135006600_135007200	0.921804	0.0452171	0.500392	0.0277182	-2.47804	-0.63225	0.279841	1.18213	0.926075	NA	NA	NA	NA	NA	NA	NA
chr9_135007200_135007800	0.296816	0.000763401	0.0102571	0.212548	-4.20044	-2.39938	0.199932	1.11243	0.871682	NA	NA	NA	NA	NA	NA	NA
chr9_135008400_135009000	0.674854	6.83898e-05	0.0100442	-0.0777735	-4.53426	-2.11618	0.183458	0.971044	0.766359	NA	NA	NA	NA	NA	NA	NA
chr9_135009000_135009600	0.449108	0.00753054	0.00148922	-0.147904	-3.16413	-3.0186	0.192666	1.09845	0.857134	NA	NA	NA	NA	NA	NA	NA
chr9_135009600_135010200	0.49455	0.00115083	0.00010044	0.127843	-3.44873	-3.39681	0.184708	0.952606	0.750081	NA	NA	NA	NA	NA	NA	NA
chr9_135010800_135011400	0.863796	0.0166425	2.20684e-05	-0.0336098	-2.88496	-4.48611	0.194133	1.13267	0.882536	NA	NA	NA	NA	NA	NA	NA
chr9_135011400_135012000	0.923092	0.00172049	6.92172e-06	0.016541	-3.96786	-4.68382	0.169802	1.14473	0.850355	NA	NA	NA	NA	NA	NA	NA
chr9_135013800_135014400	0.430341	0.000517342	0.138183	-0.183655	-4.38209	-1.34097	0.229517	1.11728	0.878654	NA	NA	NA	NA	NA	NA	NA
chr9_135014400_135015000	0.365209	3.71864e-05	0.00414755	-0.179361	-5.02833	-2.53047	0.194867	1.02778	0.810625	NA	NA	NA	NA	NA	NA	NA
chr9_135015000_135015600	0.87594	0.0121069	0.0160337	-0.0323788	-3.65976	-2.58176	0.205511	1.3641	1.00728	NA	NA	NA	NA	NA	NA	NA
chr9_135018000_135018600	0.352878	0.110241	0.0516508	-0.226157	-2.16226	-2.07261	0.239389	1.31095	1.01959	NA	NA	NA	NA	NA	NA	NA
chr9_135018600_135019200	0.709436	0.568386	0.0240498	-0.0974815	-0.685589	-2.2278	0.258965	1.18769	0.933825	NA	NA	NA	NA	NA	NA	NA
chr9_135019800_135020400	0.54425	0.0177224	0.00156535	0.108791	-2.95603	-3.04225	0.177219	1.17312	0.868574	NA	NA	NA	NA	NA	NA	NA
chr9_135020400_135021000	0.733612	0.00972833	0.0112077	0.0848644	-3.45697	-2.6659	0.246888	1.2459	0.981756	NA	NA	NA	NA	NA	NA	NA
chr9_135021000_135021600	0.972343	0.912015	0.160766	-0.0104017	0.118391	-1.13878	0.297357	1.0618	0.790456	0.666163	0.28823	1.25717	1.32372	0.949723	0.353589	0.106489
chr9_135021600_135022200	0.632202	0.997066	0.280297	-0.146993	-0.00405749	-0.910119	0.303752	1.09364	0.82668	NA	NA	NA	NA	NA	NA	NA
chr9_135022200_135022800	0.723129	0.230081	0.00434519	0.115428	-1.33321	2.51491	0.322547	1.08667	0.81046	0.343235	0.0473826	-3.84812	1.35562	-2.83865	0.0101497	0.0367943
chr9_135022800_135023400	0.0973578	0.000350961	0.662919	-0.319504	-3.69216	-0.315807	0.186281	0.907866	0.716846	NA	NA	NA	NA	NA	NA	NA
chr9_135023400_135024000	0.794184	0.0260467	0.00109526	-0.0568512	-2.67828	-3.27332	0.215851	1.13966	0.899472	NA	NA	NA	NA	NA	NA	NA
chr9_13502400_13503000	0.182531	0.362757	0.347217	0.475576	-1.85636	-1.43148	0.347925	2.00641	1.49725	NA	NA	NA	NA	NA	NA	NA
chr9_135024000_135024600	0.661358	0.0146757	0.0021674	0.0956176	-2.83059	-2.89554	0.21597	1.08822	0.85747	NA	NA	NA	NA	NA	NA	NA
chr9_135027000_135027600	0.945356	0.177058	0.213845	0.0171794	-2.1058	-1.42695	0.248414	1.5207	1.12185	NA	NA	NA	NA	NA	NA	NA
chr9_135027600_135028200	0.910704	0.338895	0.178293	0.0284397	-1.25441	-1.39057	0.251304	1.28926	1.00716	NA	NA	NA	NA	NA	NA	NA
chr9_135028200_135028800	0.45625	0.343062	0.0449376	0.215969	-1.3868	-2.3836	0.285859	1.43788	1.13549	NA	NA	NA	NA	NA	NA	NA
chr9_135029400_135030000	0.699304	0.000811662	0.147856	-0.0800859	-4.32357	-1.33223	0.205217	1.1521	0.895164	NA	NA	NA	NA	NA	NA	NA
chr9_135030000_135030600	0.0983171	0.000187845	0.0175043	0.325731	-4.82834	-2.19445	0.190482	1.12331	0.869026	NA	NA	NA	NA	NA	NA	NA
chr9_135030600_135031200	0.0161516	0.000284961	0.000240054	0.446176	-4.94844	-3.71792	0.174291	1.19406	0.883598	NA	NA	NA	NA	NA	NA	NA
chr9_135031800_135032400	0.633046	0.329751	0.117886	-0.122519	-1.34043	-1.69891	0.25381	1.35141	1.05305	NA	NA	NA	NA	NA	NA	NA
chr9_135032400_135033000	0.297558	0.00590719	0.00410794	-0.200949	-3.60984	-2.81156	0.189318	1.21154	0.899569	NA	NA	NA	NA	NA	NA	NA
chr9_135033000_135033600	0.531265	0.0549431	0.00028882	-0.126465	-2.38768	-3.80717	0.199492	1.19207	0.919781	NA	NA	NA	NA	NA	NA	NA
chr9_135033600_135034200	0.815932	0.353048	0.0228637	0.0561909	-1.39391	-2.61811	0.239128	1.476	1.0872	NA	NA	NA	NA	NA	NA	NA
chr9_135034200_135034800	0.357991	0.465121	0.225455	-0.256127	-1.17706	-1.46134	0.274055	1.5894	1.179	NA	NA	NA	NA	NA	NA	NA
chr9_135034800_135035400	0.174606	0.191931	0.0400847	-0.321796	-1.89892	-2.27505	0.231025	1.42012	1.05674	NA	NA	NA	NA	NA	NA	NA
chr9_135035400_135036000	0.810838	0.392867	0.312725	-0.0673476	-1.24214	-1.14447	0.278739	1.43133	1.11325	NA	NA	NA	NA	NA	NA	NA
chr9_135036000_135036600	0.796311	0.24991	0.0914657	0.0750701	-1.79019	-2.08702	0.288071	1.52365	1.19413	NA	NA	NA	NA	NA	NA	NA
chr9_135037200_135037800	0.64727	0.0039179	0.00726266	-0.0877274	-3.74502	-2.57934	0.189666	1.19105	0.890841	NA	NA	NA	NA	NA	NA	NA
chr9_135039600_135040200	0.491399	0.0301421	0.0040858	0.147208	-3.2338	-3.27791	0.211129	1.41573	1.04806	NA	NA	NA	NA	NA	NA	NA
chr9_135040200_135040800	0.289791	0.407421	0.119867	0.277473	-1.08871	-1.63361	0.257158	1.2944	1.01827	NA	NA	NA	NA	NA	NA	NA
chr9_135044400_135045000	0.756922	0.0360597	0.081401	0.068911	-3.07493	-1.86088	0.220466	1.39638	1.02941	NA	NA	NA	NA	NA	NA	NA
chr9_135045000_135045600	0.516908	0.223368	0.102774	-0.193652	-1.46847	-1.56237	0.295011	1.17928	0.926302	NA	NA	NA	NA	NA	NA	NA
chr9_135045600_135046200	0.882999	0.0415144	0.281429	-0.0419523	-2.20007	-0.853981	0.282476	1.02976	0.777554	NA	NA	NA	NA	NA	NA	NA
chr9_135046200_135046800	0.783508	0.0879998	0.924926	-0.0985407	-2.33561	-0.0968738	0.355226	1.32125	1.01883	NA	NA	NA	NA	NA	NA	NA
chr9_135046800_135047400	0.996078	0.497204	0.818548	-0.00184336	-0.912091	-0.233182	0.371666	1.326	1.00692	NA	NA	NA	NA	NA	NA	NA
chr9_135048600_135049200	0.323095	0.00645773	0.00328435	-0.18956	-3.41348	-2.82533	0.188457	1.15972	0.879028	NA	NA	NA	NA	NA	NA	NA
chr9_135049800_135050400	0.800153	0.0247318	0.321108	-0.0668444	-2.87717	-0.962545	0.261554	1.21235	0.952948	NA	NA	NA	NA	NA	NA	NA
chr9_135050400_135051000	0.478374	0.000381043	0.403737	-0.178384	-3.93482	-0.648457	0.248259	0.974868	0.764872	NA	NA	NA	NA	NA	NA	NA
chr9_135061200_135061800	0.710464	0.0761911	0.0564346	0.109987	-2.28121	-1.93367	0.293276	1.23891	0.971702	NA	NA	NA	NA	NA	NA	NA
chr9_135061800_135062400	0.426526	0.000999938	0.462051	0.19552	-4.13265	-0.65741	0.242312	1.12491	0.881581	NA	NA	NA	NA	NA	NA	NA
chr9_135064800_135065400	0.157077	0.251009	0.645388	-0.518705	-1.64635	0.512701	0.356759	1.40455	1.10212	0.354811	0.6012	-2.15905	1.78534	-1.20932	0.240641	0.089298
chr9_135067200_135067800	0.0157721	0.000130105	0.788751	-0.522401	-3.96967	0.189705	0.203254	0.895373	0.701286	0.0490515	0.660315	-4.15938	1.13732	-3.65718	0.00156576	0.0232958
chr9_135067800_135068400	0.613314	0.00294214	0.959402	-0.0980201	-2.29488	0.0275637	0.191798	0.704498	0.536667	0.110957	0.711654	-2.32244	0.885624	-2.62238	0.0163165	0.041382
chr9_135068400_135069000	0.806333	0.0526876	0.0016929	0.0530045	-2.11788	-2.85416	0.214167	1.04679	0.821949	NA	NA	NA	NA	NA	NA	NA
chr9_135069000_135069600	0.489963	0.0563471	0.00145465	0.154818	-2.26322	-3.16542	0.221304	1.13688	0.896531	NA	NA	NA	NA	NA	NA	NA
chr9_135069600_135070200	0.217627	0.0201217	0.00109338	-0.27	-2.86997	-3.34256	0.214075	1.16456	0.918334	NA	NA	NA	NA	NA	NA	NA
chr9_135070200_135070800	0.723837	0.0146593	0.00220666	-0.0815494	-3.09251	-3.15798	0.22849	1.1887	0.937123	NA	NA	NA	NA	NA	NA	NA
chr9_135074400_135075000	0.833446	0.0141708	0.291943	-0.0511632	-3.84249	-1.18592	0.241047	1.4688	1.1041	NA	NA	NA	NA	NA	NA	NA
chr9_135075000_135075600	0.928515	0.000791168	0.0485248	-0.0180463	-4.34472	-1.8436	0.199353	1.15476	0.893784	NA	NA	NA	NA	NA	NA	NA
chr9_135075600_135076200	0.278997	0.00253181	0.0175668	0.2397	-3.39268	-2.02404	0.217124	1.02303	0.802035	NA	NA	NA	NA	NA	NA	NA
chr9_135076200_135076800	0.150746	0.553355	0.0174447	0.412427	-0.623199	-2.0143	0.279172	1.03873	0.797221	NA	NA	NA	NA	NA	NA	NA
chr9_135077400_135078000	0.357968	0.0213052	0.12186	0.207648	-3.38829	-1.63816	0.222171	1.38904	1.02684	NA	NA	NA	NA	NA	NA	NA
chr9_135078000_135078600	0.686461	0.00618846	0.102316	-0.0837315	-3.64803	-1.57542	0.205283	1.23216	0.932733	NA	NA	NA	NA	NA	NA	NA
chr9_135078600_135079200	0.549071	2.24857e-05	0.785034	-0.117539	-4.16408	-0.177002	0.193801	0.82029	0.642719	NA	NA	NA	NA	NA	NA	NA
chr9_135079200_135079800	0.907751	0.000115404	0.655278	0.0252818	-3.91425	-0.309828	0.216216	0.874186	0.686588	NA	NA	NA	NA	NA	NA	NA
chr9_135079800_135080400	0.485619	0.00138453	0.014343	-0.148092	-4.54839	-2.56084	0.209568	1.28135	0.98082	NA	NA	NA	NA	NA	NA	NA
chr9_135081000_135081600	0.992392	0.000410388	0.0351037	0.00196373	-3.27602	-1.41849	0.2041	0.817245	0.640552	NA	NA	NA	NA	NA	NA	NA
chr9_135081600_135082200	0.205483	0.000808233	0.00187509	-0.226114	-4.08644	-2.8473	0.174443	1.08845	0.829395	NA	NA	NA	NA	NA	NA	NA
chr9_135082800_135083400	0.990175	0.00732458	0.00608186	0.00258827	-3.65147	-2.87879	0.208315	1.26265	0.970029	NA	NA	NA	NA	NA	NA	NA
chr9_135083400_135084000	0.349265	0.414687	0.00712575	-0.225407	-0.952784	-2.63274	0.236784	1.15075	0.906843	NA	NA	NA	NA	NA	NA	NA
chr9_135084000_135084600	0.0877476	0.0748031	0.019235	-0.361447	-2.30591	-2.31909	0.204299	1.24604	0.933554	NA	NA	NA	NA	NA	NA	NA
chr9_135084600_135085200	0.816063	0.00148728	0.001127	0.0472454	-3.90062	-3.16936	0.201206	1.10743	0.873515	NA	NA	NA	NA	NA	NA	NA
chr9_135085200_135085800	0.601391	0.0437046	0.00260559	0.0955859	-2.45487	-2.83444	0.1809	1.16217	0.8576	NA	NA	NA	NA	NA	NA	NA
chr9_135085800_135086400	0.636769	0.00246375	0.398118	-0.125047	-3.55284	-0.719575	0.261924	1.0679	0.838562	NA	NA	NA	NA	NA	NA	NA
chr9_135086400_135087000	0.326647	0.00248566	0.141923	-0.253489	-3.38693	-1.20873	0.253903	1.01909	0.799819	NA	NA	NA	NA	NA	NA	NA
chr9_135087000_135087600	0.809819	0.0204548	0.526302	-0.0766853	-2.81155	0.553084	0.315649	1.1442	0.86194	0.184303	0.540204	-3.36464	1.43253	-2.34874	0.0292275	0.0480785
chr9_135087600_135088200	0.731932	0.0524437	0.0430137	0.0972092	-2.40634	-1.97461	0.280955	1.18805	0.931495	NA	NA	NA	NA	NA	NA	NA
chr9_135088200_135088800	0.86202	0.018325	0.316973	-0.0458479	-2.4578	-0.771717	0.261376	0.981051	0.757406	NA	NA	NA	NA	NA	NA	NA
chr9_135088800_135089400	0.961256	0.834402	0.775149	-0.0150954	-0.234842	-0.241737	0.307983	1.11291	0.838145	NA	NA	NA	NA	NA	NA	NA
chr9_135089400_135090000	0.0400054	0.00540459	0.000445032	0.391155	-3.73138	-3.61333	0.181609	1.2374	0.90824	NA	NA	NA	NA	NA	NA	NA
chr9_135090000_135090600	0.833731	0.0140493	0.0380949	0.0456827	-3.64666	-2.22638	0.215601	1.39199	1.02286	NA	NA	NA	NA	NA	NA	NA
chr9_135091200_135091800	0.997687	0.063503	0.0153799	-0.000666723	-2.47191	-2.55894	0.227988	1.27931	0.991447	NA	NA	NA	NA	NA	NA	NA
chr9_135091800_135092400	0.443095	0.1987	0.0110036	0.182302	-1.72661	-2.76955	0.234324	1.31158	1.01704	NA	NA	NA	NA	NA	NA	NA
chr9_135096000_135096600	0.796141	0.014568	0.0185734	0.0518579	-3.39829	-2.39508	0.198828	1.3049	0.958256	NA	NA	NA	NA	NA	NA	NA
chr9_135097800_135098400	0.823263	0.014044	0.287535	-0.0498898	-3.38744	-1.06104	0.221286	1.29296	0.97867	NA	NA	NA	NA	NA	NA	NA
chr9_135098400_135099000	0.471586	0.0831815	0.0100449	0.208114	-2.48953	-3.00703	0.285175	1.38564	1.08898	NA	NA	NA	NA	NA	NA	NA
chr9_135100800_135101400	0.0855968	0.000238783	0.000216622	0.2833	-4.49004	-3.34136	0.15898	1.0666	0.787003	NA	NA	NA	NA	NA	NA	NA
chr9_135101400_135102000	0.331609	7.77057e-05	0.000439154	0.166042	-4.92986	-3.24784	0.168058	1.06645	0.815355	NA	NA	NA	NA	NA	NA	NA
chr9_135102000_135102600	0.570177	0.00207836	0.0666998	-0.134011	-3.94192	-1.74411	0.233241	1.16174	0.914137	NA	NA	NA	NA	NA	NA	NA
chr9_135102600_135103200	0.952604	0.000723291	0.123067	0.0155924	-4.23936	-1.39255	0.259998	1.11672	0.875833	NA	NA	NA	NA	NA	NA	NA
chr9_135103200_135103800	0.673893	0.303859	0.00286563	-0.0990675	-1.57151	-3.62804	0.232955	1.50036	1.11024	NA	NA	NA	NA	NA	NA	NA
chr9_135103800_135104400	0.895821	0.151292	0.728622	0.0436308	-1.76976	0.327418	0.330193	1.19962	0.934277	0.298529	0.636869	-2.09718	1.52051	-1.37926	0.183044	0.0805501
chr9_135104400_135105000	0.399081	0.0330457	0.0424511	-0.221873	-2.35238	-1.75038	0.259097	1.04912	0.823312	NA	NA	NA	NA	NA	NA	NA
chr9_135105000_135105600	0.662457	0.00560379	0.0180392	-0.0999975	-3.32738	-2.18953	0.22665	1.1088	0.871588	NA	NA	NA	NA	NA	NA	NA
chr9_135105600_135106200	0.643766	0.000965963	0.116222	-0.11325	-3.80235	-1.3109	0.24225	1.03132	0.808698	NA	NA	NA	NA	NA	NA	NA
chr9_135106200_135106800	0.23696	0.000536966	0.000409833	-0.215376	-3.96991	-3.18227	0.178219	1.0158	0.793757	NA	NA	NA	NA	NA	NA	NA
chr9_135106800_135107400	0.911071	0.252762	0.0126783	-0.0302448	-1.24307	-2.22572	0.268362	1.06452	0.835663	NA	NA	NA	NA	NA	NA	NA
chr9_135107400_135108000	0.890652	0.129202	0.12197	0.0419362	-2.3286	-1.87439	0.302276	1.4895	1.17528	NA	NA	NA	NA	NA	NA	NA
chr9_135108000_135108600	0.00307564	0.0100666	7.59577e-05	0.532001	-2.87058	-3.60065	0.164197	1.03991	0.777505	NA	NA	NA	NA	NA	NA	NA
chr9_135109200_135109800	0.0735434	0.0185671	0.00512272	0.394417	-2.55119	-2.43401	0.212151	1.02065	0.801431	NA	NA	NA	NA	NA	NA	NA
chr9_135109800_135110400	0.543459	0.00951952	0.000664021	0.123369	-3.17781	-3.41586	0.200571	1.14158	0.892229	NA	NA	NA	NA	NA	NA	NA
chr9_135110400_135111000	0.572258	0.000691563	0.148314	0.147303	-4.31951	-1.3184	0.257774	1.13279	0.88691	NA	NA	NA	NA	NA	NA	NA
chr9_135111000_135111600	0.457979	0.000233503	0.135363	0.221953	-4.57296	1.28558	0.294922	1.08417	0.836087	0.0576485	0.263447	-5.85854	1.36911	-4.27909	0.000366336	0.0162941
chr9_135111600_135112200	0.660013	0.022129	0.380621	0.118966	-3.0593	-0.886389	0.26757	1.26283	0.995042	NA	NA	NA	NA	NA	NA	NA
chr9_135112200_135112800	0.712644	0.00963289	0.00156304	-0.0696577	-3.4848	-3.22531	0.187219	1.25408	0.920688	NA	NA	NA	NA	NA	NA	NA
chr9_135112800_135113400	0.736223	0.0140294	0.0664753	-0.0879398	-3.32132	-1.90325	0.258473	1.26751	0.996674	NA	NA	NA	NA	NA	NA	NA
chr9_135113400_135114000	0.849253	0.00334754	0.0136528	-0.0495849	-4.38229	-2.83568	0.258473	1.36663	1.07741	NA	NA	NA	NA	NA	NA	NA
chr9_135114600_135115200	0.90341	5.66404e-05	0.00157081	0.0220119	-5.22504	-2.96719	0.17975	1.10268	0.847467	NA	NA	NA	NA	NA	NA	NA
chr9_135115200_135115800	0.820241	0.0413734	0.000734346	-0.0533345	-2.0906	-2.90896	0.232517	0.977787	0.767425	NA	NA	NA	NA	NA	NA	NA
chr9_135115800_135116400	0.144471	0.00155002	0.000135832	0.276966	-3.78679	-3.71191	0.184486	1.07998	0.840236	NA	NA	NA	NA	NA	NA	NA
chr9_135117600_135118200	0.141119	0.00313842	0.717309	-0.42032	-4.27965	0.381819	0.277542	1.32412	1.04397	0.113097	0.632187	-4.66147	1.68617	-2.76452	0.0119577	0.0383991
chr9_135118200_135118800	0.77736	0.036226	0.726025	-0.0911954	-2.84089	-0.358957	0.319421	1.29134	1.01414	NA	NA	NA	NA	NA	NA	NA
chr9_135118800_135119400	0.659913	0.0093497	0.00164126	0.100103	-3.1556	-3.09757	0.225073	1.13056	0.888993	NA	NA	NA	NA	NA	NA	NA
chr9_135119400_135120000	0.913764	0.0558215	0.0493856	0.029866	-2.03483	-1.57145	0.273311	1.01982	0.764962	NA	NA	NA	NA	NA	NA	NA
chr9_135120000_135120600	0.819141	0.022889	0.520775	-0.0599168	-2.48123	-0.525353	0.259594	1.03057	0.807819	NA	NA	NA	NA	NA	NA	NA
chr9_135121200_135121800	0.18253	0.000557558	0.00290589	-0.253419	-4.88869	-3.02142	0.185398	1.25542	0.926152	NA	NA	NA	NA	NA	NA	NA
chr9_135121800_135122400	0.439634	0.000850215	7.56669e-05	-0.1351	-4.27752	-3.97227	0.172327	1.14518	0.85749	NA	NA	NA	NA	NA	NA	NA
chr9_135124200_135124800	0.244369	0.106516	0.416401	0.308124	-2.28361	-0.880999	0.259116	1.36931	1.06801	NA	NA	NA	NA	NA	NA	NA
chr9_135124800_135125400	0.225674	0.548658	0.123179	0.371874	-0.847974	-1.74663	0.300171	1.3967	1.09887	NA	NA	NA	NA	NA	NA	NA
chr9_135125400_135126000	0.277996	0.729786	0.00880009	0.257054	-0.473641	-2.88505	0.232349	1.35759	1.0244	NA	NA	NA	NA	NA	NA	NA
chr9_135126000_135126600	0.380103	0.00954856	0.0869785	0.225231	-3.58734	-1.80466	0.252561	1.28928	1.01743	NA	NA	NA	NA	NA	NA	NA
chr9_135126600_135127200	0.567062	0.122574	0.114381	-0.138364	1.34668	-1.02616	0.238875	0.845824	0.629696	0.282155	0.242316	2.37284	1.05448	2.25024	0.0358467	0.0507719
chr9_135127200_135127800	0.946199	0.0917556	0.00623713	-0.0164255	-1.58014	-2.04261	0.241239	0.904957	0.690656	NA	NA	NA	NA	NA	NA	NA
chr9_135127800_135128400	0.805077	0.11327	0.00227371	-0.0488689	-2.03269	-3.08862	0.196157	1.24335	0.919719	NA	NA	NA	NA	NA	NA	NA
chr9_135128400_135129000	0.576326	0.388489	0.784164	-0.202933	1.20504	-0.298872	0.35894	1.37564	1.08075	0.429222	0.65854	1.50391	1.74941	0.85967	0.400158	0.113776
chr9_135129000_135129600	0.51835	0.827534	0.00444293	-0.267312	0.276481	2.97448	0.40864	1.25723	0.961315	0.639862	0.0479358	-2.698	1.58264	-1.70474	0.103728	0.0674739
chr9_135129600_135130200	0.697985	0.299974	0.118682	-0.153871	-1.48747	1.78109	0.392474	1.40854	1.10648	0.380579	0.246945	-3.26856	1.79117	-1.82482	0.0830032	0.0634205
chr9_135130200_135130800	0.78684	0.0509187	0.965891	0.0949548	-2.60549	0.0423752	0.347793	1.27743	0.982138	0.227602	0.713283	-2.64787	1.61134	-1.64327	0.115956	0.0696891
chr9_135130800_135131400	0.887866	0.0927219	0.421522	0.044668	-2.06791	-0.734468	0.313911	1.18801	0.90035	NA	NA	NA	NA	NA	NA	NA
chr9_135131400_135132000	0.52881	0.000809826	0.0127497	-0.139737	-4.17167	-2.32981	0.219106	1.11137	0.875531	NA	NA	NA	NA	NA	NA	NA
chr9_135132000_135132600	0.220125	0.00774414	0.0226492	-0.272581	-3.10531	-2.05801	0.21733	1.08235	0.853132	NA	NA	NA	NA	NA	NA	NA
chr9_135132600_135133200	0.574859	0.00306074	0.357792	-0.173331	-4.50496	-1.01639	0.3054	1.38959	1.08707	NA	NA	NA	NA	NA	NA	NA
chr9_135133200_135133800	0.497709	0.386853	0.0318803	0.179688	-1.01489	-2.04267	0.26154	1.15452	0.904371	NA	NA	NA	NA	NA	NA	NA
chr9_135133800_135134400	0.446564	0.69096	0.00197868	-0.210671	-0.413763	-2.72532	0.272881	1.03005	0.798704	NA	NA	NA	NA	NA	NA	NA
chr9_135134400_135135000	0.799895	0.577904	0.614974	0.0984768	-0.987468	-0.701804	0.384819	1.75389	1.37971	NA	NA	NA	NA	NA	NA	NA
chr9_135135000_135135600	0.189845	0.791446	0.250321	0.420798	-0.410386	-1.41789	0.313175	1.53718	1.20785	NA	NA	NA	NA	NA	NA	NA
chr9_135135600_135136200	0.827989	0.00761093	0.0167293	-0.0522561	-3.37885	-2.35388	0.238262	1.17477	0.924982	NA	NA	NA	NA	NA	NA	NA
chr9_135136200_135136800	0.922859	0.579257	0.202941	0.031424	-0.633757	-1.09657	0.321609	1.12969	0.841104	NA	NA	NA	NA	NA	NA	NA
chr9_135137400_135138000	0.0570301	0.00712968	0.204665	-0.440637	-3.76341	-1.2873	0.221997	1.2964	0.991286	NA	NA	NA	NA	NA	NA	NA
chr9_13513800_13514400	0.174299	0.038754	0.812707	-0.320178	-2.87337	-0.236058	0.229694	1.32495	0.986944	NA	NA	NA	NA	NA	NA	NA
chr9_135138000_135138600	0.438996	0.00387653	0.0278958	-0.147274	-3.61103	-2.0035	0.18759	1.1469	0.863865	NA	NA	NA	NA	NA	NA	NA
chr9_135138600_135139200	0.89448	0.0661523	0.0289928	-0.0307306	-2.4332	-2.27958	0.229595	1.27258	0.990343	NA	NA	NA	NA	NA	NA	NA
chr9_135139200_135139800	0.435957	0.00183843	0.0319459	0.145187	-3.78002	-1.88096	0.183697	1.09865	0.833121	NA	NA	NA	NA	NA	NA	NA
chr9_135139800_135140400	0.633142	0.0186501	0.105066	-0.127314	-3.47794	-1.83873	0.263819	1.3925	1.09775	NA	NA	NA	NA	NA	NA	NA
chr9_135140400_135141000	0.553515	0.0687066	0.0139088	-0.158736	-3.42633	-3.49748	0.264684	1.80982	1.33286	NA	NA	NA	NA	NA	NA	NA
chr9_135144000_135144600	0.373069	0.00831275	0.406987	-0.216833	-3.9862	-0.903852	0.239536	1.40366	1.07362	NA	NA	NA	NA	NA	NA	NA
chr9_135144600_135145200	0.0495289	0.00371221	0.0102384	-0.405469	-3.75595	-2.49709	0.19751	1.18645	0.906927	NA	NA	NA	NA	NA	NA	NA
chr9_135145200_135145800	0.0324469	0.021986	0.0689959	-0.489332	-2.79891	-1.71413	0.217422	1.15398	0.906422	NA	NA	NA	NA	NA	NA	NA
chr9_135145800_135146400	0.633913	0.0294104	0.00586767	0.0988741	-3.10719	-2.97695	0.205353	1.3537	0.998218	NA	NA	NA	NA	NA	NA	NA
chr9_135147000_135147600	0.811068	0.00125325	0.0197712	0.0489667	-4.27504	-2.27481	0.202915	1.19156	0.920184	NA	NA	NA	NA	NA	NA	NA
chr9_135147600_135148200	0.688732	0.0283425	0.0138014	0.0884086	-2.54678	-2.28236	0.218425	1.10152	0.868697	NA	NA	NA	NA	NA	NA	NA
chr9_135150600_135151200	0.464464	0.394312	0.151199	-0.264958	-1.05321	1.34011	0.357247	1.21739	0.908162	0.432592	0.278768	-2.39332	1.51882	-1.57578	0.130763	0.0722108
chr9_135151200_135151800	0.969221	0.126728	0.0491232	0.010159	-1.83315	-1.87457	0.260947	1.16468	0.911388	NA	NA	NA	NA	NA	NA	NA
chr9_135152400_135153000	0.292929	0.899212	0.0588609	-0.317542	0.173874	-2.10799	0.296251	1.36039	1.07033	0.66253	0.174024	2.28187	1.73098	1.31826	0.202317	0.0834786
chr9_135153000_135153600	0.345238	0.131417	0.0206914	-0.255701	-1.92798	-2.38611	0.266338	1.24068	0.97306	NA	NA	NA	NA	NA	NA	NA
chr9_135153600_135154200	0.679112	0.000343722	0.000130832	0.0725543	-4.48101	-3.71455	0.173562	1.09974	0.838218	NA	NA	NA	NA	NA	NA	NA
chr9_135154200_135154800	0.334328	0.00112303	0.0382764	0.240752	-3.90707	-1.83271	0.245073	1.07644	0.84285	NA	NA	NA	NA	NA	NA	NA
chr9_135154800_135155400	0.266722	0.00193823	0.0431242	-0.228323	-4.40887	-2.02985	0.201478	1.28908	0.9581	NA	NA	NA	NA	NA	NA	NA
chr9_135155400_135156000	0.16038	0.0128686	0.00873072	-0.313652	-3.46823	-2.82578	0.217506	1.30527	1.00219	NA	NA	NA	NA	NA	NA	NA
chr9_135156000_135156600	0.871645	0.16655	0.395612	-0.0436867	-1.78369	-0.855042	0.267924	1.25584	0.991088	NA	NA	NA	NA	NA	NA	NA
chr9_135156600_135157200	0.253244	0.196283	0.460248	-0.339872	-1.82236	-0.8141	0.291358	1.37665	1.08727	NA	NA	NA	NA	NA	NA	NA
chr9_135157200_135157800	0.430736	0.0657802	0.448005	0.218542	-2.99569	-0.912717	0.273352	1.56448	1.18603	NA	NA	NA	NA	NA	NA	NA
chr9_135157800_135158400	0.657182	0.0188345	0.210729	0.138084	-3.45936	-1.39089	0.307822	1.38745	1.08586	NA	NA	NA	NA	NA	NA	NA
chr9_135158400_135159000	0.286624	0.062162	0.0326295	0.249105	-2.17648	-1.9875	0.229324	1.12032	0.884102	NA	NA	NA	NA	NA	NA	NA
chr9_135159600_135160200	0.115235	0.0126731	0.0605979	0.345554	-2.99691	-1.72786	0.21257	1.12514	0.883703	NA	NA	NA	NA	NA	NA	NA
chr9_135160200_135160800	0.424563	0.10777	0.0843029	0.188124	-1.78771	-1.51548	0.232148	1.07597	0.84673	NA	NA	NA	NA	NA	NA	NA
chr9_135161400_135162000	0.923291	0.179944	0.881384	-0.0278624	-1.95849	0.162366	0.286769	1.42406	1.07825	0.31496	0.691137	-2.12085	1.78621	-1.18735	0.249003	0.0906237
chr9_135162000_135162600	0.703548	0.0399218	0.0222137	0.0743449	-2.37911	-2.05943	0.19338	1.10409	0.85069	NA	NA	NA	NA	NA	NA	NA
chr9_135162600_135163200	0.890708	0.0201015	0.206872	-0.0321532	-3.03563	-1.24852	0.23188	1.23156	0.966254	NA	NA	NA	NA	NA	NA	NA
chr9_135163200_135163800	0.176096	0.0926192	0.81171	-0.417583	-2.62656	0.28075	0.300864	1.50845	1.16746	0.262456	0.668645	-2.90731	1.90746	-1.52418	0.143122	0.0741176
chr9_135163800_135164400	0.141827	0.17073	0.0142025	-0.365916	-1.92202	-2.76551	0.242066	1.36704	1.05751	NA	NA	NA	NA	NA	NA	NA
chr9_135164400_135165000	0.384358	0.010697	0.000759364	0.191364	-2.79017	-3.01912	0.216538	1.02017	0.79915	NA	NA	NA	NA	NA	NA	NA
chr9_135165000_135165600	0.813407	0.00113457	0.00141528	0.0472183	-3.38073	-2.58265	0.198172	0.932428	0.729302	NA	NA	NA	NA	NA	NA	NA
chr9_135165600_135166200	0.891409	0.121045	0.155055	-0.0480986	-1.98893	1.38183	0.349127	1.24387	0.945603	0.281197	0.282719	-3.37076	1.56249	-2.1573	0.0433258	0.0533914
chr9_135166200_135166800	0.521185	0.535232	0.00862883	0.188004	-0.755321	-2.66735	0.289376	1.20316	0.944376	NA	NA	NA	NA	NA	NA	NA
chr9_135166800_135167400	0.328098	0.0899265	0.0435809	0.302503	-2.03551	-1.89392	0.303923	1.15882	0.896039	NA	NA	NA	NA	NA	NA	NA
chr9_135167400_135168000	0.560438	0.769847	0.69352	0.233882	-0.401257	0.402799	0.396936	1.35823	1.01161	0.618651	0.622245	-0.804056	1.69356	-0.474773	0.640092	0.153571
chr9_135168000_135168600	0.264208	0.881699	0.0637299	0.326161	-0.198617	-2.01036	0.28627	1.32252	1.04138	NA	NA	NA	NA	NA	NA	NA
chr9_135168600_135169200	0.812053	0.0359621	0.0100111	0.0489798	-1.76803	-1.73445	0.204055	0.802436	0.627805	NA	NA	NA	NA	NA	NA	NA
chr9_135169200_135169800	0.161472	0.00557547	0.0119627	-0.281636	-3.28505	-2.29595	0.195833	1.09395	0.854154	NA	NA	NA	NA	NA	NA	NA
chr9_135169800_135170400	0.193848	0.000549266	0.00506858	-0.237478	-4.73747	-2.7148	0.17839	1.21483	0.892628	NA	NA	NA	NA	NA	NA	NA
chr9_135170400_135171000	0.783339	0.00228793	0.123217	0.0611888	-4.26194	-1.55887	0.220401	1.27002	0.980854	NA	NA	NA	NA	NA	NA	NA
chr9_135171000_135171600	0.749301	0.0181177	0.15044	-0.0772959	-3.63813	-1.6085	0.23951	1.44932	1.08795	NA	NA	NA	NA	NA	NA	NA
chr9_135171600_135172200	0.0405954	0.0316966	0.242427	-0.55131	-3.5603	-1.3929	0.256783	1.57445	1.16642	NA	NA	NA	NA	NA	NA	NA
chr9_135173400_135174000	0.496878	2.67783e-05	0.0073274	-0.128209	-5.24886	-2.37616	0.186248	1.04716	0.821701	NA	NA	NA	NA	NA	NA	NA
chr9_135174000_135174600	0.282938	2.35831e-07	0.411495	-0.201428	-5.20613	-0.503218	0.18399	0.768919	0.603585	NA	NA	NA	NA	NA	NA	NA
chr9_135174600_135175200	0.912558	0.466503	0.986948	-0.0439759	-1.04518	0.0173924	0.396862	1.41575	1.05375	0.471519	0.717133	-1.06257	1.76486	-0.60207	0.553893	0.138817
chr9_135175200_135175800	0.998895	0.935887	0.789055	0.000628519	-0.127841	0.320217	0.449844	1.57506	1.1855	0.672132	0.660426	-0.448058	1.97135	-0.227285	0.82251	0.186398
chr9_135175800_135176400	0.433801	0.00398593	0.31124	-0.288189	-4.25442	1.07515	0.362902	1.35601	1.04256	0.120175	0.407776	-5.32956	1.71046	-3.11586	0.00544535	0.0313536
chr9_135176400_135177000	0.681017	0.137178	0.268813	-0.172798	-2.2794	1.25849	0.415984	1.48959	1.1155	0.290437	0.377377	-3.53789	1.86097	-1.9011	0.071797	0.0608069
chr9_135177000_135177600	0.728467	0.0957826	0.269548	-0.101826	-2.73283	-1.39527	0.290384	1.58543	1.23869	NA	NA	NA	NA	NA	NA	NA
chr9_135178200_135178800	0.659055	0.20879	0.0236021	0.108428	-1.72626	-2.50235	0.243136	1.34179	1.04525	NA	NA	NA	NA	NA	NA	NA
chr9_135178800_135179400	0.319825	0.990197	0.0160072	-0.286765	-0.0148388	-2.40429	0.283141	1.19694	0.937777	NA	NA	NA	NA	NA	NA	NA
chr9_135179400_135180000	0.908493	0.000963171	0.00335268	-0.0227438	-4.18105	-2.82817	0.196094	1.13369	0.882145	NA	NA	NA	NA	NA	NA	NA
chr9_135180000_135180600	0.611969	0.033892	0.0021758	0.115927	-2.68425	-3.2059	0.225975	1.20335	0.949802	NA	NA	NA	NA	NA	NA	NA
chr9_135180600_135181200	0.353108	0.195707	0.00107933	0.207937	-1.91701	-3.88685	0.22021	1.44622	1.06643	NA	NA	NA	NA	NA	NA	NA
chr9_135181200_135181800	0.989878	0.0187105	0.000185971	0.00240833	-3.17248	-4.02381	0.188141	1.27092	0.935336	NA	NA	NA	NA	NA	NA	NA
chr9_135181800_135182400	0.384023	0.00325334	0.543065	0.250551	-3.97487	-0.595372	0.283308	1.23524	0.966987	NA	NA	NA	NA	NA	NA	NA
chr9_135183600_135184200	0.473049	0.000211416	0.00585892	0.139731	-4.55489	-2.5091	0.19211	1.07056	0.841169	NA	NA	NA	NA	NA	NA	NA
chr9_135184200_135184800	0.365003	5.73305e-06	0.00845546	0.1702	-5.15038	-2.0525	0.184834	0.923447	0.724535	NA	NA	NA	NA	NA	NA	NA
chr9_135184800_135185400	0.836256	0.00150153	0.000321877	-0.044664	-4.06581	-3.73596	0.214095	1.15553	0.911433	NA	NA	NA	NA	NA	NA	NA
chr9_135185400_135186000	0.889895	0.0710818	0.0365947	-0.0323502	-1.88589	-1.72783	0.231566	1.00516	0.78707	NA	NA	NA	NA	NA	NA	NA
chr9_135186000_135186600	0.742552	0.476243	0.641493	-0.0943796	-0.727414	-0.365433	0.284495	1.00742	0.776343	NA	NA	NA	NA	NA	NA	NA
chr9_135186600_135187200	0.395034	0.00253026	0.00514455	-0.243704	-3.31617	2.36107	0.28213	0.999887	0.777852	0.106735	0.0514704	-5.67724	1.26682	-4.48149	0.000228412	0.014513
chr9_135187200_135187800	0.254212	0.0101092	0.272069	-0.303756	-3.20797	1.02543	0.260941	1.16287	0.915262	0.152654	0.379937	-4.2334	1.47986	-2.86068	0.00966476	0.0362461
chr9_135188400_135189000	0.628706	0.0441192	0.233968	-0.11138	-2.74385	-1.20058	0.227808	1.30172	0.986957	NA	NA	NA	NA	NA	NA	NA
chr9_135189600_135190200	0.150772	0.000230894	6.20215e-06	0.223004	-4.04012	-4.04969	0.150962	0.956901	0.729882	NA	NA	NA	NA	NA	NA	NA
chr9_135190200_135190800	0.165073	0.00478282	0.0255532	0.312161	-3.6819	-2.22832	0.21899	1.20141	0.944757	NA	NA	NA	NA	NA	NA	NA
chr9_135190800_135191400	0.060684	0.248204	0.24682	0.593206	-1.78689	-1.41539	0.3035	1.51523	1.19661	NA	NA	NA	NA	NA	NA	NA
chr9_135191400_135192000	0.77503	0.150366	0.991673	-0.101693	1.82108	-0.00980083	0.352394	1.2315	0.930772	0.298089	0.718104	1.83088	1.54368	1.18605	0.2495	0.0906576
chr9_135192000_135192600	0.634073	2.53417e-05	0.0107531	-0.0884483	-4.54805	-1.9389	0.183786	0.903714	0.709488	NA	NA	NA	NA	NA	NA	NA
chr9_135192600_135193200	0.917065	0.0354413	0.0308821	0.0269039	-2.1101	-1.64522	0.256045	0.954768	0.723758	NA	NA	NA	NA	NA	NA	NA
chr9_135193200_135193800	0.806692	0.137414	0.0791241	-0.0805424	-1.89387	-1.73267	0.326052	1.23841	0.950884	NA	NA	NA	NA	NA	NA	NA
chr9_135193800_135194400	0.455666	0.16168	0.0762113	-0.220837	-1.915	-1.92111	0.29192	1.33226	1.04342	NA	NA	NA	NA	NA	NA	NA
chr9_135194400_135195000	0.334018	0.0014495	0.267859	-0.216945	-4.21327	-1.05808	0.220695	1.19285	0.935947	NA	NA	NA	NA	NA	NA	NA
chr9_135195600_135196200	0.392498	0.0567567	0.00427887	0.178291	-2.63972	-3.04319	0.205284	1.32835	0.978769	NA	NA	NA	NA	NA	NA	NA
chr9_135198000_135198600	0.308112	0.00350077	0.00403233	-0.213231	-3.57259	-2.76236	0.205409	1.12031	0.88174	NA	NA	NA	NA	NA	NA	NA
chr9_135198600_135199200	0.852235	0.0901453	0.959958	-0.0643691	-2.42627	0.0549118	0.342395	1.38227	1.08399	0.260771	0.711816	-2.48118	1.75662	-1.41247	0.173183	0.0789508
chr9_135201000_135201600	0.0712927	0.0439602	0.338882	-0.51803	-3.62957	-1.23701	0.276322	1.72053	1.27133	NA	NA	NA	NA	NA	NA	NA
chr9_135201600_135202200	0.360478	0.0230898	0.00342248	-0.179901	-2.71415	-2.78465	0.193507	1.12912	0.870779	NA	NA	NA	NA	NA	NA	NA
chr9_135202200_135202800	0.424043	0.00172743	0.000973142	-0.15542	-3.8193	-3.16468	0.191573	1.10236	0.859015	NA	NA	NA	NA	NA	NA	NA
chr9_135202800_135203400	0.833852	0.0299199	0.0116073	0.0523838	-3.27241	-3.00191	0.247411	1.43053	1.11153	NA	NA	NA	NA	NA	NA	NA
chr9_135204000_135204600	0.778475	0.18639	0.047702	-0.0674093	-1.88196	-2.19676	0.23733	1.38937	1.06081	NA	NA	NA	NA	NA	NA	NA
chr9_135204600_135205200	0.875251	0.0316925	0.0388919	-0.0372263	-2.46088	-1.8501	0.234963	1.08823	0.853761	NA	NA	NA	NA	NA	NA	NA
chr9_135205200_135205800	0.633243	0.00228646	0.0188756	0.103469	-3.7734	-2.21198	0.214471	1.12436	0.887498	NA	NA	NA	NA	NA	NA	NA
chr9_135205800_135206400	0.741353	0.000354116	0.00845938	-0.0613994	-4.45222	-2.38828	0.184189	1.09565	0.843126	NA	NA	NA	NA	NA	NA	NA
chr9_135206400_135207000	0.365925	0.0326407	0.196967	-0.228995	-2.82632	-1.31226	0.249169	1.25732	0.992872	NA	NA	NA	NA	NA	NA	NA
chr9_135207000_135207600	0.0116322	0.143486	0.010914	0.575621	-1.95569	-2.65991	0.213209	1.29935	0.975546	NA	NA	NA	NA	NA	NA	NA
chr9_135208800_135209400	0.199866	0.0271774	0.251636	0.293984	-3.07078	-1.15921	0.223916	1.31738	0.990302	NA	NA	NA	NA	NA	NA	NA
chr9_135209400_135210000	0.015989	0.0324884	0.171097	0.571253	-2.74138	-1.32492	0.22277	1.21838	0.943193	NA	NA	NA	NA	NA	NA	NA
chr9_135210600_135211200	0.338591	0.0237352	0.00273984	0.190886	-2.83374	-2.9637	0.196063	1.18491	0.902079	NA	NA	NA	NA	NA	NA	NA
chr9_135211200_135211800	0.580138	0.24467	0.0889867	0.136399	-1.32235	-1.53871	0.243704	1.11275	0.873288	NA	NA	NA	NA	NA	NA	NA
chr9_135211800_135212400	0.578007	0.731203	0.0195744	0.133775	-0.400466	-2.25496	0.23767	1.15416	0.910541	NA	NA	NA	NA	NA	NA	NA
chr9_135212400_135213000	0.180238	0.23849	0.0503151	0.343989	-1.67673	-2.209	0.250297	1.39209	1.08	NA	NA	NA	NA	NA	NA	NA
chr9_135213000_135213600	0.694683	0.372333	0.109443	0.103263	-1.0377	-1.48377	0.260384	1.14456	0.897481	NA	NA	NA	NA	NA	NA	NA
chr9_135213600_135214200	0.626419	0.0590761	0.836366	0.15346	-2.35828	-0.195943	0.311789	1.1985	0.93988	NA	NA	NA	NA	NA	NA	NA
chr9_135214200_135214800	0.608144	0.0391475	0.628269	0.159024	-2.59435	-0.460347	0.306668	1.1989	0.940359	NA	NA	NA	NA	NA	NA	NA
chr9_135214800_135215400	0.144773	0.00247465	0.000110981	0.254286	-3.8454	-3.81486	0.169511	1.15644	0.849266	NA	NA	NA	NA	NA	NA	NA
chr9_135216000_135216600	0.217682	2.38739e-05	0.000672655	-0.225345	-5.53435	-3.2321	0.178692	1.09495	0.845304	NA	NA	NA	NA	NA	NA	NA
chr9_135216600_135217200	0.736845	0.00483066	0.0505043	0.0805578	-3.55652	-1.86874	0.237358	1.16201	0.914451	NA	NA	NA	NA	NA	NA	NA
chr9_135217200_135217800	0.632	0.00351949	0.031407	-0.109216	-3.11827	-1.73614	0.225554	0.978489	0.766342	NA	NA	NA	NA	NA	NA	NA
chr9_135217800_135218400	0.943055	0.00369773	0.0102922	-0.0173096	-3.39718	-2.30999	0.240163	1.07259	0.839643	NA	NA	NA	NA	NA	NA	NA
chr9_135218400_135219000	0.738236	0.10055	0.390704	0.104282	-1.86612	-0.721797	0.30896	1.09887	0.827895	NA	NA	NA	NA	NA	NA	NA
chr9_135219000_135219600	0.015583	0.0570194	0.136742	-0.614044	-2.49638	-1.50902	0.238429	1.25764	0.985002	NA	NA	NA	NA	NA	NA	NA
chr9_135219600_135220200	0.0596624	0.167191	0.0307647	-0.422443	-1.81301	-2.19047	0.215217	1.27848	0.962889	NA	NA	NA	NA	NA	NA	NA
chr9_135220200_135220800	0.393075	0.0435137	0.0292923	0.197648	-2.64903	-2.24978	0.227853	1.25286	0.979375	NA	NA	NA	NA	NA	NA	NA
chr9_135220800_135221400	0.261963	0.0144805	0.0634575	0.238207	-2.13451	-1.23575	0.20807	0.818812	0.639432	NA	NA	NA	NA	NA	NA	NA
chr9_135221400_135222000	0.94091	0.0471157	0.20996	0.0158033	-1.69752	-0.822175	0.21129	0.817401	0.640755	NA	NA	NA	NA	NA	NA	NA
chr9_135222000_135222600	0.25664	0.107386	0.0356257	-0.297687	-1.65179	-1.69685	0.257068	0.993028	0.768615	NA	NA	NA	NA	NA	NA	NA
chr9_135223200_135223800	0.113954	0.0293505	0.560587	-0.448988	-2.92447	-0.58944	0.275179	1.27358	1.00076	NA	NA	NA	NA	NA	NA	NA
chr9_135223800_135224400	0.975224	0.0500076	0.137243	-0.00811604	-2.62359	-1.54608	0.259001	1.28086	1.01054	NA	NA	NA	NA	NA	NA	NA
chr9_135225600_135226200	0.838044	0.783656	0.0396812	-0.0467031	-0.250832	-1.53344	0.226378	0.904852	0.710704	NA	NA	NA	NA	NA	NA	NA
chr9_135226200_135226800	0.629907	0.065539	0.0022517	0.101334	-2.55996	-3.33531	0.207993	1.33565	0.992059	NA	NA	NA	NA	NA	NA	NA
chr9_135226800_135227400	0.394658	0.635312	0.100128	-0.247697	-0.621633	-1.72997	0.286521	1.29644	1.01737	NA	NA	NA	NA	NA	NA	NA
chr9_135227400_135228000	0.264683	0.0238079	0.0921238	-0.2748	-2.9291	-1.68743	0.241436	1.22548	0.967558	NA	NA	NA	NA	NA	NA	NA
chr9_135228600_135229200	0.635549	0.0175278	0.0192241	0.116139	-2.60549	-2.00887	0.242384	1.03204	0.808596	NA	NA	NA	NA	NA	NA	NA
chr9_135229200_135229800	0.894282	0.009296	0.0019175	-0.0247288	-2.86465	-2.7431	0.184405	1.02544	0.801062	NA	NA	NA	NA	NA	NA	NA
chr9_135229800_135230400	0.256449	3.39078e-05	0.0144081	0.215951	-5.13283	-2.13146	0.186409	1.04196	0.816972	NA	NA	NA	NA	NA	NA	NA
chr9_135230400_135231000	0.726873	0.000605432	0.0862301	0.0706872	-4.12314	-1.49319	0.200355	1.06729	0.83972	NA	NA	NA	NA	NA	NA	NA
chr9_135231000_135231600	0.702432	0.0447668	0.000650301	-0.0772969	-2.43665	-3.46204	0.200265	1.15977	0.90244	NA	NA	NA	NA	NA	NA	NA
chr9_135237000_135237600	0.0222808	0.0442137	0.00144955	0.496994	-2.62873	-3.3448	0.205407	1.2477	0.946975	NA	NA	NA	NA	NA	NA	NA
chr9_135239400_135240000	0.934021	0.0376967	0.0100913	-0.0195694	-2.90472	-2.85369	0.234268	1.33152	1.03417	NA	NA	NA	NA	NA	NA	NA
chr9_135240000_135240600	0.90465	0.150714	0.0112304	0.0282369	-1.76541	-2.56074	0.233598	1.19491	0.943326	NA	NA	NA	NA	NA	NA	NA
chr9_135241200_135241800	0.79228	0.00059109	0.0106757	0.0561601	-3.98005	-2.2068	0.211225	1.02786	0.806623	NA	NA	NA	NA	NA	NA	NA
chr9_135241800_135242400	0.494531	0.00829148	0.00148601	0.138878	-2.31766	-2.25176	0.200642	0.81581	0.639239	NA	NA	NA	NA	NA	NA	NA
chr9_135242400_135243000	0.62027	0.109952	0.948777	0.130525	-1.53168	-0.044822	0.260517	0.927847	0.691473	NA	NA	NA	NA	NA	NA	NA
chr9_135243000_135243600	0.93329	0.00147044	0.184262	0.0222192	-3.69238	-1.11219	0.263068	1.04701	0.816993	NA	NA	NA	NA	NA	NA	NA
chr9_135243600_135244200	0.292887	0.0750982	0.053827	-0.300787	-1.9366	-1.61393	0.280595	1.04761	0.801794	NA	NA	NA	NA	NA	NA	NA
chr9_135244200_135244800	0.945911	0.47482	0.453967	-0.0229515	-0.98446	-0.810281	0.335285	1.35898	1.06702	NA	NA	NA	NA	NA	NA	NA
chr9_135244800_135245400	0.994482	0.000199801	0.047964	-0.00155945	-4.80957	-1.83146	0.223498	1.12491	0.885518	NA	NA	NA	NA	NA	NA	NA
chr9_135245400_135246000	0.638301	0.00242854	0.00240206	0.103596	-4.15545	-3.25334	0.217988	1.24692	0.974978	NA	NA	NA	NA	NA	NA	NA
chr9_135246000_135246600	0.525004	0.00195132	1.17458e-05	-0.117173	-3.05007	-3.7113	0.182029	0.89247	0.698395	NA	NA	NA	NA	NA	NA	NA
chr9_135246600_135247200	0.70156	0.909731	0.231898	-0.111659	-0.123041	-1.01158	0.2884	1.07546	0.827816	NA	NA	NA	NA	NA	NA	NA
chr9_135247200_135247800	0.540594	0.00348828	0.0369736	-0.141208	-3.229	-1.73507	0.227938	1.01212	0.792091	NA	NA	NA	NA	NA	NA	NA
chr9_135247800_135248400	0.790255	0.0264485	0.0826447	0.0810064	-3.19728	-1.9214	0.30166	1.3645	1.06746	NA	NA	NA	NA	NA	NA	NA
chr9_135249000_135249600	0.393081	0.00951197	0.00874035	-0.169392	-2.96818	-2.35053	0.195282	1.06614	0.833775	NA	NA	NA	NA	NA	NA	NA
chr9_135249600_135250200	0.665027	0.0809209	0.000382234	0.0902329	-2.46683	-4.06853	0.206196	1.36234	1.00829	NA	NA	NA	NA	NA	NA	NA
chr9_135250200_135250800	0.38095	0.392714	0.000277548	0.185191	-1.00049	-3.74483	0.208038	1.1525	0.901507	NA	NA	NA	NA	NA	NA	NA
chr9_135250800_135251400	0.338132	0.449752	0.12417	0.223601	-0.634181	-0.989061	0.229443	0.8273	0.623974	NA	NA	NA	NA	NA	NA	NA
chr9_135251400_135252000	0.19292	0.00112841	0.00120565	0.253528	-4.16643	-3.18946	0.190038	1.14847	0.88533	NA	NA	NA	NA	NA	NA	NA
chr9_135252000_135252600	0.883141	0.00195151	0.00452842	-0.029957	-4.64668	-3.09312	0.201955	1.35966	1.00213	NA	NA	NA	NA	NA	NA	NA
chr9_135252600_135253200	0.948772	0.270669	0.701709	-0.0276121	1.6454	0.422049	0.425933	1.46424	1.09067	0.365047	0.625649	1.22335	1.82581	0.670034	0.510499	0.131602
chr9_135253200_135253800	0.603736	0.710157	0.188507	-0.1915	0.497071	-1.38246	0.364785	1.32395	1.02568	0.593914	0.313079	1.87953	1.67477	1.12226	0.275044	0.0945438
chr9_135253800_135254400	0.966198	0.0994449	7.45674e-06	-0.00807839	-1.93112	-4.80818	0.188932	1.13326	0.877289	NA	NA	NA	NA	NA	NA	NA
chr9_135254400_135255000	0.508747	0.10436	0.287195	-0.177589	-1.6364	-0.798966	0.265313	0.974878	0.736409	NA	NA	NA	NA	NA	NA	NA
chr9_135255000_135255600	0.494318	0.295665	0.492576	-0.207098	-1.16257	-0.574397	0.299054	1.09092	0.826076	NA	NA	NA	NA	NA	NA	NA
chr9_135255600_135256200	0.439342	0.464411	0.011814	-0.206961	0.705983	-1.92855	0.263819	0.951775	0.716066	0.47039	0.0783309	2.63453	1.19106	2.21192	0.0387742	0.0517724
chr9_135256200_135256800	0.185722	0.0249879	0.00258625	-0.289827	-2.89786	-3.14462	0.213632	1.22344	0.950613	NA	NA	NA	NA	NA	NA	NA
chr9_135256800_135257400	0.959487	0.440531	5.28846e-05	0.0102371	-0.804176	-3.86495	0.199735	1.0278	0.811354	NA	NA	NA	NA	NA	NA	NA
chr9_135257400_135258000	0.749259	0.0105285	0.0138291	-0.0739503	-2.88416	-2.16349	0.229104	1.05197	0.82372	NA	NA	NA	NA	NA	NA	NA
chr9_135258000_135258600	0.852499	0.0014014	0.00060876	0.0330449	-4.23554	-3.39233	0.176093	1.19478	0.878589	NA	NA	NA	NA	NA	NA	NA
chr9_135258600_135259200	0.506815	0.0134967	0.000918721	-0.122485	-2.94867	-3.16247	0.182151	1.11825	0.853362	NA	NA	NA	NA	NA	NA	NA
chr9_135259200_135259800	0.0280447	0.00206811	0.0708618	-0.442096	-4.18632	-1.70763	0.190819	1.23307	0.909393	NA	NA	NA	NA	NA	NA	NA
chr9_135259800_135260400	0.454938	0.0091655	0.0719091	-0.172798	-4.10701	-2.0272	0.228046	1.46708	1.08382	NA	NA	NA	NA	NA	NA	NA
chr9_135260400_135261000	0.0936352	0.0380201	0.0134198	-0.400961	-2.77122	-2.62453	0.231029	1.27263	0.99441	NA	NA	NA	NA	NA	NA	NA
chr9_135262200_135262800	0.842271	0.00659639	0.00929356	-0.0379852	-2.94579	-2.20821	0.189127	1.00377	0.790429	NA	NA	NA	NA	NA	NA	NA
chr9_135262800_135263400	0.953037	0.000379024	0.00182602	-0.0117908	-4.24297	-2.85334	0.198419	1.0507	0.82868	NA	NA	NA	NA	NA	NA	NA
chr9_135263400_135264000	0.737811	0.178048	0.267535	-0.0912897	-2.10762	-1.31644	0.27001	1.52561	1.16369	NA	NA	NA	NA	NA	NA	NA
chr9_135264600_135265200	0.593082	0.0492764	0.0188315	-0.123485	-2.91495	-2.63635	0.228437	1.41823	1.05733	NA	NA	NA	NA	NA	NA	NA
chr9_135265200_135265800	0.142606	0.0279532	0.215399	0.405766	-3.18166	-1.37367	0.268973	1.37241	1.08373	NA	NA	NA	NA	NA	NA	NA
chr9_135265800_135266400	0.326308	4.46503e-06	0.0153211	0.201154	-4.75733	-1.69782	0.201339	0.839125	0.657392	NA	NA	NA	NA	NA	NA	NA
chr9_135266400_135267000	0.560104	0.00333739	2.00584e-05	0.113585	-3.12787	-3.91477	0.192607	0.975074	0.764882	NA	NA	NA	NA	NA	NA	NA
chr9_135267000_135267600	0.692227	0.0055313	2.02296e-05	0.0712466	-3.02922	-4.03974	0.178138	1.00767	0.789779	NA	NA	NA	NA	NA	NA	NA
chr9_135267600_135268200	0.64077	0.138321	0.00247332	-0.106362	-2.03891	-3.41211	0.22547	1.33646	1.02607	NA	NA	NA	NA	NA	NA	NA
chr9_135268200_135268800	0.625725	0.0152763	0.00172332	-0.104546	-2.58973	-2.72103	0.21198	1.00225	0.785161	NA	NA	NA	NA	NA	NA	NA
chr9_135268800_135269400	0.336091	0.0147033	0.00380102	0.189317	-3.36813	-3.0206	0.193431	1.29528	0.956998	NA	NA	NA	NA	NA	NA	NA
chr9_135269400_135270000	0.449439	0.0149187	0.00174018	-0.147773	-3.36999	-3.31713	0.192638	1.29911	0.958206	NA	NA	NA	NA	NA	NA	NA
chr9_135271200_135271800	0.428171	0.203302	0.00761812	0.18116	-1.91078	-3.09834	0.225324	1.46684	1.07739	NA	NA	NA	NA	NA	NA	NA
chr9_135272400_135273000	0.235591	0.00655998	0.000547729	-0.263329	-3.15151	-3.28744	0.217246	1.07305	0.842775	NA	NA	NA	NA	NA	NA	NA
chr9_135273000_135273600	0.290759	0.01229	0.00774104	-0.227569	-3.30529	-2.74205	0.211339	1.23489	0.955679	NA	NA	NA	NA	NA	NA	NA
chr9_135275400_135276000	0.961346	0.0193277	0.132647	-0.0138597	-3.07205	-1.50059	0.283426	1.23771	0.968852	NA	NA	NA	NA	NA	NA	NA
chr9_135276000_135276600	0.527473	0.0192623	0.0400454	-0.141791	-2.73015	-1.86736	0.221603	1.0993	0.867182	NA	NA	NA	NA	NA	NA	NA
chr9_135276600_135277200	0.751317	0.0186894	0.0754023	0.070847	-2.87861	-1.67833	0.221373	1.15296	0.908898	NA	NA	NA	NA	NA	NA	NA
chr9_135277200_135277800	0.156633	0.570388	0.0672092	-0.35474	-0.667884	-1.74831	0.243715	1.16307	0.918159	NA	NA	NA	NA	NA	NA	NA
chr9_135277800_135278400	0.616162	0.0220651	0.286483	0.118498	-2.71383	-0.9592	0.23375	1.11963	0.882765	NA	NA	NA	NA	NA	NA	NA
chr9_135278400_135279000	0.633452	0.000439451	0.00602185	-0.0841711	-4.45947	-2.47702	0.174578	1.1196	0.833521	NA	NA	NA	NA	NA	NA	NA
chr9_135279000_135279600	0.486577	0.0226598	0.00100544	0.142269	-2.58415	-3.10492	0.201775	1.07133	0.845639	NA	NA	NA	NA	NA	NA	NA
chr9_135279600_135280200	0.197235	0.000155531	0.00484902	0.255958	-4.13345	-2.27319	0.19378	0.946331	0.743082	NA	NA	NA	NA	NA	NA	NA
chr9_135280200_135280800	0.807224	0.00231746	0.0128619	0.0507157	-3.65118	-2.28561	0.205887	1.08964	0.860119	NA	NA	NA	NA	NA	NA	NA
chr9_135282000_135282600	0.877794	9.0462e-05	7.20589e-05	-0.0283077	-4.94	-3.93393	0.182422	1.08168	0.845946	NA	NA	NA	NA	NA	NA	NA
chr9_135282600_135283200	0.62926	0.00937655	2.56705e-05	-0.0897466	-2.77825	-3.95055	0.18386	0.995789	0.785724	NA	NA	NA	NA	NA	NA	NA
chr9_135283200_135283800	0.222978	0.215628	0.0353169	-0.273071	-1.52457	-2.06386	0.219106	1.2034	0.93316	NA	NA	NA	NA	NA	NA	NA
chr9_135284400_135285000	0.124232	0.129237	0.0438846	-0.42708	-1.77366	-1.87826	0.269481	1.13464	0.89001	NA	NA	NA	NA	NA	NA	NA
chr9_135285000_135285600	0.0797903	0.0129988	0.00482169	-0.354963	-2.75122	-2.50601	0.19526	1.03709	0.818578	NA	NA	NA	NA	NA	NA	NA
chr9_135285600_135286200	0.825247	0.0609769	0.0193044	-0.0504462	-2.18929	-2.19503	0.226339	1.12146	0.884175	NA	NA	NA	NA	NA	NA	NA
chr9_135286200_135286800	0.805841	0.0482217	0.0845686	0.0635063	-2.45204	-1.66512	0.255935	1.18704	0.931173	NA	NA	NA	NA	NA	NA	NA
chr9_135286800_135287400	0.432605	0.0576536	0.00183378	-0.150497	-2.43783	-3.12353	0.189016	1.23149	0.907583	NA	NA	NA	NA	NA	NA	NA
chr9_135287400_135288000	0.0340393	0.00207823	0.000287032	-0.413709	-3.54994	-3.39838	0.185632	1.04621	0.820565	NA	NA	NA	NA	NA	NA	NA
chr9_135288000_135288600	0.00350478	0.00476539	0.00597219	-0.674822	-3.35221	-2.56572	0.211644	1.09331	0.862394	NA	NA	NA	NA	NA	NA	NA
chr9_135288600_135289200	0.188967	0.0540283	0.114745	-0.33121	-2.51043	-1.60456	0.245996	1.24829	0.985662	NA	NA	NA	NA	NA	NA	NA
chr9_135292800_135293400	0.601571	0.439866	0.204884	0.142357	-1.17636	-1.49709	0.269552	1.50128	1.15341	NA	NA	NA	NA	NA	NA	NA
chr9_135293400_135294000	0.0524233	0.822998	0.129779	0.572271	-0.327407	-1.7711	0.282513	1.45	1.13468	NA	NA	NA	NA	NA	NA	NA
chr9_13529400_13530000	0.497794	0.50551	0.351311	0.234803	-0.924474	1.0224	0.341831	1.37057	1.07865	0.491906	0.435921	-1.94687	1.74411	-1.11625	0.277546	0.0948984
chr9_135294600_135295200	0.929368	0.0592324	0.00229621	0.0197972	-2.24183	-3.01835	0.221343	1.14007	0.89982	NA	NA	NA	NA	NA	NA	NA
chr9_135295200_135295800	0.761226	0.0257251	0.00821033	-0.0671088	-2.91662	-2.73601	0.218701	1.23815	0.961696	NA	NA	NA	NA	NA	NA	NA
chr9_135296400_135297000	0.0273525	0.0260885	0.186975	-0.527414	-3.33429	-1.412	0.226544	1.41925	1.04385	NA	NA	NA	NA	NA	NA	NA
chr9_135297600_135298200	0.0904422	0.00016562	0.00187353	-0.310049	-5.16496	-3.01537	0.17681	1.18879	0.878271	NA	NA	NA	NA	NA	NA	NA
chr9_135298200_135298800	0.781586	0.0047884	0.965957	0.074977	-3.79465	-0.0418885	0.267839	1.23838	0.972743	NA	NA	NA	NA	NA	NA	NA
chr9_135298800_135299400	0.63672	0.0690942	0.65035	0.151669	-2.14561	0.392935	0.31764	1.13501	0.857578	0.244329	0.603565	-2.53855	1.42257	-1.78448	0.0895241	0.0647184
chr9_135299400_135300000	0.551411	0.0110923	0.00262011	-0.119912	-2.86774	-2.74888	0.198884	1.0544	0.83226	NA	NA	NA	NA	NA	NA	NA
chr9_135300000_135300600	0.662768	0.141892	0.00163928	-0.0927345	-1.56817	-2.84762	0.210396	1.03758	0.817149	NA	NA	NA	NA	NA	NA	NA
chr9_135300600_135301200	0.870925	0.197749	0.00124013	0.038414	-1.67795	-3.58789	0.234262	1.27184	0.998911	NA	NA	NA	NA	NA	NA	NA
chr9_135301200_135301800	0.869349	0.228055	0.000484362	0.0386872	-1.13851	-2.85667	0.233055	0.923839	0.723802	NA	NA	NA	NA	NA	NA	NA
chr9_135301800_135302400	0.559031	0.00667582	0.0194071	0.125587	-2.44355	-1.60814	0.212375	0.834025	0.648375	NA	NA	NA	NA	NA	NA	NA
chr9_135302400_135303000	0.860316	0.0112321	0.013476	0.0351638	-2.09356	-1.58954	0.197995	0.771244	0.602668	NA	NA	NA	NA	NA	NA	NA
chr9_135305400_135306000	0.714519	0.00742864	0.000798683	-0.0704939	-3.22612	-3.25467	0.190771	1.1178	0.865865	NA	NA	NA	NA	NA	NA	NA
chr9_135306000_135306600	0.942409	0.00292458	0.000162344	-0.012637	-3.87844	-3.82473	0.173362	1.18977	0.878828	NA	NA	NA	NA	NA	NA	NA
chr9_135307200_135307800	0.930666	0.782571	0.338112	-0.0303076	-0.527759	-1.38234	0.345215	1.89409	1.4184	NA	NA	NA	NA	NA	NA	NA
chr9_135307800_135308400	0.837973	0.0404631	0.00216514	-0.0381926	-2.36274	-2.84868	0.185043	1.09971	0.843493	NA	NA	NA	NA	NA	NA	NA
chr9_135308400_135309000	0.438922	0.00800552	0.839621	-0.173956	-2.37883	-0.131867	0.221541	0.833098	0.645558	NA	NA	NA	NA	NA	NA	NA
chr9_135309000_135309600	0.496618	0.0112809	0.223811	-0.154448	-2.3318	-0.834833	0.224229	0.859588	0.671089	NA	NA	NA	NA	NA	NA	NA
chr9_135309600_135310200	0.696272	0.00020949	0.145228	-0.0751991	-3.57486	-0.984514	0.190666	0.839555	0.657065	NA	NA	NA	NA	NA	NA	NA
chr9_135310200_135310800	0.151081	0.000257287	0.133207	0.286157	-4.38168	-1.27126	0.193865	1.04774	0.822024	NA	NA	NA	NA	NA	NA	NA
chr9_135314400_135315000	0.335584	0.56176	0.0154385	0.230663	-0.809949	-2.68446	0.235424	1.37929	1.04074	NA	NA	NA	NA	NA	NA	NA
chr9_135321000_135321600	0.144533	0.0685583	0.105875	-0.373107	-2.49914	-1.72921	0.248565	1.31932	1.03488	NA	NA	NA	NA	NA	NA	NA
chr9_135321600_135322200	0.938564	0.195013	0.0883324	-0.0200879	-1.9152	-1.9679	0.2583	1.44255	1.11447	NA	NA	NA	NA	NA	NA	NA
chr9_135325800_135326400	0.983956	0.409603	0.368617	0.00696311	1.01829	-0.85484	0.343188	1.21639	0.93547	0.44106	0.447277	1.87313	1.53451	1.22067	0.236409	0.0886873
chr9_135326400_135327000	0.658083	0.803007	0.370935	-0.156339	-0.347778	-0.986661	0.349501	1.38098	1.08504	NA	NA	NA	NA	NA	NA	NA
chr9_135328200_135328800	0.24131	0.288202	0.00165099	-0.299059	-1.20232	-3.02604	0.249824	1.11055	0.869031	NA	NA	NA	NA	NA	NA	NA
chr9_135328800_135329400	0.250894	0.0289763	0.247188	-0.379107	-2.92793	-1.17772	0.323348	1.27187	0.996477	NA	NA	NA	NA	NA	NA	NA
chr9_135329400_135330000	0.499281	0.00920828	0.113189	-0.189185	-3.02452	-1.38339	0.276382	1.08114	0.845987	NA	NA	NA	NA	NA	NA	NA
chr9_135330000_135330600	0.394865	0.000541019	0.0526109	0.176397	-4.33482	-1.7645	0.204136	1.10997	0.871821	NA	NA	NA	NA	NA	NA	NA
chr9_135330600_135331200	0.0877867	0.0163354	0.184609	0.416474	-3.34266	-1.37959	0.235432	1.30824	1.01425	NA	NA	NA	NA	NA	NA	NA
chr9_135331200_135331800	0.71478	0.0164389	0.493631	-0.0866424	-3.119	-0.664274	0.234698	1.22201	0.957688	NA	NA	NA	NA	NA	NA	NA
chr9_135332400_135333000	0.624144	0.105924	0.0858512	0.115564	-2.09853	-1.74279	0.233249	1.2561	0.978844	NA	NA	NA	NA	NA	NA	NA
chr9_135333000_135333600	0.663071	0.0499001	0.0494118	0.0971306	-2.36724	-1.86106	0.220581	1.15513	0.906052	NA	NA	NA	NA	NA	NA	NA
chr9_135334800_135335400	0.0466315	0.0823759	0.538843	-0.597438	-2.52428	-0.688622	0.287004	1.4011	1.10675	NA	NA	NA	NA	NA	NA	NA
chr9_135335400_135336000	0.841916	0.12804	0.0453584	0.0522236	-1.90446	-1.997	0.259426	1.21435	0.953327	NA	NA	NA	NA	NA	NA	NA
chr9_135336600_135337200	0.313727	0.0375494	0.446717	0.300181	-3.12449	-0.870991	0.292609	1.43107	1.12857	NA	NA	NA	NA	NA	NA	NA
chr9_135337200_135337800	0.50378	0.0157017	0.564478	0.201508	-3.38041	-0.599807	0.297523	1.31425	1.02862	NA	NA	NA	NA	NA	NA	NA
chr9_135337800_135338400	0.818727	0.0197096	0.0493284	0.0522232	-3.47748	-2.15745	0.225735	1.4059	1.04993	NA	NA	NA	NA	NA	NA	NA
chr9_135338400_135339000	0.570032	0.0287382	0.349093	0.152031	-2.75671	-0.89344	0.264505	1.19555	0.938196	NA	NA	NA	NA	NA	NA	NA
chr9_135339000_135339600	0.969988	0.221941	0.156863	0.0126301	-1.43873	1.25106	0.332717	1.15175	0.860005	0.338852	0.284476	-2.68979	1.4374	-1.87129	0.0760076	0.0618472
chr9_135339600_135340200	0.955615	0.317979	0.378106	0.0214327	1.33887	0.878776	0.381656	1.31682	0.98123	0.390014	0.453286	0.460089	1.6422	0.280166	0.782227	0.17909
chr9_135340200_135340800	0.568668	0.227058	0.00513253	0.135904	-1.78276	-3.31193	0.235609	1.44343	1.09078	NA	NA	NA	NA	NA	NA	NA
chr9_135340800_135341400	0.0308784	0.0081416	0.0116671	-0.489962	-3.28806	-2.45599	0.215537	1.15433	0.91012	NA	NA	NA	NA	NA	NA	NA
chr9_135341400_135342000	0.203445	0.00399396	0.366425	-0.334086	-3.43022	-0.786558	0.25655	1.09359	0.856761	NA	NA	NA	NA	NA	NA	NA
chr9_135342600_135343200	0.969424	6.50545e-05	0.00322442	0.00747104	-4.89056	-2.65176	0.193177	1.04326	0.823166	NA	NA	NA	NA	NA	NA	NA
chr9_135343200_135343800	0.91993	0.000743284	0.769953	0.0283217	-4.16193	-0.254333	0.279218	1.0993	0.861309	NA	NA	NA	NA	NA	NA	NA
chr9_135344400_135345000	0.838632	0.00236312	0.49532	0.0523887	-4.23167	-0.689777	0.254875	1.26575	0.998386	NA	NA	NA	NA	NA	NA	NA
chr9_135345000_135345600	0.877841	0.002658	0.408273	-0.0399915	-4.16203	-0.83488	0.257815	1.26226	0.994446	NA	NA	NA	NA	NA	NA	NA
chr9_135346200_135346800	0.420565	0.175292	0.0342809	-0.206371	-1.44761	-1.81848	0.252454	1.04099	0.817146	NA	NA	NA	NA	NA	NA	NA
chr9_135346800_135347400	0.618389	0.0561125	0.966968	-0.0999137	-1.40244	0.0219784	0.198347	0.703768	0.526013	0.232974	0.713499	-1.42442	0.878623	-1.6212	0.120635	0.0704649
chr9_135347400_135348000	0.352551	0.00261166	0.00860288	0.209791	-3.85725	-2.60295	0.221913	1.16739	0.921171	NA	NA	NA	NA	NA	NA	NA
chr9_135348600_135349200	0.460172	0.106065	0.00267817	-0.1822	-1.94963	-3.02019	0.243296	1.16747	0.916786	NA	NA	NA	NA	NA	NA	NA
chr9_135349200_135349800	0.963181	0.000356107	0.0164045	0.00887126	-4.34048	-2.13426	0.190464	1.0687	0.835898	NA	NA	NA	NA	NA	NA	NA
chr9_135349800_135350400	0.769114	0.00129382	0.00433714	0.0570695	-4.53029	-2.90668	0.192544	1.267	0.936491	NA	NA	NA	NA	NA	NA	NA
chr9_135351000_135351600	0.0451382	0.257703	0.423429	-0.544951	-1.53812	-0.840881	0.259863	1.33129	1.03509	NA	NA	NA	NA	NA	NA	NA
chr9_135351600_135352200	0.0135206	0.269416	0.626476	-0.737665	-1.53813	-0.529165	0.279832	1.36513	1.0753	NA	NA	NA	NA	NA	NA	NA
chr9_135352800_135353400	0.60007	0.019854	0.00913163	-0.123676	-2.9727	-2.66038	0.233211	1.20338	0.949802	NA	NA	NA	NA	NA	NA	NA
chr9_135353400_135354000	0.415763	0.00200397	0.00090258	-0.15392	-4.28238	-3.43304	0.186335	1.25684	0.924696	NA	NA	NA	NA	NA	NA	NA
chr9_13535400_13536000	0.307031	0.0122594	0.0497756	-0.226636	-3.44694	-2.02852	0.217826	1.28731	0.989267	NA	NA	NA	NA	NA	NA	NA
chr9_135355200_135355800	0.414234	0.00922191	3.93988e-05	-0.154757	-3.56354	-4.58523	0.186728	1.2741	0.94128	NA	NA	NA	NA	NA	NA	NA
chr9_135355800_135356400	0.885138	0.0018499	8.36199e-05	-0.0274516	-3.95907	-4.10036	0.188306	1.15149	0.892195	NA	NA	NA	NA	NA	NA	NA
chr9_135356400_135357000	0.409906	0.794219	0.146665	-0.290366	0.352881	-1.57156	0.347084	1.34004	1.05275	0.62813	0.274302	1.92444	1.70411	1.12929	0.272137	0.0940781
chr9_135357000_135357600	0.720824	0.0938341	0.320809	-0.0862425	1.42194	-0.618415	0.238914	0.819825	0.611864	0.263297	0.414615	2.04035	1.02298	1.99452	0.0599058	0.058084
chr9_135357600_135358200	0.8729	0.0074294	0.0285112	-0.0350178	-3.89096	-2.35857	0.216899	1.34817	1.0213	NA	NA	NA	NA	NA	NA	NA
chr9_135358200_135358800	0.555234	0.359925	0.000175207	0.135905	-1.09022	-3.9964	0.227607	1.1713	0.924241	NA	NA	NA	NA	NA	NA	NA
chr9_135359400_135360000	0.94925	0.381059	0.185282	0.022021	-1.09299	1.29206	0.342891	1.22811	0.9514	0.425388	0.310238	-2.38505	1.55352	-1.53526	0.140389	0.073701
chr9_135360000_135360600	0.418361	0.160478	0.388961	-0.269916	-1.90872	0.908463	0.32861	1.32395	1.03812	0.303502	0.459975	-2.81719	1.68242	-1.67448	0.109603	0.0685458
chr9_135360600_135361200	0.00668537	0.02673	0.000939504	-0.560161	-2.81973	-3.34119	0.19123	1.20582	0.903654	NA	NA	NA	NA	NA	NA	NA
chr9_135362400_135363000	0.109404	0.228922	0.116436	0.423082	-1.76834	-1.79402	0.255878	1.43766	1.10741	NA	NA	NA	NA	NA	NA	NA
chr9_135363000_135363600	0.819887	0.0332444	0.0024071	0.0484047	-3.21116	-3.52003	0.210603	1.43388	1.05516	NA	NA	NA	NA	NA	NA	NA
chr9_135363600_135364200	0.835787	0.0489039	0.198777	-0.0564174	-3.52537	-1.6817	0.26965	1.7122	1.2777	NA	NA	NA	NA	NA	NA	NA
chr9_135367200_135367800	0.177281	0.975425	0.3891	0.4691	0.0534696	-1.16467	0.338939	1.7203	1.33129	0.681007	0.460124	1.21814	2.17526	0.559998	0.5817	0.143511
chr9_135370800_135371400	0.390676	0.00142987	0.000151346	0.171292	-3.75931	-3.67111	0.196459	1.06275	0.838553	NA	NA	NA	NA	NA	NA	NA
chr9_135371400_135372000	0.996616	0.0251742	0.0783241	0.00132724	-2.94555	-1.78291	0.310152	1.24532	0.975696	NA	NA	NA	NA	NA	NA	NA
chr9_135372000_135372600	0.088119	0.0438336	0.109068	-0.535707	-2.56467	-1.5784	0.303168	1.21495	0.953657	NA	NA	NA	NA	NA	NA	NA
chr9_135372600_135373200	0.0304064	0.000349809	0.62724	-0.508761	-3.43054	-0.316597	0.223119	0.843284	0.644778	NA	NA	NA	NA	NA	NA	NA
chr9_135373200_135373800	0.611183	0.18979	0.387132	-0.144369	-1.37491	-0.678067	0.280794	1.02313	0.771822	NA	NA	NA	NA	NA	NA	NA
chr9_135373800_135374400	0.513358	0.0232568	0.74304	-0.236762	-3.2628	0.352564	0.357627	1.35918	1.06486	0.189532	0.643057	-3.61537	1.72664	-2.09387	0.0492167	0.0551309
chr9_135374400_135375000	0.257239	0.00766886	0.642579	0.315939	-3.61834	-0.463923	0.273182	1.2594	0.988814	NA	NA	NA	NA	NA	NA	NA
chr9_135375000_135375600	0.0137021	0.0310487	0.000320915	0.495514	-2.8778	-3.82642	0.188378	1.26736	0.933247	NA	NA	NA	NA	NA	NA	NA
chr9_135375600_135376200	0.720044	0.00588755	0.327281	0.0795029	-3.33367	-0.880516	0.219601	1.11835	0.88313	NA	NA	NA	NA	NA	NA	NA
chr9_135376200_135376800	0.237966	0.0864075	0.00341029	-0.308617	-1.96169	-2.76875	0.255935	1.10385	0.865426	NA	NA	NA	NA	NA	NA	NA
chr9_135376800_135377400	0.39827	0.00250073	0.0160618	0.184684	-3.85995	-2.34256	0.215294	1.16224	0.914223	NA	NA	NA	NA	NA	NA	NA
chr9_135378000_135378600	0.0933259	0.117466	0.00213013	-0.376241	-2.30498	-3.55493	0.216571	1.42701	1.05064	NA	NA	NA	NA	NA	NA	NA
chr9_135378600_135379200	0.415028	0.000487627	0.000734433	-0.137997	-4.48312	-3.18625	0.166793	1.13662	0.840588	NA	NA	NA	NA	NA	NA	NA
chr9_135379200_135379800	0.695724	0.102144	0.0102907	0.0877112	-2.0122	-2.56623	0.221968	1.1907	0.93276	NA	NA	NA	NA	NA	NA	NA
chr9_135379800_135380400	0.826617	0.224724	0.241732	-0.0767837	-1.48456	1.06557	0.347278	1.1958	0.890959	0.340186	0.356534	-2.55012	1.49122	-1.71009	0.102719	0.0672983
chr9_135380400_135381000	0.953538	0.000144983	0.000213774	-0.00945198	-4.63125	-3.34191	0.160779	1.05406	0.786226	NA	NA	NA	NA	NA	NA	NA
chr9_135381000_135381600	0.867583	0.00373244	0.00201071	-0.0331544	-4.26748	-3.3842	0.197035	1.34895	0.993614	NA	NA	NA	NA	NA	NA	NA
chr9_135381600_135382200	0.307184	0.00886643	0.0420671	-0.229842	-4.02725	-2.24629	0.220978	1.43155	1.05445	NA	NA	NA	NA	NA	NA	NA
chr9_135382200_135382800	0.487983	0.00634396	0.00208096	-0.130856	-3.47683	-2.99496	0.186193	1.17835	0.882781	NA	NA	NA	NA	NA	NA	NA
chr9_135382800_135383400	0.843642	0.354327	0.194432	0.0609556	-1.25364	-1.38535	0.306194	1.33105	1.04206	NA	NA	NA	NA	NA	NA	NA
chr9_135384000_135384600	0.418564	0.133033	0.741057	-0.315868	2.01334	-0.326989	0.384723	1.30126	0.979754	0.288288	0.6422	2.34033	1.62886	1.43679	0.166237	0.0778444
chr9_135384600_135385200	0.593233	0.0970649	0.703484	-0.207177	2.17149	0.363992	0.38342	1.26488	0.94657	0.265546	0.626346	1.80749	1.57985	1.14409	0.266094	0.093188
chr9_135388200_135388800	0.638363	0.122507	0.0277962	-0.112028	-2.17191	-2.43094	0.235774	1.36388	1.04744	NA	NA	NA	NA	NA	NA	NA
chr9_135388800_135389400	0.578283	0.343257	0.0371585	-0.147306	-1.08294	-1.92509	0.261901	1.12329	0.879767	NA	NA	NA	NA	NA	NA	NA
chr9_135389400_135390000	0.612021	0.283484	0.299986	0.153208	-1.26737	-0.961605	0.298691	1.15898	0.910599	NA	NA	NA	NA	NA	NA	NA
chr9_135390000_135390600	0.932308	0.0209394	0.127579	-0.0230893	-2.5677	-1.27909	0.269393	1.04935	0.814562	NA	NA	NA	NA	NA	NA	NA
chr9_135390600_135391200	0.987008	0.0223497	0.0372264	0.00435213	-2.57574	-1.82842	0.264898	1.06515	0.83591	NA	NA	NA	NA	NA	NA	NA
chr9_135391200_135391800	0.295168	0.989804	0.0218324	0.328438	0.014953	-2.17472	0.307871	1.15974	0.895488	0.68375	0.106573	2.18968	1.46523	1.49443	0.150676	0.0753702
chr9_135391800_135392400	0.354081	0.0130518	0.142484	-0.208983	-3.69671	-1.56327	0.221773	1.39441	1.03593	NA	NA	NA	NA	NA	NA	NA
chr9_135392400_135393000	0.171414	0.0318711	0.189581	-0.32827	-2.89381	-1.34168	0.233869	1.28113	0.997919	NA	NA	NA	NA	NA	NA	NA
chr9_135393000_135393600	0.820769	0.000222971	0.0213429	-0.0454213	-4.6799	-2.11173	0.198613	1.10505	0.865985	NA	NA	NA	NA	NA	NA	NA
chr9_135393600_135394200	0.844897	0.00754167	0.516715	-0.0540349	-3.46249	-0.617942	0.273656	1.20228	0.94094	NA	NA	NA	NA	NA	NA	NA
chr9_135396000_135396600	0.488186	0.0795813	0.0358267	0.178579	-2.36331	-2.26177	0.254218	1.29907	1.02571	NA	NA	NA	NA	NA	NA	NA
chr9_135396600_135397200	0.464223	0.05414	0.023885	0.175038	-2.71376	-2.49423	0.235878	1.35006	1.04416	NA	NA	NA	NA	NA	NA	NA
chr9_135397200_135397800	0.426344	0.0477644	0.507249	-0.201074	-1.88955	-0.477878	0.249096	0.912729	0.711398	NA	NA	NA	NA	NA	NA	NA
chr9_135397800_135398400	0.657004	0.101568	0.31487	-0.132303	-1.87314	-0.887559	0.294771	1.10646	0.867253	NA	NA	NA	NA	NA	NA	NA
chr9_135398400_135399000	0.639065	0.699465	0.710631	-0.158996	-0.47507	-0.343517	0.335326	1.21803	0.916529	NA	NA	NA	NA	NA	NA	NA
chr9_135399000_135399600	0.426035	0.0559064	0.0252187	-0.182388	-2.26969	-2.12355	0.225794	1.13795	0.898094	NA	NA	NA	NA	NA	NA	NA
chr9_135399600_135400200	0.0676723	0.015048	0.000812949	-0.368509	-3.0988	-3.43074	0.193877	1.19628	0.914333	NA	NA	NA	NA	NA	NA	NA
chr9_135400200_135400800	0.146746	0.0191237	0.000321109	-0.266693	-2.93725	-3.57113	0.178688	1.18119	0.871031	NA	NA	NA	NA	NA	NA	NA
chr9_135401400_135402000	0.265868	0.18127	0.0118127	0.274506	-2.1037	-3.06102	0.24179	1.53446	1.13653	NA	NA	NA	NA	NA	NA	NA
chr9_135402000_135402600	0.804994	0.0190329	0.000195886	0.045739	-3.0692	-3.8856	0.183514	1.23323	0.907251	NA	NA	NA	NA	NA	NA	NA
chr9_135402600_135403200	0.445795	0.117227	0.00591689	0.183139	-1.91428	-2.77931	0.236814	1.18432	0.933005	NA	NA	NA	NA	NA	NA	NA
chr9_135403200_135403800	0.485698	0.412611	0.0851213	0.198633	-1.10232	-1.86049	0.28114	1.32537	1.04238	NA	NA	NA	NA	NA	NA	NA
chr9_135404400_135405000	0.810103	0.0437506	0.00673041	-0.0714428	-2.58985	-2.81635	0.29452	1.22636	0.962357	NA	NA	NA	NA	NA	NA	NA
chr9_135405000_135405600	0.599131	0.0187774	3.04741e-05	-0.113375	-2.87081	-4.50715	0.213234	1.15079	0.90775	NA	NA	NA	NA	NA	NA	NA
chr9_135408000_135408600	0.264021	0.187346	0.200069	-0.3045	-2.12618	-1.55031	0.267151	1.57319	1.18136	NA	NA	NA	NA	NA	NA	NA
chr9_135408600_135409200	0.280632	0.232198	0.00543884	-0.262239	-1.83077	-3.3798	0.238366	1.49919	1.12176	NA	NA	NA	NA	NA	NA	NA
chr9_135409200_135409800	0.257399	0.0287221	0.000809668	-0.232123	-3.15743	-3.77244	0.200778	1.36919	1.00499	NA	NA	NA	NA	NA	NA	NA
chr9_135410400_135411000	0.650073	0.0942297	0.0393207	-0.101604	-2.27832	-2.15272	0.221561	1.31524	0.99576	NA	NA	NA	NA	NA	NA	NA
chr9_135411000_135411600	0.752849	0.0396609	0.00323094	0.0699003	-2.84963	-3.26526	0.219817	1.32058	1.01386	NA	NA	NA	NA	NA	NA	NA
chr9_135412800_135413400	0.436296	0.000560147	0.00179729	-0.165858	-4.72556	-3.27459	0.210008	1.21407	0.949334	NA	NA	NA	NA	NA	NA	NA
chr9_135413400_135414000	0.735931	0.727688	8.97405e-06	-0.14074	-0.453492	5.22488	0.413189	1.28939	0.965296	0.601336	0.00532578	-5.67837	1.61069	-3.52543	0.00212615	0.024962
chr9_135414000_135414600	0.946726	0.263338	0.00822196	-0.0165984	-1.56528	-3.03847	0.246192	1.37128	1.06823	NA	NA	NA	NA	NA	NA	NA
chr9_135417000_135417600	0.6239	0.60338	0.140429	-0.156463	-1.02648	-2.19472	0.315575	1.95339	1.44659	NA	NA	NA	NA	NA	NA	NA
chr9_135417600_135418200	0.366154	0.221616	0.0118181	-0.198732	-1.74059	-2.75375	0.216345	1.39239	1.02252	NA	NA	NA	NA	NA	NA	NA
chr9_135418800_135419400	0.726515	0.0523875	0.000496963	0.0715384	-2.55853	-3.77308	0.202491	1.26286	0.95833	NA	NA	NA	NA	NA	NA	NA
chr9_135419400_135420000	0.648277	0.202504	0.00208657	0.0987232	-1.62337	-3.25871	0.214097	1.24394	0.96082	NA	NA	NA	NA	NA	NA	NA
chr9_135420000_135420600	0.87658	0.941767	0.254291	0.0471333	0.119516	-1.39636	0.300726	1.62149	1.19975	0.673667	0.366284	1.51588	2.01709	0.751519	0.461093	0.123481
chr9_135420600_135421200	0.0456071	0.792916	0.0617384	-0.51561	-0.373309	-2.07329	0.246446	1.40848	1.06536	NA	NA	NA	NA	NA	NA	NA
chr9_135421200_135421800	0.889068	0.854897	0.0282528	0.0326259	-0.218275	-2.14882	0.231786	1.18262	0.928822	NA	NA	NA	NA	NA	NA	NA
chr9_135422400_135423000	0.0128126	0.843611	0.244971	-0.7782	-0.323948	-1.43276	0.292672	1.62693	1.20645	NA	NA	NA	NA	NA	NA	NA
chr9_135426000_135426600	0.880822	0.00647992	0.369663	-0.0340403	-3.45034	-0.841593	0.224982	1.1728	0.923017	NA	NA	NA	NA	NA	NA	NA
chr9_135426600_135427200	0.783253	0.0574831	0.343703	-0.069547	-2.38986	-0.916335	0.250405	1.20637	0.951371	NA	NA	NA	NA	NA	NA	NA
chr9_135433200_135433800	0.28255	0.967807	0.606356	0.383235	0.0558715	0.567189	0.349769	1.37204	1.08833	0.679396	0.582115	-0.511317	1.75128	-0.291968	0.773318	0.177469
chr9_135437400_135438000	0.0835581	0.24831	0.0229582	0.433876	-1.73295	-2.63719	0.241801	1.46982	1.09595	NA	NA	NA	NA	NA	NA	NA
chr9_135438000_135438600	0.67871	0.337101	0.021996	-0.1101	-0.982651	-1.91156	0.263027	1.00614	0.788195	NA	NA	NA	NA	NA	NA	NA
chr9_135438600_135439200	0.332667	0.128011	0.0152502	-0.254652	-1.92501	-2.49011	0.258318	1.22735	0.963423	NA	NA	NA	NA	NA	NA	NA
chr9_135440400_135441000	0.110874	0.00165881	2.85854e-05	0.290034	-3.36523	-3.80633	0.176171	0.966947	0.763009	NA	NA	NA	NA	NA	NA	NA
chr9_135441000_135441600	0.664176	0.0933297	5.65578e-06	0.119618	-1.56095	3.74209	0.272605	0.898517	0.670345	0.262957	0.00497937	-5.30304	1.12102	-4.73053	0.00012803	0.012619
chr9_135441600_135442200	0.93032	0.0971089	7.17437e-06	-0.0279474	-1.77944	4.24907	0.316747	1.03666	0.773275	0.265569	0.00515703	-6.02851	1.2933	-4.66135	0.000150317	0.0131132
chr9_135442800_135443400	0.678114	0.0530163	0.0182241	0.0932125	-2.56484	-2.47089	0.222245	1.26958	0.985329	NA	NA	NA	NA	NA	NA	NA
chr9_135443400_135444000	0.41925	0.26521	0.000490885	0.184909	-1.24781	-3.40139	0.225553	1.09755	0.862914	NA	NA	NA	NA	NA	NA	NA
chr9_135444000_135444600	0.374851	0.05724	0.00373266	0.211236	-2.10838	-2.63201	0.234237	1.06318	0.831985	NA	NA	NA	NA	NA	NA	NA
chr9_135445200_135445800	0.957585	0.539569	0.625637	-0.0170398	-0.937367	-0.588452	0.317539	1.50925	1.19286	NA	NA	NA	NA	NA	NA	NA
chr9_135445800_135446400	0.420183	0.346489	0.39689	0.210651	-1.3583	-0.917441	0.257476	1.41854	1.06633	NA	NA	NA	NA	NA	NA	NA
chr9_135450000_135450600	0.319951	0.162921	0.661659	0.302601	-2.39319	-0.553244	0.298856	1.67004	1.2508	NA	NA	NA	NA	NA	NA	NA
chr9_135454800_135455400	0.568793	0.0311078	0.165792	0.128093	-2.47905	-1.22743	0.222139	1.09217	0.862594	NA	NA	NA	NA	NA	NA	NA
chr9_135455400_135456000	0.636604	3.52379e-05	0.00407209	-0.0843579	-5.15713	-2.54012	0.176609	1.04989	0.811814	NA	NA	NA	NA	NA	NA	NA
chr9_135456600_135457200	0.940639	0.00552678	0.208969	0.0170194	-3.84352	-1.27006	0.226508	1.27841	0.987598	NA	NA	NA	NA	NA	NA	NA
chr9_135457200_135457800	0.772147	0.0979734	0.0806399	-0.0793051	-2.65418	-2.17159	0.271235	1.55046	1.19811	NA	NA	NA	NA	NA	NA	NA
chr9_135463800_135464400	0.662406	0.00101385	0.0286646	0.095294	-4.39881	-2.17028	0.215954	1.19907	0.940754	NA	NA	NA	NA	NA	NA	NA
chr9_135464400_135465000	0.620106	0.000824456	0.0424441	0.111429	-4.47532	-2.00417	0.222298	1.19442	0.94265	NA	NA	NA	NA	NA	NA	NA
chr9_135465000_135465600	0.564362	0.00892113	0.348521	-0.163465	-2.91179	-0.754936	0.280244	1.03598	0.7918	NA	NA	NA	NA	NA	NA	NA
chr9_135465600_135466200	0.490064	0.173864	0.494413	-0.20063	-1.45185	-0.539095	0.286857	1.04046	0.778637	NA	NA	NA	NA	NA	NA	NA
chr9_135466200_135466800	0.266925	0.189538	0.188744	-0.293868	-2.02232	-1.5308	0.25943	1.50401	1.13636	NA	NA	NA	NA	NA	NA	NA
chr9_135468600_135469200	0.0525561	6.64965e-07	1.86188e-19	0.425078	3.36224	9.01455	0.209974	0.527171	0.401254	0.0184436	0	-5.65231	0.662506	-8.53171	4.25325e-08	0.00158418
chr9_135469200_135469800	0.449347	0.605756	0.0546279	0.215563	-0.647964	-1.95152	0.280952	1.24125	0.972957	NA	NA	NA	NA	NA	NA	NA
chr9_135470400_135471000	0.129991	0.00483642	0.0240246	0.324431	-4.09466	-2.36752	0.20797	1.33804	0.992199	NA	NA	NA	NA	NA	NA	NA
chr9_135471600_135472200	0.252788	0.000253967	0.0179701	-0.206878	-4.10031	-1.92593	0.177173	0.979328	0.766151	NA	NA	NA	NA	NA	NA	NA
chr9_135472200_135472800	0.0582716	0.00187824	0.323767	-0.437095	-3.80509	-0.879128	0.221382	1.1086	0.875246	NA	NA	NA	NA	NA	NA	NA
chr9_135472800_135473400	0.915528	0.00315753	0.299444	0.0230329	-3.73384	-0.953538	0.215201	1.15611	0.901929	NA	NA	NA	NA	NA	NA	NA
chr9_135475800_135476400	0.688487	0.148976	0.477506	0.115418	-2.14921	-0.819722	0.284917	1.44826	1.13855	NA	NA	NA	NA	NA	NA	NA
chr9_135476400_135477000	0.353029	0.936353	0.205468	-0.31497	0.13899	-1.74279	0.333505	1.72496	1.34449	0.672232	0.327287	1.88178	2.18704	0.860424	0.399753	0.113715
chr9_135477600_135478200	0.794017	0.703823	0.040113	0.0572593	0.438092	-1.90292	0.21722	1.14064	0.884018	0.590917	0.143943	2.34101	1.4431	1.62221	0.120418	0.0704368
chr9_135480000_135480600	0.719463	0.0557738	0.717883	-0.10327	-2.59921	-0.373745	0.284633	1.3024	1.02407	NA	NA	NA	NA	NA	NA	NA
chr9_135480600_135481200	0.841862	0.436567	0.298	-0.0578783	-0.849427	-0.889381	0.287418	1.07618	0.838685	NA	NA	NA	NA	NA	NA	NA
chr9_135483000_135483600	0.00149129	0.316793	0.00308079	0.821238	-1.56331	-3.64766	0.233227	1.53374	1.12604	NA	NA	NA	NA	NA	NA	NA
chr9_135484200_135484800	0.69638	0.016486	4.16146e-06	0.0717786	-2.43822	-4.28761	0.182062	0.95575	0.752825	NA	NA	NA	NA	NA	NA	NA
chr9_135484800_135485400	0.307124	0.000513832	0.00131214	0.205228	-3.61344	-2.57144	0.197289	0.920703	0.720244	NA	NA	NA	NA	NA	NA	NA
chr9_135485400_135486000	0.208183	0.00519089	0.00217312	0.271832	-3.45999	-3.04044	0.211001	1.14125	0.900653	NA	NA	NA	NA	NA	NA	NA
chr9_135486000_135486600	0.592345	3.74715e-05	0.299211	-0.104417	-3.59591	-0.595525	0.192777	0.735418	0.563017	NA	NA	NA	NA	NA	NA	NA
chr9_135486600_135487200	0.497156	0.000144628	0.972352	-0.151962	-3.52518	-0.0208859	0.220898	0.802159	0.597264	NA	NA	NA	NA	NA	NA	NA
chr9_135487200_135487800	0.976013	0.356807	0.0187749	0.00978545	-1.1435	-2.30412	0.322551	1.22049	0.923602	NA	NA	NA	NA	NA	NA	NA
chr9_135487800_135488400	0.368337	0.010342	0.0624847	0.207563	-3.08046	-1.71365	0.227006	1.12052	0.883238	NA	NA	NA	NA	NA	NA	NA
chr9_135489000_135489600	0.188614	0.226999	0.0730896	0.318773	-1.73495	-1.97991	0.236564	1.40453	1.06319	NA	NA	NA	NA	NA	NA	NA
chr9_135489600_135490200	0.171692	0.251146	0.247507	0.343335	-1.42366	-1.13348	0.244767	1.21493	0.959709	NA	NA	NA	NA	NA	NA	NA
chr9_135490200_135490800	0.363702	0.0155881	0.0111314	0.218829	-3.0214	-2.51003	0.236989	1.17325	0.923381	NA	NA	NA	NA	NA	NA	NA
chr9_135490800_135491400	0.805693	0.000925845	6.78106e-05	0.0407077	-3.99304	-3.76847	0.163928	1.07833	0.806507	NA	NA	NA	NA	NA	NA	NA
chr9_135492600_135493200	0.919471	0.0158105	0.87931	-0.0307709	-3.51039	-0.164101	0.301628	1.36637	1.07089	NA	NA	NA	NA	NA	NA	NA
chr9_135493200_135493800	0.554384	0.073803	0.152807	-0.16707	-2.89054	-1.77765	0.279196	1.55626	1.2096	NA	NA	NA	NA	NA	NA	NA
chr9_135493800_135494400	0.0343948	0.969656	0.688977	0.782776	0.0548801	0.455972	0.351988	1.42986	1.12748	0.67973	0.620515	-0.401092	1.82091	-0.22027	0.827894	0.187396
chr9_135495000_135495600	0.610303	0.0153321	0.00223222	0.105818	-2.83793	-2.91912	0.205303	1.09897	0.867396	NA	NA	NA	NA	NA	NA	NA
chr9_135496200_135496800	0.261745	0.0734803	0.0390047	0.261646	-2.16183	-1.98679	0.228436	1.16255	0.91741	NA	NA	NA	NA	NA	NA	NA
chr9_135496800_135497400	0.106377	0.163701	0.850077	0.400937	-1.52598	-0.160261	0.240311	1.06692	0.840049	NA	NA	NA	NA	NA	NA	NA
chr9_135499200_135499800	0.991429	0.0360296	0.00397166	-0.00266543	-2.6322	-2.94546	0.245923	1.19512	0.938379	NA	NA	NA	NA	NA	NA	NA
chr9_135499800_135500400	0.223376	0.0599511	0.000601751	-0.281444	-1.93185	-2.98384	0.226024	0.985382	0.771923	NA	NA	NA	NA	NA	NA	NA
chr9_135500400_135501000	0.153441	0.0167072	0.318244	-0.38811	-2.51576	-0.774344	0.264511	0.988375	0.762019	NA	NA	NA	NA	NA	NA	NA
chr9_135501000_135501600	0.329681	0.00130897	0.315507	-0.262435	-3.51514	-0.764715	0.264546	0.984314	0.748222	NA	NA	NA	NA	NA	NA	NA
chr9_135501600_135502200	0.492391	6.95282e-05	0.110081	-0.158235	-4.10352	-1.1243	0.227469	0.879937	0.681325	NA	NA	NA	NA	NA	NA	NA
chr9_135502200_135502800	0.136183	0.0154186	0.0950549	-0.394244	-2.90015	-1.52016	0.256959	1.12412	0.879877	NA	NA	NA	NA	NA	NA	NA
chr9_135503400_135504000	0.957155	0.00598468	0.126796	0.0161801	-3.52796	-1.45964	0.298486	1.18616	0.927546	NA	NA	NA	NA	NA	NA	NA
chr9_13550400_13551000	0.368527	0.607341	0.0547241	0.223458	-0.756718	-2.15337	0.244489	1.456	1.07405	NA	NA	NA	NA	NA	NA	NA
chr9_135504000_135504600	0.252943	0.00297431	0.00131826	-0.219517	-3.8856	-3.19977	0.18806	1.19439	0.896683	NA	NA	NA	NA	NA	NA	NA
chr9_135505200_135505800	0.64615	0.00930513	0.04853	-0.0995031	-3.15212	-1.83437	0.214392	1.12851	0.889332	NA	NA	NA	NA	NA	NA	NA
chr9_135505800_135506400	0.279001	0.219535	0.850173	-0.351062	-1.47798	0.173987	0.318	1.17685	0.912587	0.33741	0.68135	-1.65196	1.48922	-1.10928	0.28047	0.0953263
chr9_135506400_135507000	0.373027	0.595299	1.1228e-06	-0.333712	-0.626438	5.39181	0.36862	1.16589	0.872252	0.538286	0.00388308	-6.01825	1.45606	-4.13324	0.000515181	0.0178155
chr9_135507600_135508200	0.911296	0.0105253	0.00426587	-0.0223153	-3.19403	-2.80449	0.198509	1.16494	0.901645	NA	NA	NA	NA	NA	NA	NA
chr9_135508200_135508800	0.770459	0.0512439	0.00645791	0.0709963	-2.31136	-2.61973	0.240978	1.13492	0.89005	NA	NA	NA	NA	NA	NA	NA
chr9_13551000_13551600	0.554186	0.0593618	0.000745385	-0.121864	-2.53742	-3.67534	0.203548	1.29109	0.971047	NA	NA	NA	NA	NA	NA	NA
chr9_135511800_135512400	0.159479	0.752807	0.832058	0.571609	-0.477144	0.252474	0.395505	1.50022	1.1795	0.611752	0.675031	-0.729617	1.90837	-0.382324	0.706253	0.165268
chr9_135513000_135513600	0.976426	0.000831251	0.00996717	-0.00587817	-4.14049	-2.38824	0.197156	1.10597	0.863879	NA	NA	NA	NA	NA	NA	NA
chr9_135513600_135514200	0.323893	0.00357155	0.00783881	0.21558	-3.13207	-2.20632	0.214685	0.984613	0.770346	NA	NA	NA	NA	NA	NA	NA
chr9_135514200_135514800	0.56583	0.0655819	0.699455	-0.152142	-2.37661	-0.381786	0.261824	1.24021	0.978831	NA	NA	NA	NA	NA	NA	NA
chr9_135514800_135515400	0.63707	0.00658486	0.0409387	0.126083	-3.13986	-1.79644	0.26433	1.06964	0.838265	NA	NA	NA	NA	NA	NA	NA
chr9_135515400_135516000	0.835296	0.0659767	0.314537	0.0709869	-2.31061	0.920715	0.338259	1.20764	0.899021	0.241715	0.410181	-3.23133	1.50553	-2.1463	0.0442988	0.0536387
chr9_135516000_135516600	0.675567	0.0282721	0.00144103	-0.138718	-2.64117	3.00529	0.327984	1.14179	0.850308	0.198948	0.0273151	-5.64646	1.42363	-3.96626	0.000761273	0.0196223
chr9_135516600_135517200	0.35971	0.342572	0.299385	-0.273189	-1.1023	-0.947473	0.293375	1.14173	0.896082	NA	NA	NA	NA	NA	NA	NA
chr9_135520200_135520800	0.99054	0.0546283	0.00422301	-0.00291159	-3.13967	-3.64332	0.243379	1.56533	1.16981	NA	NA	NA	NA	NA	NA	NA
chr9_135520800_135521400	0.106483	0.0189041	0.00586848	-0.355151	-3.56432	-3.14244	0.212936	1.43047	1.05373	NA	NA	NA	NA	NA	NA	NA
chr9_135521400_135522000	0.378525	0.552274	0.00411562	-0.220974	-0.803019	-3.26512	0.246957	1.33479	1.04494	NA	NA	NA	NA	NA	NA	NA
chr9_135522000_135522600	0.935493	0.195038	0.956619	0.0337743	1.89977	0.0584982	0.413565	1.43101	1.06582	0.323268	0.711014	1.84127	1.78431	1.03192	0.314426	0.100593
chr9_135522600_135523200	0.880449	0.426072	0.330494	0.0568794	1.0425	0.951843	0.374751	1.2907	0.961143	0.450034	0.421435	0.0906529	1.60926	0.0563321	0.955636	0.211197
chr9_135523200_135523800	0.666135	0.0262536	0.568559	-0.129096	-2.67303	-0.512157	0.296051	1.13915	0.887645	NA	NA	NA	NA	NA	NA	NA
chr9_135523800_135524400	0.141282	0.146709	0.00173073	0.424991	-1.42418	2.46227	0.280746	0.954131	0.710836	0.295759	0.0298516	-3.88645	1.18981	-3.26644	0.00386244	0.0290225
chr9_135524400_135525000	0.712912	0.112196	0.000519526	-0.104797	-1.56732	2.79151	0.281939	0.955703	0.712024	0.275931	0.0170359	-4.35884	1.19178	-3.65741	0.00156492	0.0232944
chr9_135525000_135525600	0.37929	0.0143645	0.0532195	-0.226724	-3.13728	-1.90127	0.253795	1.2019	0.941977	NA	NA	NA	NA	NA	NA	NA
chr9_135525600_135526200	0.431505	0.161099	0.743353	0.21486	-1.87495	-0.340367	0.269201	1.30252	1.02932	NA	NA	NA	NA	NA	NA	NA
chr9_135526200_135526800	0.119078	0.477338	0.105513	-0.420269	-1.01972	-1.82896	0.261382	1.41579	1.09339	NA	NA	NA	NA	NA	NA	NA
chr9_135526800_135527400	0.929699	0.810353	0.000564126	-0.0199058	-0.203483	-2.4897	0.223608	0.839974	0.64008	NA	NA	NA	NA	NA	NA	NA
chr9_135527400_135528000	0.948861	0.583434	0.0118821	0.0169905	-0.836887	-3.1295	0.262544	1.50845	1.16302	NA	NA	NA	NA	NA	NA	NA
chr9_135530400_135531000	0.800264	0.0433328	0.0108707	-0.0519283	-2.61824	-2.54452	0.203305	1.23715	0.932655	NA	NA	NA	NA	NA	NA	NA
chr9_135531000_135531600	0.752084	0.775632	0.0109542	-0.0774178	-0.346827	-2.59309	0.242679	1.20517	0.951575	NA	NA	NA	NA	NA	NA	NA
chr9_135533400_135534000	0.447691	0.0611214	9.29346e-05	0.148242	-2.59536	-4.45907	0.192498	1.33025	0.978493	NA	NA	NA	NA	NA	NA	NA
chr9_135534000_135534600	0.677424	0.0242948	5.35338e-05	0.0819268	-2.78378	-4.31315	0.194893	1.16908	0.906291	NA	NA	NA	NA	NA	NA	NA
chr9_135534600_135535200	0.977425	0.589263	0.173742	0.00867525	-0.839542	-1.69077	0.303846	1.5371	1.21132	NA	NA	NA	NA	NA	NA	NA
chr9_135535200_135535800	0.236529	0.803603	0.100316	-0.300312	-0.330463	-1.74193	0.248267	1.31629	1.02499	NA	NA	NA	NA	NA	NA	NA
chr9_135538800_135539400	0.47583	0.0373138	0.00192446	0.152305	-2.51655	-3.10013	0.210732	1.15108	0.905694	NA	NA	NA	NA	NA	NA	NA
chr9_135539400_135540000	0.522868	0.0053235	0.00107656	0.142294	-3.43973	-3.26613	0.219912	1.13838	0.895882	NA	NA	NA	NA	NA	NA	NA
chr9_135540600_135541200	0.909036	0.0665506	0.960402	-0.0299347	-2.53731	0.0514311	0.259642	1.3291	1.02666	0.242246	0.711849	-2.58874	1.67944	-1.54143	0.138888	0.0734527
chr9_135543600_135544200	0.00366824	0.0722363	0.805419	0.882017	-2.53184	0.265503	0.278201	1.35527	1.06763	0.246848	0.666269	-2.79734	1.72528	-1.62138	0.120595	0.0704589
chr9_135544800_135545400	0.481204	0.0429703	0.317044	-0.216526	-2.56152	-0.966251	0.303306	1.20809	0.948474	NA	NA	NA	NA	NA	NA	NA
chr9_135545400_135546000	0.663352	0.0188568	0.947767	-0.130614	-2.69303	0.0536585	0.296885	1.08032	0.811759	0.180487	0.709047	-2.74668	1.35131	-2.03261	0.0555835	0.0570199
chr9_135546000_135546600	0.442155	0.000199506	0.531272	0.170589	-4.63719	-0.542045	0.218811	1.08445	0.85506	NA	NA	NA	NA	NA	NA	NA
chr9_135546600_135547200	0.65892	0.102128	0.300083	-0.127975	-2.24485	-1.10233	0.286845	1.32831	1.04408	NA	NA	NA	NA	NA	NA	NA
chr9_135547200_135547800	0.99141	0.00643186	0.00233306	-0.00241239	-2.66088	-2.37413	0.22207	0.903527	0.709077	NA	NA	NA	NA	NA	NA	NA
chr9_135547800_135548400	0.633299	1.17642e-05	0.0354915	-0.0900766	-5.28198	-1.73358	0.186742	0.994075	0.784632	NA	NA	NA	NA	NA	NA	NA
chr9_135548400_135549000	0.54062	0.0278013	0.083507	-0.161677	-3.7992	-2.18831	0.260997	1.63705	1.21934	NA	NA	NA	NA	NA	NA	NA
chr9_135549000_135549600	0.650895	0.00709139	0.000814036	-0.0837435	-3.37165	-3.27475	0.183076	1.16057	0.872879	NA	NA	NA	NA	NA	NA	NA
chr9_135549600_135550200	0.464858	0.00105452	0.000333591	0.142952	-4.41179	-3.78789	0.192916	1.20753	0.927104	NA	NA	NA	NA	NA	NA	NA
chr9_135550200_135550800	0.892229	0.00288418	0.00724594	0.0325012	-3.7554	-2.61002	0.237718	1.1501	0.901143	NA	NA	NA	NA	NA	NA	NA
chr9_135550800_135551400	0.395015	0.000728346	0.0175963	-0.187032	-4.23881	-2.22217	0.216513	1.11734	0.880798	NA	NA	NA	NA	NA	NA	NA
chr9_135551400_135552000	0.653158	0.0124027	0.00156541	-0.109221	-2.84888	-2.92422	0.240448	1.06591	0.834879	NA	NA	NA	NA	NA	NA	NA
chr9_135552000_135552600	0.0382574	0.0287198	0.285177	-0.523399	-2.49618	-0.924009	0.240681	1.08243	0.84803	NA	NA	NA	NA	NA	NA	NA
chr9_135552600_135553200	0.675873	0.0482852	0.0486421	-0.0982082	-2.12832	-1.66276	0.232436	1.03064	0.806563	NA	NA	NA	NA	NA	NA	NA
chr9_135553200_135553800	0.445154	0.00255145	0.00139623	-0.152813	-3.81183	-3.17164	0.197318	1.15047	0.894313	NA	NA	NA	NA	NA	NA	NA
chr9_135553800_135554400	0.000716492	0.0102994	0.330135	-0.823237	-3.82178	-1.01183	0.216651	1.3893	1.02094	NA	NA	NA	NA	NA	NA	NA
chr9_135555000_135555600	0.748872	0.0728019	0.784295	0.0863665	-2.38635	-0.279552	0.267143	1.28008	1.01152	NA	NA	NA	NA	NA	NA	NA
chr9_135555600_135556200	0.811198	0.0413117	0.693292	-0.0590911	-2.54772	-0.375073	0.245042	1.19119	0.94124	NA	NA	NA	NA	NA	NA	NA
chr9_135556800_135557400	0.347831	0.0169733	0.00749031	0.197459	-3.29008	-2.78801	0.206799	1.29606	0.967138	NA	NA	NA	NA	NA	NA	NA
chr9_135559200_135559800	0.831484	0.393576	0.0271486	0.0534515	-1.18194	-2.46415	0.24885	1.36403	1.05692	NA	NA	NA	NA	NA	NA	NA
chr9_135559800_135560400	0.76464	0.437225	0.186617	0.082466	-1.17927	-1.55649	0.272774	1.49623	1.1497	NA	NA	NA	NA	NA	NA	NA
chr9_135561000_135561600	0.943552	0.141431	0.122889	-0.0296842	2.06215	1.61694	0.415492	1.36277	1.01646	0.2929	0.251387	0.445208	1.7001	0.261872	0.796098	0.18158
chr9_135561600_135562200	0.838191	0.638536	0.0244203	-0.0772669	-0.601786	2.24618	0.37487	1.26717	0.944221	0.560047	0.112711	-2.84796	1.58027	-1.80219	0.086608	0.0641083
chr9_135562200_135562800	0.409009	0.0808358	0.235905	-0.207254	-1.60712	-0.805413	0.247258	0.887286	0.664922	NA	NA	NA	NA	NA	NA	NA
chr9_135562800_135563400	0.210237	0.112231	0.240536	-0.288233	-1.31465	-0.729256	0.224773	0.801711	0.60817	NA	NA	NA	NA	NA	NA	NA
chr9_135563400_135564000	0.0107842	0.0597256	0.0693064	-0.580535	-2.60862	-1.85642	0.212525	1.32934	0.982829	NA	NA	NA	NA	NA	NA	NA
chr9_135564000_135564600	0.0547099	0.0331318	0.00236572	-0.353726	-2.53331	-2.79631	0.176419	1.13042	0.836523	NA	NA	NA	NA	NA	NA	NA
chr9_135564600_135565200	0.797749	0.025703	0.000234088	-0.0507358	-2.86247	-3.90061	0.196109	1.21497	0.92497	NA	NA	NA	NA	NA	NA	NA
chr9_135565800_135566400	0.78801	0.0174059	0.0642341	-0.0588228	-3.2877	-1.89293	0.216671	1.30071	0.982536	NA	NA	NA	NA	NA	NA	NA
chr9_135567000_135567600	0.73169	0.08521	0.0893079	0.088543	-2.89046	-2.10347	0.255667	1.61993	1.19508	NA	NA	NA	NA	NA	NA	NA
chr9_135573600_135574200	0.791576	0.70238	0.239441	0.0778261	-0.549016	-1.35054	0.2917	1.42216	1.12361	NA	NA	NA	NA	NA	NA	NA
chr9_135574200_135574800	0.670949	0.0980649	0.923492	-0.133191	-2.00799	-0.0891018	0.31021	1.17332	0.919481	NA	NA	NA	NA	NA	NA	NA
chr9_135574800_135575400	0.708666	0.158244	0.104818	-0.114011	-1.6579	-1.47987	0.302037	1.1436	0.882847	NA	NA	NA	NA	NA	NA	NA
chr9_135575400_135576000	0.482544	0.00344091	0.0021933	-0.144256	-3.30743	-2.7513	0.202696	1.03494	0.815872	NA	NA	NA	NA	NA	NA	NA
chr9_135576000_135576600	0.359887	0.000255647	0.000979232	-0.175278	-4.04943	-2.80275	0.1883	0.967741	0.761262	NA	NA	NA	NA	NA	NA	NA
chr9_135577200_135577800	0.522205	0.123429	0.00498414	-0.138101	-2.15277	-3.04629	0.21309	1.35534	0.999402	NA	NA	NA	NA	NA	NA	NA
chr9_135577800_135578400	0.29441	0.452152	0.125846	-0.263835	-1.07111	-1.63108	0.246917	1.40478	1.03379	NA	NA	NA	NA	NA	NA	NA
chr9_135580800_135581400	0.872051	0.0123802	0.329257	0.0386333	-3.10376	-0.909659	0.237692	1.16094	0.916159	NA	NA	NA	NA	NA	NA	NA
chr9_135582600_135583200	0.0505104	0.000242165	0.000412684	-0.349631	-4.9985	-3.52363	0.171094	1.18885	0.879472	NA	NA	NA	NA	NA	NA	NA
chr9_135583200_135583800	0.302891	2.31756e-05	0.0023783	-0.183381	-5.12708	-2.637	0.174722	1.0122	0.789353	NA	NA	NA	NA	NA	NA	NA
chr9_135583800_135584400	0.0595133	0.00928494	0.0383262	0.428836	-3.80395	-2.21278	0.218338	1.36143	1.01792	NA	NA	NA	NA	NA	NA	NA
chr9_135584400_135585000	0.773285	0.398406	0.354815	-0.0954427	-0.974316	0.798719	0.328116	1.13613	0.848915	0.434752	0.438396	-1.77303	1.41825	-1.25015	0.225674	0.0870743
chr9_135585000_135585600	0.982212	0.841175	0.0739007	0.00765496	-0.228626	1.56473	0.340284	1.13036	0.842748	0.644592	0.195067	-1.79335	1.40994	-1.27194	0.217987	0.0859375
chr9_135585600_135586200	0.485785	0.00742138	0.000889316	-0.150201	-2.67844	-2.70378	0.212634	0.92791	0.727171	NA	NA	NA	NA	NA	NA	NA
chr9_135586200_135586800	0.173767	0.0148507	0.00735304	-0.322969	-2.60794	-2.27529	0.2314	1.00459	0.787209	NA	NA	NA	NA	NA	NA	NA
chr9_135586800_135587400	0.860569	0.0438969	0.326965	0.0478866	-2.55171	-0.945608	0.270128	1.2092	0.947785	NA	NA	NA	NA	NA	NA	NA
chr9_135587400_135588000	0.514351	0.0866562	0.412424	0.198187	-1.94566	-0.707053	0.300071	1.09574	0.849783	NA	NA	NA	NA	NA	NA	NA
chr9_135588600_135589200	0.778195	0.0593212	0.0526425	-0.0702396	-2.52753	-2.04754	0.246973	1.28584	1.01181	NA	NA	NA	NA	NA	NA	NA
chr9_135589200_135589800	0.571595	0.0297655	0.0394214	-0.11719	-1.97683	-1.46157	0.204722	0.863285	0.676433	NA	NA	NA	NA	NA	NA	NA
chr9_135589800_135590400	0.365099	0.333673	0.0103983	-0.244885	-1.11801	-2.44619	0.265994	1.13651	0.890537	NA	NA	NA	NA	NA	NA	NA
chr9_135590400_135591000	0.804229	0.0047747	0.000361409	-0.0493413	-3.70437	-3.77153	0.197177	1.20847	0.929877	NA	NA	NA	NA	NA	NA	NA
chr9_135591000_135591600	0.844645	0.00203441	0.0063421	0.0397635	-3.76096	-2.56417	0.201048	1.1057	0.869	NA	NA	NA	NA	NA	NA	NA
chr9_135591600_135592200	0.953775	0.00759254	0.0536021	0.0133333	-4.02282	-2.12207	0.227968	1.39818	1.05318	NA	NA	NA	NA	NA	NA	NA
chr9_135596400_135597000	0.0390877	0.602242	0.902125	0.705219	-0.805066	-0.149798	0.325787	1.52721	1.20711	NA	NA	NA	NA	NA	NA	NA
chr9_135602400_135603000	0.683797	0.0575891	0.124969	-0.0867009	-2.57962	-1.52267	0.210666	1.30275	0.962741	NA	NA	NA	NA	NA	NA	NA
chr9_135603600_135604200	0.438395	0.118293	0.000597934	0.175471	-2.06838	-3.86142	0.22321	1.28355	0.998338	NA	NA	NA	NA	NA	NA	NA
chr9_135604200_135604800	0.670836	0.90812	1.5938e-05	0.0953301	0.106857	-3.74298	0.22195	0.917552	0.719489	0.665011	0.00588512	3.84983	1.166	3.30173	0.0035622	0.0284436
chr9_135604800_135605400	0.591654	0.0838708	5.23772e-05	-0.106712	-1.77837	-3.72024	0.196645	0.992151	0.780397	NA	NA	NA	NA	NA	NA	NA
chr9_135605400_135606000	0.581692	0.00931265	0.000207248	-0.0981626	-3.14415	-3.61568	0.176113	1.12579	0.84835	NA	NA	NA	NA	NA	NA	NA
chr9_135606000_135606600	0.939113	0.0352326	0.0125425	0.0177901	-2.62091	-2.49353	0.230821	1.18444	0.934616	NA	NA	NA	NA	NA	NA	NA
chr9_135606600_135607200	0.270396	0.0633709	0.00856838	-0.279112	-2.23956	-2.56557	0.248236	1.15844	0.907407	NA	NA	NA	NA	NA	NA	NA
chr9_135607200_135607800	0.179986	0.000580607	0.140984	-0.293832	-4.01748	-1.23275	0.213673	1.03573	0.81371	NA	NA	NA	NA	NA	NA	NA
chr9_135607800_135608400	0.602321	0.0117239	0.244561	-0.135159	-2.93218	-1.01298	0.256453	1.08741	0.852218	NA	NA	NA	NA	NA	NA	NA
chr9_135608400_135609000	0.522646	0.0640319	0.0449927	-0.155052	-2.76829	-2.28261	0.239501	1.43573	1.08768	NA	NA	NA	NA	NA	NA	NA
chr9_135610800_135611400	0.117055	0.01004	0.000228406	-0.291243	-3.35577	-3.77292	0.180097	1.21519	0.892766	NA	NA	NA	NA	NA	NA	NA
chr9_135612000_135612600	0.379574	0.00121836	0.0667819	-0.197095	-4.62365	-1.89273	0.220762	1.28486	0.99235	NA	NA	NA	NA	NA	NA	NA
chr9_135612600_135613200	0.293514	0.421682	0.9013	-0.347693	-0.952483	0.110723	0.324783	1.16801	0.884728	0.447677	0.696928	-1.06321	1.46526	-0.725607	0.476485	0.126009
chr9_135613200_135613800	0.572446	0.769813	0.6433	0.208697	0.39271	0.48837	0.365391	1.3291	1.04319	0.618644	0.600167	-0.0956603	1.6896	-0.0566171	0.955412	0.211156
chr9_135613800_135614400	0.474241	0.00914911	0.0161697	0.171504	-3.48606	-2.51516	0.236435	1.24493	0.98269	NA	NA	NA	NA	NA	NA	NA
chr9_135614400_135615000	0.681731	0.111262	0.0195006	-0.118785	-1.947	-2.30282	0.286636	1.18398	0.92925	NA	NA	NA	NA	NA	NA	NA
chr9_135615000_135615600	0.769639	0.247626	0.016218	-0.0891227	-1.36784	-2.28441	0.301393	1.15843	0.89298	NA	NA	NA	NA	NA	NA	NA
chr9_135615600_135616200	0.673683	0.00805985	0.67981	-0.137178	-3.50457	-0.391203	0.322349	1.22855	0.937992	NA	NA	NA	NA	NA	NA	NA
chr9_135616200_135616800	0.31981	6.11297e-05	0.568977	-0.257642	-4.86431	-0.466041	0.254378	1.03264	0.808599	NA	NA	NA	NA	NA	NA	NA
chr9_135616800_135617400	0.718687	0.314418	0.39015	0.113651	-1.20024	-0.784339	0.31234	1.17167	0.898565	NA	NA	NA	NA	NA	NA	NA
chr9_135617400_135618000	0.642964	0.00761697	0.145505	-0.140371	-3.65101	-1.49125	0.299538	1.26954	0.995972	NA	NA	NA	NA	NA	NA	NA
chr9_135618000_135618600	0.632162	0.000476353	0.0298016	-0.106144	-4.90457	-2.22232	0.219315	1.24073	0.970723	NA	NA	NA	NA	NA	NA	NA
chr9_135619200_135619800	0.19263	0.180046	0.00258587	-0.265704	-1.80425	-3.19721	0.199031	1.31223	0.966493	NA	NA	NA	NA	NA	NA	NA
chr9_135625800_135626400	0.355743	0.000250572	0.00345445	0.181818	-4.2565	-2.55847	0.193624	1.01543	0.800973	NA	NA	NA	NA	NA	NA	NA
chr9_135626400_135627000	0.527621	0.0257893	0.00554231	0.15927	-2.69687	-2.69307	0.249009	1.14541	0.896095	NA	NA	NA	NA	NA	NA	NA
chr9_135636600_135637200	0.639097	0.643395	0.547789	-0.129907	-0.622112	-0.63045	0.274003	1.32926	1.03615	NA	NA	NA	NA	NA	NA	NA
chr9_135642000_135642600	0.611101	0.479412	0.983557	-0.164354	-1.16864	-0.0257024	0.31959	1.63028	1.23604	NA	NA	NA	NA	NA	NA	NA
chr9_135652800_135653400	0.493732	0.0188163	0.468627	-0.146789	-3.01803	-0.671142	0.211676	1.21024	0.913487	NA	NA	NA	NA	NA	NA	NA
chr9_135654000_135654600	0.982568	0.013349	0.0380382	-0.00456068	-3.4493	-2.10223	0.206871	1.3058	0.965509	NA	NA	NA	NA	NA	NA	NA
chr9_135654600_135655200	0.863748	0.00360189	0.447504	-0.0456776	-3.95392	-0.752556	0.263744	1.24428	0.976822	NA	NA	NA	NA	NA	NA	NA
chr9_135655200_135655800	0.346231	0.0221923	0.0303465	-0.25408	-2.58249	-1.90952	0.265203	1.06656	0.837097	NA	NA	NA	NA	NA	NA	NA
chr9_135655800_135656400	0.428609	0.00032613	0.474405	-0.214021	-4.12507	-0.564414	0.266452	1.00756	0.778395	NA	NA	NA	NA	NA	NA	NA
chr9_135658200_135658800	0.662632	0.155128	0.0312901	0.103763	-2.14179	-2.47794	0.235315	1.46592	1.09296	NA	NA	NA	NA	NA	NA	NA
chr9_135658800_135659400	0.931973	0.0842378	0.0058625	0.0188393	-2.35363	-2.981	0.218723	1.31473	0.999453	NA	NA	NA	NA	NA	NA	NA
chr9_135659400_135660000	0.126807	0.0802483	0.0493845	-0.387172	-2.66184	-2.30252	0.246041	1.46659	1.12083	NA	NA	NA	NA	NA	NA	NA
chr9_1356600_1357200	0.877493	0.590891	0.216716	0.0453836	-0.844397	-1.51947	0.291737	1.55281	1.2023	NA	NA	NA	NA	NA	NA	NA
chr9_135660000_135660600	0.253541	0.0215475	0.0180816	-0.248004	-2.98057	-2.38208	0.21274	1.22439	0.948624	NA	NA	NA	NA	NA	NA	NA
chr9_135661200_135661800	0.557395	0.36096	0.220199	0.19278	-1.22678	-1.29946	0.324641	1.32091	1.03623	NA	NA	NA	NA	NA	NA	NA
chr9_135661800_135662400	0.613137	0.633043	0.190123	-0.217171	0.682703	1.41597	0.424729	1.41427	1.0545	0.557535	0.314434	-0.73327	1.76413	-0.415656	0.682088	0.160992
chr9_135662400_135663000	0.454357	0.159597	0.00083108	-0.151672	-1.66091	-3.31809	0.199904	1.14954	0.886281	NA	NA	NA	NA	NA	NA	NA
chr9_135664200_135664800	0.731446	0.00683827	0.000536022	-0.0769859	-2.9987	-3.13991	0.222086	1.02694	0.803286	NA	NA	NA	NA	NA	NA	NA
chr9_135664800_135665400	0.573858	0.00226097	0.115565	-0.1232	-3.87656	-1.47333	0.216502	1.1536	0.907192	NA	NA	NA	NA	NA	NA	NA
chr9_135665400_135666000	0.780353	0.0116888	0.294067	-0.0908627	-3.39483	1.05741	0.322715	1.25839	0.988889	0.158935	0.395774	-4.45224	1.60046	-2.78186	0.0115092	0.0380504
chr9_135666000_135666600	0.518774	0.411368	0.662358	-0.254226	-1.16261	0.471253	0.389032	1.39411	1.06779	0.442081	0.608982	-1.63386	1.75605	-0.93042	0.363249	0.107945
chr9_135666600_135667200	0.571781	0.185759	0.124763	-0.158729	-1.76908	-1.62365	0.277423	1.30411	1.02601	NA	NA	NA	NA	NA	NA	NA
chr9_135667200_135667800	0.250615	0.0035201	0.000564984	0.218766	-3.17478	-3.05774	0.186477	0.99624	0.786232	NA	NA	NA	NA	NA	NA	NA
chr9_135669600_135670200	0.995071	0.000359658	0.00180365	0.00120557	-5.17895	-3.28261	0.193427	1.27631	0.952038	NA	NA	NA	NA	NA	NA	NA
chr9_135670200_135670800	0.640416	6.25062e-05	0.00018857	0.0783991	-4.97891	-3.45808	0.166016	1.0588	0.804789	NA	NA	NA	NA	NA	NA	NA
chr9_135670800_135671400	0.953806	2.42437e-05	0.897331	0.015123	-5.18233	-0.103826	0.25874	1.02644	0.797377	NA	NA	NA	NA	NA	NA	NA
chr9_135671400_135672000	0.968379	1.78626e-06	0.0891357	0.00731844	-5.20018	-1.1937	0.182972	0.865478	0.677817	NA	NA	NA	NA	NA	NA	NA
chr9_135672000_135672600	0.679828	0.0524527	0.289856	-0.100082	-2.7584	-1.129	0.239981	1.36192	1.04648	NA	NA	NA	NA	NA	NA	NA
chr9_135673200_135673800	0.00874498	0.570632	0.0677318	0.724223	-0.880356	-2.157	0.256915	1.53405	1.13508	NA	NA	NA	NA	NA	NA	NA
chr9_135675000_135675600	0.0628417	0.00375676	0.000114642	0.369775	-3.66352	-4.01527	0.190863	1.15898	0.896259	NA	NA	NA	NA	NA	NA	NA
chr9_135676200_135676800	0.879788	0.01739	0.0402884	0.0327187	-2.70056	-1.81336	0.214373	1.06825	0.843212	NA	NA	NA	NA	NA	NA	NA
chr9_135676800_135677400	0.808356	0.0270168	0.0168884	0.0563042	-2.86184	-2.4511	0.229952	1.22634	0.964735	NA	NA	NA	NA	NA	NA	NA
chr9_135677400_135678000	0.85575	0.0652643	0.00649819	-0.0639162	-2.37901	2.80905	0.348371	1.2399	0.955192	0.241187	0.0577593	-5.18806	1.56517	-3.3147	0.00345769	0.028267
chr9_135678000_135678600	0.775426	0.0521789	0.762655	-0.105013	-3.57418	0.424183	0.36456	1.76251	1.39097	0.228807	0.65032	-3.99836	2.24527	-1.7808	0.0901418	0.0648413
chr9_135678600_135679200	0.546168	0.0105419	0.150907	-0.126861	-3.34696	-1.36849	0.207649	1.22102	0.92671	NA	NA	NA	NA	NA	NA	NA
chr9_135679800_135680400	0.223588	0.0426344	0.34141	0.393722	-2.8864	1.03424	0.316341	1.35895	1.06861	0.218513	0.428943	-3.92065	1.72878	-2.26787	0.0345689	0.050336
chr9_135680400_135681000	0.241651	0.047101	0.692182	0.337437	-2.35071	0.355294	0.282094	1.13185	0.888209	0.223498	0.621812	-2.70601	1.43875	-1.8808	0.0746403	0.0614996
chr9_135681000_135681600	0.0659183	0.145707	0.123937	0.470361	-1.97583	-1.63074	0.245777	1.3203	1.02813	NA	NA	NA	NA	NA	NA	NA
chr9_135681600_135682200	0.541661	0.000715661	0.0752264	0.133544	-3.34337	-1.2766	0.216142	0.879772	0.690898	NA	NA	NA	NA	NA	NA	NA
chr9_135682200_135682800	0.28402	0.259094	0.00910001	0.326065	-1.51716	-2.88853	0.29852	1.31708	1.03072	NA	NA	NA	NA	NA	NA	NA
chr9_135682800_135683400	0.848011	0.022421	0.00088234	-0.0435985	-2.47877	-2.98571	0.225386	1.02565	0.802352	NA	NA	NA	NA	NA	NA	NA
chr9_135683400_135684000	0.0702695	0.000279571	0.028101	-0.380958	-4.73343	-2.06722	0.202426	1.14023	0.892612	NA	NA	NA	NA	NA	NA	NA
chr9_135684000_135684600	0.284975	0.016506	0.942307	-0.33496	-3.23835	0.0727154	0.307285	1.26965	0.995787	0.173855	0.707693	-3.31106	1.61357	-2.05201	0.0534911	0.0564167
chr9_135684600_135685200	0.241816	0.288299	0.0119996	-0.276928	-1.17231	-2.28901	0.231592	1.08306	0.851982	NA	NA	NA	NA	NA	NA	NA
chr9_135685800_135686400	0.15582	0.0128683	0.0702715	-0.382891	-2.69545	-1.49119	0.26252	1.01443	0.792364	NA	NA	NA	NA	NA	NA	NA
chr9_135686400_135687000	0.684552	0.00789612	0.113722	-0.105634	-3.49131	-1.56228	0.257321	1.22028	0.956858	NA	NA	NA	NA	NA	NA	NA
chr9_135687000_135687600	0.18733	0.00528273	0.629061	-0.3834	-3.22005	0.406438	0.283672	1.06459	0.832166	0.130107	0.59349	-3.62649	1.35124	-2.68383	0.0142739	0.0400217
chr9_135687600_135688200	0.134793	0.863674	0.827363	-0.34364	0.133772	-0.126539	0.22315	0.771975	0.574824	0.651596	0.673589	0.26031	0.962481	0.270458	0.789579	0.180396
chr9_135688200_135688800	0.224584	0.921905	0.441433	-0.28343	-0.0791305	-0.464881	0.228229	0.799925	0.595342	NA	NA	NA	NA	NA	NA	NA
chr9_135688800_135689400	0.984805	0.000778494	0.000643601	-0.00376645	-2.96108	-2.35183	0.196009	0.785738	0.612423	NA	NA	NA	NA	NA	NA	NA
chr9_135689400_135690000	0.704087	0.00333099	0.00676968	-0.0881894	-3.643	-2.60806	0.229831	1.13539	0.891909	NA	NA	NA	NA	NA	NA	NA
chr9_135690600_135691200	0.882031	0.493972	0.123909	0.0497777	0.844194	-1.47311	0.332396	1.21805	0.928677	0.485965	0.252236	2.31731	1.53169	1.51291	0.145946	0.0746084
chr9_135691200_135691800	0.252927	0.016951	9.89758e-05	-0.217699	-3.3132	-4.37412	0.186496	1.30488	0.964744	NA	NA	NA	NA	NA	NA	NA
chr9_135691800_135692400	0.0948167	0.0020188	0.420412	-0.413297	-3.36942	-0.635369	0.239037	0.989724	0.776989	NA	NA	NA	NA	NA	NA	NA
chr9_135692400_135693000	0.183312	0.625934	0.0121395	-0.361176	-0.496109	-2.09357	0.264719	1.00654	0.780663	NA	NA	NA	NA	NA	NA	NA
chr9_135693000_135693600	0.499584	0.254516	0.0179397	-0.159474	-1.0093	-1.67274	0.233143	0.867606	0.665235	NA	NA	NA	NA	NA	NA	NA
chr9_135693600_135694200	0.165854	0.000674245	0.0047102	-0.284785	-3.31618	-2.08823	0.200167	0.867494	0.680031	NA	NA	NA	NA	NA	NA	NA
chr9_135694200_135694800	0.488083	2.56609e-06	0.0206464	-0.13525	-5.35445	-1.74906	0.19249	0.911547	0.712993	NA	NA	NA	NA	NA	NA	NA
chr9_135694800_135695400	0.34082	0.805363	0.00488607	-0.239742	-0.226789	-2.11859	0.247402	0.911686	0.693234	NA	NA	NA	NA	NA	NA	NA
chr9_135695400_135696000	0.824233	0.0706737	0.004539	-0.054563	-1.71594	-2.13796	0.243373	0.913173	0.692877	NA	NA	NA	NA	NA	NA	NA
chr9_135696000_135696600	0.333789	0.031223	0.0103757	0.234096	-2.59757	-2.4729	0.238028	1.14523	0.899964	NA	NA	NA	NA	NA	NA	NA
chr9_135696600_135697200	0.296431	0.000850691	0.00509043	0.189231	-3.91401	-2.45654	0.177855	1.04792	0.808171	NA	NA	NA	NA	NA	NA	NA
chr9_135697200_135697800	0.473094	0.000173372	0.000874685	0.130253	-4.52395	-3.02621	0.179097	1.04531	0.812515	NA	NA	NA	NA	NA	NA	NA
chr9_135697800_135698400	0.766073	0.779095	0.0583553	-0.120049	-0.385937	2.00995	0.399599	1.3627	1.01837	0.622468	0.173363	-2.39589	1.70119	-1.40836	0.17438	0.0791747
chr9_135698400_135699000	0.889887	0.229165	0.0848879	-0.0502576	-1.54577	1.68825	0.359723	1.25738	0.945132	0.342775	0.208725	-3.23401	1.57298	-2.05598	0.0530726	0.0562848
chr9_135699000_135699600	0.206264	0.034292	0.704671	-0.385385	-2.71363	-0.366449	0.297845	1.21947	0.956992	NA	NA	NA	NA	NA	NA	NA
chr9_135699600_135700200	0.899959	0.0304657	0.018286	-0.0293866	-2.1716	-1.8749	0.231649	0.952734	0.748105	NA	NA	NA	NA	NA	NA	NA
chr9_135700200_135700800	0.999006	0.0568889	0.182039	-0.000370322	-2.55825	-1.38004	0.294685	1.28808	1.00845	NA	NA	NA	NA	NA	NA	NA
chr9_135700800_135701400	0.752039	0.0289462	0.00603439	0.0788067	-2.66044	-2.68806	0.246987	1.15544	0.904794	NA	NA	NA	NA	NA	NA	NA
chr9_135702000_135702600	0.406731	0.000470798	0.010011	-0.177222	-4.64833	-2.54997	0.210392	1.1746	0.92299	NA	NA	NA	NA	NA	NA	NA
chr9_135702600_135703200	0.823412	0.0127085	0.0421388	-0.0535398	-2.52951	-1.58481	0.237679	0.950086	0.744218	NA	NA	NA	NA	NA	NA	NA
chr9_135703200_135703800	0.731368	0.000179564	0.0145016	0.0733102	-3.92962	-1.86184	0.211419	0.910703	0.714383	NA	NA	NA	NA	NA	NA	NA
chr9_135703800_135704400	0.60045	0.00334434	0.960276	-0.123973	-3.11831	-0.0383022	0.234015	0.972343	0.762165	NA	NA	NA	NA	NA	NA	NA
chr9_135704400_135705000	0.680045	0.114775	0.0613444	0.100219	-1.6189	-1.52101	0.240484	0.994559	0.780309	NA	NA	NA	NA	NA	NA	NA
chr9_135705000_135705600	0.977085	8.97882e-07	0.0847271	-0.00573437	-5.48832	-1.22683	0.197867	0.87601	0.68644	NA	NA	NA	NA	NA	NA	NA
chr9_135705600_135706200	0.813383	0.0447775	0.00823396	-0.0594113	-2.23848	-2.37747	0.249313	1.0655	0.836018	NA	NA	NA	NA	NA	NA	NA
chr9_135706200_135706800	0.913736	0.014439	0.00605222	-0.0263537	-2.71458	-2.42464	0.241091	1.04084	0.816454	NA	NA	NA	NA	NA	NA	NA
chr9_135706800_135707400	0.416256	0.183397	0.00534693	-0.183233	-1.40232	-2.43174	0.222059	1.02802	0.805258	NA	NA	NA	NA	NA	NA	NA
chr9_135707400_135708000	0.344579	0.160759	0.0584638	-0.233331	-1.37963	-1.48155	0.2427	0.957619	0.750994	NA	NA	NA	NA	NA	NA	NA
chr9_135710400_135711000	0.60439	0.00175478	0.0160272	-0.107276	-4.17279	-2.39274	0.204719	1.2065	0.933469	NA	NA	NA	NA	NA	NA	NA
chr9_135711000_135711600	0.971306	5.81269e-05	0.0171878	0.00725935	-4.41045	-1.84753	0.200018	0.932639	0.72936	NA	NA	NA	NA	NA	NA	NA
chr9_135711600_135712200	0.398665	0.000883203	0.0127781	-0.186374	-4.56085	-2.55886	0.217448	1.22576	0.961944	NA	NA	NA	NA	NA	NA	NA
chr9_135712200_135712800	0.619925	0.635595	0.663447	-0.162385	-0.568712	-0.401517	0.323787	1.18707	0.912925	NA	NA	NA	NA	NA	NA	NA
chr9_135712800_135713400	0.732938	0.857259	0.0867592	-0.0993672	0.188475	-1.40738	0.28832	1.03826	0.792872	0.649528	0.210914	1.59586	1.30638	1.22159	0.236067	0.0886429
chr9_135713400_135714000	0.916817	0.000536989	0.000634414	-0.0188899	-4.38519	-3.30836	0.179237	1.12206	0.860295	NA	NA	NA	NA	NA	NA	NA
chr9_135714000_135714600	0.2054	0.0352166	0.0216575	-0.275992	-2.56332	-2.20778	0.212883	1.1583	0.907772	NA	NA	NA	NA	NA	NA	NA
chr9_135714600_135715200	0.213288	0.151902	0.0565919	-0.297361	-1.94203	-2.02654	0.233488	1.31842	1.01906	NA	NA	NA	NA	NA	NA	NA
chr9_135715200_135715800	0.53753	0.083052	0.692279	-0.181755	-2.51565	-0.441382	0.291169	1.39956	1.10379	NA	NA	NA	NA	NA	NA	NA
chr9_135715800_135716400	0.878679	0.260383	0.729236	0.0570998	-1.79068	0.4273	0.37067	1.55883	1.22217	0.359831	0.637089	-2.21798	1.98082	-1.11973	0.276098	0.0946986
chr9_135717000_135717600	0.436501	0.000926	0.0210418	-0.15599	-4.24678	-2.17384	0.197602	1.14688	0.889174	NA	NA	NA	NA	NA	NA	NA
chr9_135717600_135718200	0.360148	0.0030715	0.0651777	-0.202179	-3.18473	-1.47666	0.217319	0.982773	0.769345	NA	NA	NA	NA	NA	NA	NA
chr9_135718200_135718800	0.772409	0.0158047	0.00867127	-0.0565674	-1.83365	-1.51519	0.193698	0.713676	0.536841	NA	NA	NA	NA	NA	NA	NA
chr9_135718800_135719400	0.496594	0.152356	0.704232	-0.213244	-1.68779	0.330768	0.309572	1.14714	0.86246	0.29908	0.626569	-2.01856	1.43519	-1.40648	0.174931	0.0792523
chr9_135719400_135720000	0.776933	0.0302839	0.765543	-0.0775011	-2.25686	0.223485	0.270921	0.988957	0.742165	0.202671	0.651552	-2.48034	1.23646	-2.00599	0.0585728	0.0577473
chr9_135720000_135720600	0.757763	0.00914505	0.513267	0.0865359	-3.78061	-0.704573	0.277846	1.35003	1.06402	NA	NA	NA	NA	NA	NA	NA
chr9_135720600_135721200	0.431044	0.00248028	0.232746	-0.185115	-3.9026	-1.13042	0.231699	1.17395	0.926793	NA	NA	NA	NA	NA	NA	NA
chr9_135721200_135721800	0.798511	0.264925	0.908223	-0.0849697	1.30106	0.0990809	0.329704	1.14369	0.851739	0.362132	0.69896	1.20198	1.426	0.842901	0.409252	0.115181
chr9_135721800_135722400	0.952523	0.000219734	0.000272289	-0.0120108	-4.5117	-3.4864	0.199933	1.06398	0.837863	NA	NA	NA	NA	NA	NA	NA
chr9_135722400_135723000	0.412325	0.000301021	2.16266e-05	0.14575	-3.93655	-3.83318	0.175135	0.954578	0.752992	NA	NA	NA	NA	NA	NA	NA
chr9_135723000_135723600	0.825456	0.0432417	0.00269327	-0.0584798	-2.56002	-3.1134	0.262703	1.20907	0.94571	NA	NA	NA	NA	NA	NA	NA
chr9_135723600_135724200	0.705972	0.0113961	0.0015472	-0.0945934	-3.33195	-3.38494	0.248183	1.23021	0.965178	NA	NA	NA	NA	NA	NA	NA
chr9_135724200_135724800	0.0110278	0.00154371	0.0137657	-0.526113	-4.60553	-2.55058	0.193265	1.31289	0.970375	NA	NA	NA	NA	NA	NA	NA
chr9_135724800_135725400	0.798419	0.640087	0.485695	-0.0754345	-0.490733	-0.548506	0.292569	1.03814	0.776338	NA	NA	NA	NA	NA	NA	NA
chr9_135725400_135726000	0.643396	0.426498	0.168583	0.125285	-0.782155	-1.03867	0.267695	0.969281	0.734921	NA	NA	NA	NA	NA	NA	NA
chr9_135726000_135726600	0.163595	0.847028	0.244476	-0.426048	0.195876	0.927147	0.297802	1.00601	0.779862	0.646439	0.358807	-0.731271	1.27289	-0.574499	0.572037	0.141905
chr9_135730200_135730800	0.425911	0.0344376	0.00252513	-0.149688	-2.71248	-2.99675	0.185262	1.22002	0.903362	NA	NA	NA	NA	NA	NA	NA
chr9_135730800_135731400	0.786582	0.0888187	0.351296	-0.082054	-2.45041	1.04189	0.300169	1.38996	1.09918	0.259935	0.435916	-3.49231	1.77205	-1.97077	0.0627495	0.0588571
chr9_135731400_135732000	0.881717	0.235511	0.664678	0.0489192	-1.94436	0.545205	0.325788	1.60382	1.24449	0.346127	0.610029	-2.48957	2.03002	-1.22637	0.234301	0.088331
chr9_135732000_135732600	0.280474	0.710635	0.0291214	-0.391094	0.438665	2.01068	0.355373	1.17041	0.874282	0.594115	0.122938	-1.57201	1.4609	-1.07606	0.294711	0.0975334
chr9_135732600_135733200	0.684163	0.919596	0.135423	-0.138889	0.116147	1.30736	0.337889	1.1403	0.85039	0.668262	0.263487	-1.19122	1.42248	-0.837423	0.41225	0.115637
chr9_135734400_135735000	0.417353	0.027115	0.0649925	0.201427	-2.56138	-1.65112	0.244691	1.09835	0.859611	NA	NA	NA	NA	NA	NA	NA
chr9_135735000_135735600	0.308353	0.0036732	0.556287	-0.248985	-3.24604	-0.477609	0.239973	1.02402	0.802022	NA	NA	NA	NA	NA	NA	NA
chr9_135735600_135736200	0.690947	0.00451907	0.00282665	0.0941855	-3.43654	-2.85172	0.234462	1.11309	0.871236	NA	NA	NA	NA	NA	NA	NA
chr9_135736200_135736800	0.525391	0.134413	0.0829939	0.164577	-1.60626	-1.47104	0.255914	1.042	0.818233	NA	NA	NA	NA	NA	NA	NA
chr9_135736800_135737400	0.375233	0.0142376	0.128344	-0.198476	-2.18344	-0.993536	0.220267	0.835264	0.634038	NA	NA	NA	NA	NA	NA	NA
chr9_135737400_135738000	0.278018	0.000465752	0.782273	-0.247109	-3.23361	0.170068	0.22337	0.81628	0.6095	0.0676718	0.657788	-3.40367	1.01873	-3.34111	0.00325409	0.0278035
chr9_135738000_135738600	0.589377	0.00133291	0.0635175	0.126803	-3.28776	-1.38526	0.232233	0.922433	0.716968	NA	NA	NA	NA	NA	NA	NA
chr9_135738600_135739200	0.783783	0.00011826	0.000798031	0.0547586	-4.30351	-2.83463	0.197655	0.963052	0.754057	NA	NA	NA	NA	NA	NA	NA
chr9_135739800_135740400	0.946571	0.0128943	0.0350058	-0.0159349	-3.89054	-2.45361	0.235666	1.46468	1.10734	NA	NA	NA	NA	NA	NA	NA
chr9_135740400_135741000	0.368728	0.0736118	0.047467	-0.231269	-2.95043	-2.45468	0.253142	1.58739	1.18401	NA	NA	NA	NA	NA	NA	NA
chr9_135741600_135742200	0.27037	0.000375046	0.000112072	-0.18477	-4.5914	-3.742	0.164321	1.13588	0.833712	NA	NA	NA	NA	NA	NA	NA
chr9_135742200_135742800	0.705001	0.0330659	0.540193	-0.14012	-3.01654	0.633851	0.366356	1.34549	1.02214	0.206339	0.547979	-3.65039	1.68971	-2.16036	0.0430582	0.0533078
chr9_135742800_135743400	0.712339	0.00327924	0.586021	0.116928	-3.72348	0.478773	0.313916	1.15825	0.86896	0.114109	0.571664	-4.20226	1.44797	-2.90217	0.00881132	0.0354163
chr9_135743400_135744000	0.631313	0.948252	0.14276	-0.153384	-0.0766451	-1.35626	0.316129	1.1704	0.899398	NA	NA	NA	NA	NA	NA	NA
chr9_135744000_135744600	0.333839	0.931407	0.206643	-0.304986	-0.101021	-1.16522	0.310141	1.16314	0.901317	NA	NA	NA	NA	NA	NA	NA
chr9_135744600_135745200	0.737342	0.000990407	0.0248032	-0.0794381	-3.80898	-1.92362	0.23452	1.03578	0.810994	NA	NA	NA	NA	NA	NA	NA
chr9_135745200_135745800	0.719335	0.00477715	0.0159264	0.097432	-3.18517	-2.06869	0.268413	1.03916	0.806192	NA	NA	NA	NA	NA	NA	NA
chr9_135745800_135746400	0.535615	0.685915	0.341783	-0.219959	-0.517452	-0.937518	0.350706	1.26629	0.969438	NA	NA	NA	NA	NA	NA	NA
chr9_135746400_135747000	0.431938	0.126016	0.813252	-0.270778	1.82628	-0.205747	0.339584	1.15805	0.862779	0.284126	0.66912	2.03203	1.44411	1.40711	0.174745	0.0792143
chr9_135747000_135747600	0.667465	0.00380369	0.000222093	-0.0944991	-3.04416	-3.20067	0.217636	0.964546	0.755506	NA	NA	NA	NA	NA	NA	NA
chr9_135747600_135748200	0.964053	0.00475553	0.000464	0.0100327	-3.39599	-3.4515	0.220633	1.10728	0.870974	NA	NA	NA	NA	NA	NA	NA
chr9_135748200_135748800	0.304649	0.134898	0.0294379	-0.270558	-2.20144	-2.56374	0.258738	1.42994	1.11714	NA	NA	NA	NA	NA	NA	NA
chr9_135748800_135749400	0.718705	0.0661013	0.593934	-0.102741	-1.94841	-0.412205	0.282376	1.01883	0.764318	NA	NA	NA	NA	NA	NA	NA
chr9_135749400_135750000	0.210874	0.00207149	0.016643	-0.258384	-4.33034	-2.44214	0.201785	1.27573	0.958822	NA	NA	NA	NA	NA	NA	NA
chr9_135750000_135750600	0.699601	0.748432	0.553254	0.142791	-0.438638	-0.6259	0.366278	1.3543	1.04297	NA	NA	NA	NA	NA	NA	NA
chr9_135750600_135751200	0.853322	0.0672979	0.995448	0.0643489	2.23918	-0.00505307	0.344857	1.17635	0.877796	0.243099	0.718945	2.24423	1.46776	1.52902	0.141923	0.0739387
chr9_135751200_135751800	0.508089	0.156207	0.213631	-0.217937	-1.67185	1.10099	0.325082	1.14738	0.865169	0.301254	0.334054	-2.77284	1.43701	-1.92959	0.0679657	0.0600219
chr9_135751800_135752400	0.63874	0.0613619	0.751766	-0.131233	-2.0182	0.258287	0.276503	1.03545	0.808569	0.238144	0.646383	-2.27648	1.31375	-1.73281	0.0985222	0.0664961
chr9_135753600_135754200	0.825225	0.187278	0.0155933	0.0548306	-1.63102	-2.44994	0.245978	1.20662	0.9514	NA	NA	NA	NA	NA	NA	NA
chr9_135754200_135754800	0.769869	0.570403	0.0430754	0.0953661	0.721435	-2.09122	0.32284	1.25638	0.98682	0.525346	0.148937	2.81266	1.59759	1.76056	0.0935976	0.0655437
chr9_135754800_135755400	0.109547	0.056597	0.00290145	-0.346909	-2.6247	-3.21683	0.209897	1.31988	0.98587	NA	NA	NA	NA	NA	NA	NA
chr9_135755400_135756000	0.155185	0.732368	0.132881	0.471096	0.460137	-1.61609	0.322482	1.33216	1.04408	0.603453	0.261271	2.07622	1.69255	1.22668	0.234188	0.0883133
chr9_135756000_135756600	0.394124	0.738658	0.191312	0.273516	-0.436472	-1.3608	0.316026	1.29532	1.01623	NA	NA	NA	NA	NA	NA	NA
chr9_135757200_135757800	0.0315486	0.0130241	0.0197769	-0.486801	-3.48584	-2.47951	0.215072	1.31442	1.00304	NA	NA	NA	NA	NA	NA	NA
chr9_135757800_135758400	0.092174	0.000291761	0.0269421	-0.413115	-4.31495	-1.90923	0.236915	1.0434	0.817697	NA	NA	NA	NA	NA	NA	NA
chr9_135758400_135759000	0.252466	0.419548	0.01323	-0.29576	-0.778633	-1.94311	0.253117	0.950397	0.734541	NA	NA	NA	NA	NA	NA	NA
chr9_135759000_135759600	0.212583	0.351217	0.00183376	-0.362602	-1.12484	-3.2052	0.284265	1.18648	0.931312	NA	NA	NA	NA	NA	NA	NA
chr9_135759600_135760200	0.156009	0.548021	0.121265	-0.436008	-0.704313	-1.44264	0.29908	1.15822	0.902783	NA	NA	NA	NA	NA	NA	NA
chr9_135760200_135760800	0.345092	0.00393351	0.000625837	-0.195116	-3.42627	-3.31268	0.20317	1.09022	0.860276	NA	NA	NA	NA	NA	NA	NA
chr9_135760800_135761400	0.418144	0.717159	0.624182	0.274565	0.501042	-0.531577	0.334112	1.36919	1.07302	0.596893	0.591044	1.03262	1.73956	0.59361	0.559427	0.139739
chr9_135761400_135762000	0.690461	0.158528	0.950385	0.174641	2.10477	-0.068014	0.434024	1.45288	1.08331	0.302537	0.709589	2.17279	1.8123	1.19891	0.244575	0.0899492
chr9_135762000_135762600	0.438433	0.0131195	0.0202963	-0.182153	-3.19119	-2.34019	0.231729	1.20472	0.951053	NA	NA	NA	NA	NA	NA	NA
chr9_135762600_135763200	0.331997	0.0185626	0.00343591	-0.212177	-2.39983	-2.40214	0.214929	0.960061	0.75153	NA	NA	NA	NA	NA	NA	NA
chr9_135763200_135763800	0.86821	9.11103e-05	2.40537e-05	0.027348	-4.17853	-3.6454	0.163309	0.91547	0.721619	NA	NA	NA	NA	NA	NA	NA
chr9_135763800_135764400	0.0688458	0.0057534	2.40759e-05	0.328512	-3.32253	-4.25217	0.173616	1.11113	0.841787	NA	NA	NA	NA	NA	NA	NA
chr9_135764400_135765000	0.652926	0.107379	0.259233	0.158354	-2.07171	1.073	0.348365	1.24545	0.931775	0.272994	0.370224	-3.14471	1.55543	-2.02177	0.0567845	0.0572875
chr9_135765000_135765600	0.751132	0.0112346	0.91269	0.0879262	-2.90838	0.0928846	0.274528	1.07145	0.839512	0.157154	0.700214	-3.00126	1.36117	-2.20491	0.0393328	0.0519933
chr9_135765600_135766200	0.0843925	0.0991029	0.0033541	-0.335242	-1.94834	-2.74996	0.187363	1.14215	0.857795	NA	NA	NA	NA	NA	NA	NA
chr9_135766200_135766800	0.479853	0.156221	0.0759113	-0.166588	-2.02172	-1.91807	0.232629	1.38754	1.04064	NA	NA	NA	NA	NA	NA	NA
chr9_135768000_135768600	0.174507	0.0200399	0.00223665	-0.275415	-3.04057	-3.12655	0.19768	1.23289	0.929244	NA	NA	NA	NA	NA	NA	NA
chr9_135768600_135769200	0.526434	0.0364458	0.00190165	-0.143609	-2.83018	-3.44751	0.223876	1.28811	1.00583	NA	NA	NA	NA	NA	NA	NA
chr9_135769200_135769800	0.571723	0.0341044	0.000746998	-0.132042	-2.25534	-3.0002	0.230746	1.01237	0.792841	NA	NA	NA	NA	NA	NA	NA
chr9_135769800_135770400	0.223034	0.601501	0.1463	-0.311872	-0.480335	-1.03189	0.25027	0.909331	0.690589	NA	NA	NA	NA	NA	NA	NA
chr9_135770400_135771000	0.333129	0.433293	0.0107919	-0.273023	-1.00123	-2.69278	0.277222	1.2594	0.985895	NA	NA	NA	NA	NA	NA	NA
chr9_135771000_135771600	0.99472	0.817045	0.829179	0.00229501	0.278987	-0.193763	0.343757	1.19463	0.889719	0.636105	0.674103	0.47275	1.48954	0.317379	0.754245	0.173966
chr9_135771600_135772200	0.924866	0.338175	0.00421829	-0.0267431	-0.936799	2.23036	0.281035	0.961363	0.716033	0.401031	0.0466204	-3.16716	1.19872	-2.64213	0.0156318	0.0409575
chr9_135772200_135772800	0.424678	0.816292	0.13338	-0.29424	-0.324628	-1.67347	0.363187	1.38426	1.0826	NA	NA	NA	NA	NA	NA	NA
chr9_135772800_135773400	0.722045	0.130161	0.222782	-0.13722	-2.06117	1.22739	0.381879	1.32188	0.984402	0.286572	0.341527	-3.28856	1.64816	-1.9953	0.0598143	0.0580658
chr9_135773400_135774000	0.760662	0.231789	0.085	-0.094959	-1.37524	-1.55077	0.308708	1.12514	0.868496	NA	NA	NA	NA	NA	NA	NA
chr9_135774000_135774600	0.806593	0.0417648	0.196724	0.062074	-2.7305	-1.33476	0.251157	1.27972	1.00933	NA	NA	NA	NA	NA	NA	NA
chr9_135774600_135775200	0.60099	0.330401	0.0340049	-0.134652	-1.33018	-2.35263	0.254553	1.34291	1.05541	NA	NA	NA	NA	NA	NA	NA
chr9_135776400_135777000	0.276638	0.0968886	0.00160925	-0.255621	-2.22375	-3.53034	0.230388	1.29461	1.01099	NA	NA	NA	NA	NA	NA	NA
chr9_135778200_135778800	0.716121	0.712878	0.496481	-0.124467	-0.448626	-0.623206	0.338827	1.2068	0.904487	NA	NA	NA	NA	NA	NA	NA
chr9_135778800_135779400	0.412165	0.000288562	0.0175401	-0.15795	-4.07359	-1.96032	0.189728	0.984067	0.77658	NA	NA	NA	NA	NA	NA	NA
chr9_135779400_135780000	0.939054	0.00064345	0.0106551	-0.0150134	-3.40685	-1.89947	0.194603	0.887134	0.694085	NA	NA	NA	NA	NA	NA	NA
chr9_135780000_135780600	0.745256	2.71417e-05	0.0266621	-0.0599654	-3.91289	-1.43443	0.182751	0.781402	0.613113	NA	NA	NA	NA	NA	NA	NA
chr9_135780600_135781200	0.319985	0.951254	0.123963	-0.329681	-0.073301	-1.42796	0.325624	1.18837	0.900344	NA	NA	NA	NA	NA	NA	NA
chr9_135781200_135781800	0.622705	0.256538	0.0282977	-0.139459	-1.61059	-2.53634	0.280308	1.39052	1.09667	NA	NA	NA	NA	NA	NA	NA
chr9_135781800_135782400	0.16238	0.00068335	1.88467e-05	0.234107	-4.27379	-4.24367	0.163149	1.11948	0.825468	NA	NA	NA	NA	NA	NA	NA
chr9_135782400_135783000	0.866206	0.000171295	0.135404	-0.0379015	-4.11771	-1.14583	0.222907	0.950467	0.745281	NA	NA	NA	NA	NA	NA	NA
chr9_135783000_135783600	0.513797	0.00910616	0.216963	0.155791	-2.54273	-0.893512	0.235568	0.907421	0.707389	NA	NA	NA	NA	NA	NA	NA
chr9_135783600_135784200	0.781693	0.0116051	0.518216	0.0755123	-2.71706	-0.495155	0.269888	1.00603	0.756699	NA	NA	NA	NA	NA	NA	NA
chr9_135784200_135784800	0.337689	0.0150318	0.997189	-0.282097	-2.71707	-0.00281251	0.289198	1.04872	0.791176	NA	NA	NA	NA	NA	NA	NA
chr9_135784800_135785400	0.478417	0.000133663	0.0198948	-0.152651	-4.08921	-1.789	0.212466	0.924404	0.72447	NA	NA	NA	NA	NA	NA	NA
chr9_135785400_135786000	0.761207	0.124572	0.0415479	-0.0792958	-2.03197	-2.16318	0.258396	1.28335	1.01267	NA	NA	NA	NA	NA	NA	NA
chr9_135786000_135786600	0.972408	0.208076	0.501644	0.0111238	1.43351	-0.567162	0.318744	1.11244	0.833193	0.330967	0.526941	2.00067	1.38987	1.43946	0.165488	0.0777452
chr9_135786600_135787200	0.469018	0.00533839	0.606105	-0.203286	-3.47777	0.470649	0.276938	1.1514	0.902458	0.130563	0.581999	-3.94842	1.46293	-2.69899	0.0138086	0.039721
chr9_135787200_135787800	0.686988	0.0120602	0.120807	0.107554	-2.86775	-1.3407	0.264159	1.06824	0.837912	NA	NA	NA	NA	NA	NA	NA
chr9_135787800_135788400	0.826605	0.997047	0.0366731	0.0611346	0.00388527	-1.73948	0.27648	1.04048	0.792734	0.685167	0.137549	1.74336	1.30806	1.33278	0.197588	0.0828078
chr9_135788400_135789000	0.974633	0.323818	0.571457	-0.0114878	1.27011	-0.539111	0.358064	1.26464	0.941449	0.393175	0.56409	1.80922	1.57659	1.14755	0.264695	0.0929872
chr9_135789000_135789600	0.739869	0.341139	0.759162	-0.13859	1.38795	0.333193	0.413286	1.43326	1.07623	0.402668	0.64921	1.05475	1.79234	0.588478	0.562799	0.140341
chr9_135789600_135790200	0.914637	0.00987862	0.00169589	-0.0230289	-3.17979	-3.14687	0.212909	1.14865	0.906422	NA	NA	NA	NA	NA	NA	NA
chr9_135790200_135790800	0.796275	0.0559781	0.00142433	-0.0582696	-1.70455	-2.3341	0.223561	0.854873	0.65957	NA	NA	NA	NA	NA	NA	NA
chr9_135790800_135791400	0.552167	0.00835328	0.0273349	-0.136564	-2.36675	-1.45742	0.226937	0.833988	0.625938	NA	NA	NA	NA	NA	NA	NA
chr9_135791400_135792000	0.871039	0.000106941	0.0306069	0.0385016	-4.14495	-1.6166	0.235005	0.919962	0.709897	NA	NA	NA	NA	NA	NA	NA
chr9_135792000_135792600	0.955744	0.533473	0.670703	-0.0179078	-0.714111	-0.363304	0.319814	1.1326	0.845486	NA	NA	NA	NA	NA	NA	NA
chr9_135792600_135793200	0.999127	0.281436	0.190481	0.000315454	-1.37737	-1.31711	0.285804	1.25412	0.981698	NA	NA	NA	NA	NA	NA	NA
chr9_135793200_135793800	0.471541	0.0934783	0.581127	-0.230721	-1.98517	0.488429	0.316121	1.14325	0.874971	0.263031	0.56906	-2.4736	1.43965	-1.71819	0.101206	0.0670185
chr9_135793800_135794400	0.877457	0.339269	0.0592093	-0.0409992	-0.942021	-1.43836	0.263475	0.968952	0.731399	NA	NA	NA	NA	NA	NA	NA
chr9_135794400_135795000	0.685198	0.00114175	0.00450968	0.0745566	-4.32837	-2.73755	0.182013	1.19458	0.886452	NA	NA	NA	NA	NA	NA	NA
chr9_135795600_135796200	0.773884	0.0882016	0.0892261	0.068963	-1.88461	-1.47246	0.23773	1.06683	0.83635	NA	NA	NA	NA	NA	NA	NA
chr9_135796200_135796800	0.735304	0.948237	0.936286	-0.106334	0.0730664	-0.0682016	0.311407	1.11543	0.845549	0.675286	0.706181	0.141268	1.39969	0.100928	0.920613	0.204657
chr9_135796800_135797400	0.489136	0.490324	0.125442	-0.202105	-0.779093	-1.37352	0.288343	1.1146	0.869574	NA	NA	NA	NA	NA	NA	NA
chr9_135797400_135798000	0.0294689	0.00218255	0.0152089	-0.462568	-3.95818	-2.34771	0.201604	1.1731	0.907919	NA	NA	NA	NA	NA	NA	NA
chr9_135798000_135798600	0.878806	0.0115621	0.018886	0.0350725	-2.97014	-2.15283	0.227918	1.0991	0.863847	NA	NA	NA	NA	NA	NA	NA
chr9_135799200_135799800	0.502443	0.00052674	0.00419318	0.131274	-4.31884	-2.68263	0.193212	1.10305	0.860571	NA	NA	NA	NA	NA	NA	NA
chr9_135801000_135801600	0.9475	0.384938	0.0433927	-0.0153448	-1.20449	-2.14166	0.230957	1.36463	1.01227	NA	NA	NA	NA	NA	NA	NA
chr9_135802200_135802800	0.00141237	0.0040397	0.00762237	0.682984	-3.78426	-2.6176	0.192821	1.20821	0.91029	NA	NA	NA	NA	NA	NA	NA
chr9_135802800_135803400	0.473362	0.988552	0.808013	0.293931	-0.0207104	-0.26312	0.404402	1.43058	1.07265	NA	NA	NA	NA	NA	NA	NA
chr9_135803400_135804000	0.555347	0.69962	0.00294784	-0.154584	0.389856	-2.55237	0.258964	1.0001	0.783729	0.589092	0.0388959	2.94223	1.2706	2.31562	0.0313158	0.048966
chr9_135804000_135804600	0.538045	0.368539	0.217517	0.172117	-1.11106	-1.20273	0.27608	1.21565	0.953377	NA	NA	NA	NA	NA	NA	NA
chr9_135804600_135805200	0.452045	0.0358503	0.00222145	0.181538	-2.20838	-2.64705	0.238035	1.00164	0.786113	NA	NA	NA	NA	NA	NA	NA
chr9_135807000_135807600	0.610086	0.0345306	0.00595574	0.116322	-3.38361	-3.35391	0.225547	1.52273	1.1269	NA	NA	NA	NA	NA	NA	NA
chr9_135811800_135812400	0.380826	0.273893	0.0199562	0.227025	-1.69159	-2.84538	0.254965	1.51573	1.15289	NA	NA	NA	NA	NA	NA	NA
chr9_135813600_135814200	0.432799	0.168001	0.0103329	-0.17529	-2.03636	-2.90685	0.220249	1.43881	1.05723	NA	NA	NA	NA	NA	NA	NA
chr9_135815400_135816000	0.351855	0.190458	0.0728587	-0.276631	-2.54671	-2.61545	0.292186	1.89807	1.40326	NA	NA	NA	NA	NA	NA	NA
chr9_135817200_135817800	0.0161387	0.226149	0.0662065	-0.647574	-1.9066	-2.18172	0.25293	1.5406	1.1413	NA	NA	NA	NA	NA	NA	NA
chr9_135817800_135818400	0.873283	0.740831	0.0022934	0.0408157	-0.339057	-2.67253	0.253583	1.01499	0.796612	NA	NA	NA	NA	NA	NA	NA
chr9_135818400_135819000	0.777536	0.195879	0.00115411	0.0665731	-1.17899	-2.4965	0.233369	0.889804	0.689787	NA	NA	NA	NA	NA	NA	NA
chr9_135819000_135819600	0.101642	0.00431808	0.0407005	0.376603	-3.46047	-1.88467	0.22251	1.11428	0.878315	NA	NA	NA	NA	NA	NA	NA
chr9_135819600_135820200	0.12108	0.125507	0.239658	-0.521811	-2.35542	1.41701	0.326372	1.49148	1.17947	0.283881	0.354786	-3.77243	1.90149	-1.98393	0.0611585	0.0584123
chr9_135820200_135820800	0.267871	0.0391132	0.692461	0.387121	-2.99846	0.43451	0.342446	1.38538	1.08728	0.21395	0.621911	-3.43297	1.7611	-1.94933	0.065419	0.0594567
chr9_135820800_135821400	0.86415	0.020692	0.0128055	0.0431963	-2.65963	-2.26015	0.250163	1.08461	0.849943	NA	NA	NA	NA	NA	NA	NA
chr9_135821400_135822000	0.538127	0.000238464	0.889072	0.152596	-4.0818	-0.107162	0.244818	0.96951	0.761343	NA	NA	NA	NA	NA	NA	NA
chr9_135822000_135822600	0.757341	0.000803105	0.915138	0.0654641	-3.4956	0.0783709	0.209812	0.930478	0.728856	0.0789151	0.700802	-3.57397	1.18196	-3.02378	0.00670682	0.0330462
chr9_135822600_135823200	0.908277	0.00040765	0.282232	-0.0254284	-3.44102	-0.73682	0.218722	0.857873	0.672023	NA	NA	NA	NA	NA	NA	NA
chr9_135823200_135823800	0.962548	0.00534221	0.00699053	0.0103363	-3.31455	-2.51739	0.218164	1.09747	0.86478	NA	NA	NA	NA	NA	NA	NA
chr9_135825000_135825600	0.444342	0.510328	0.377194	0.351073	1.03612	1.08176	0.452504	1.55376	1.20554	0.494317	0.452741	-0.0456444	1.9666	-0.0232098	0.981713	0.216046
chr9_135825600_135826200	0.975793	0.30162	0.392126	-0.0104063	-1.24339	0.764845	0.339901	1.1815	0.879944	0.381319	0.462009	-2.00824	1.47318	-1.3632	0.187971	0.0813021
chr9_135826200_135826800	0.770529	0.842855	0.0228028	-0.0795256	0.241207	-2.27856	0.270014	1.20549	0.945732	0.64502	0.109008	2.51977	1.53219	1.64455	0.115689	0.0696683
chr9_135827400_135828000	0.301327	0.00635918	0.0351396	-0.190231	-3.45199	-1.91892	0.180651	1.17032	0.86672	NA	NA	NA	NA	NA	NA	NA
chr9_135828000_135828600	0.534741	0.0749231	0.396573	-0.158649	-2.06253	-0.752742	0.252407	1.11502	0.874311	NA	NA	NA	NA	NA	NA	NA
chr9_135828600_135829200	0.239719	0.748411	0.0558737	-0.258511	-0.39397	-1.82417	0.215204	1.21629	0.914447	NA	NA	NA	NA	NA	NA	NA
chr9_135829800_135830400	0.0300264	0.914462	0.389995	0.886842	-0.177751	1.08058	0.387956	1.63998	1.23754	0.666929	0.46064	-1.25833	2.05451	-0.612471	0.547128	0.137643
chr9_135834000_135834600	0.446274	0.706525	0.392991	0.233454	-0.627356	-1.05463	0.302196	1.64924	1.21558	NA	NA	NA	NA	NA	NA	NA
chr9_135834600_135835200	0.781424	0.411376	0.0104321	-0.0592058	-1.03717	-2.59173	0.211339	1.24372	0.943988	NA	NA	NA	NA	NA	NA	NA
chr9_135835200_135835800	0.716668	0.124537	0.699639	-0.111156	-2.01675	-0.388994	0.303205	1.27361	0.997955	NA	NA	NA	NA	NA	NA	NA
chr9_135836400_135837000	0.912422	0.0216056	0.0713836	0.0282561	-3.96903	-2.26061	0.254599	1.63124	1.20624	NA	NA	NA	NA	NA	NA	NA
chr9_135837000_135837600	0.755052	0.781854	0.080946	0.10638	-0.379789	-1.93121	0.337651	1.35843	1.06663	NA	NA	NA	NA	NA	NA	NA
chr9_135837600_135838200	0.190348	0.015856	0.00652266	0.286319	-2.74762	-2.4785	0.21334	1.06998	0.843231	NA	NA	NA	NA	NA	NA	NA
chr9_135838200_135838800	0.96421	0.0459019	0.0255776	0.00956298	-2.43403	-2.14048	0.211223	1.1651	0.907679	NA	NA	NA	NA	NA	NA	NA
chr9_135838800_135839400	0.554053	0.0173501	0.00029525	-0.108944	-3.11933	-3.76511	0.181907	1.23342	0.911418	NA	NA	NA	NA	NA	NA	NA
chr9_135839400_135840000	0.802609	0.0312078	0.0133765	-0.0608955	-2.69962	-2.47696	0.241308	1.19011	0.938011	NA	NA	NA	NA	NA	NA	NA
chr9_135840000_135840600	0.545806	0.0433723	0.0266873	-0.146735	-2.85036	-2.44779	0.239963	1.3471	1.04644	NA	NA	NA	NA	NA	NA	NA
chr9_135840600_135841200	0.42908	0.146858	0.00605239	-0.177484	-2.04384	-3.03575	0.221192	1.3698	1.02224	NA	NA	NA	NA	NA	NA	NA
chr9_135843000_135843600	0.0164017	0.0726911	0.0950807	0.640555	-2.8876	-1.98674	0.250871	1.54832	1.15003	NA	NA	NA	NA	NA	NA	NA
chr9_135851400_135852000	0.695164	0.390385	0.0251309	-0.100576	-1.37148	-2.75673	0.254031	1.572	1.16511	NA	NA	NA	NA	NA	NA	NA
chr9_135852000_135852600	0.351924	0.393997	0.166237	-0.252294	-1.2081	-1.54615	0.266519	1.39548	1.08776	NA	NA	NA	NA	NA	NA	NA
chr9_135855000_135855600	0.534473	0.516139	0.094939	0.179345	-1.15071	-2.22314	0.285146	1.74976	1.28629	NA	NA	NA	NA	NA	NA	NA
chr9_135856200_135856800	0.792637	0.122311	0.0204574	0.0573051	-2.06803	-2.3974	0.215912	1.29794	0.975679	NA	NA	NA	NA	NA	NA	NA
chr9_135856800_135857400	0.758329	0.00201003	0.155541	-0.0729795	-3.57866	-1.2001	0.234887	1.05067	0.822246	NA	NA	NA	NA	NA	NA	NA
chr9_135862200_135862800	0.206979	0.408719	0.837944	0.455769	-1.43287	-0.27765	0.352813	1.70837	1.34497	NA	NA	NA	NA	NA	NA	NA
chr9_135862800_135863400	0.872747	0.231804	0.664942	0.0588093	-2.27168	-0.638778	0.363821	1.85863	1.45931	NA	NA	NA	NA	NA	NA	NA
chr9_135865200_135865800	0.269459	0.0467464	0.149759	0.263508	-2.75067	-1.50316	0.23389	1.32214	1.01494	NA	NA	NA	NA	NA	NA	NA
chr9_135865800_135866400	0.326841	0.0665641	0.134455	0.225867	-2.37589	-1.48225	0.226328	1.24461	0.961659	NA	NA	NA	NA	NA	NA	NA
chr9_135875400_135876000	0.051828	0.733915	0.960376	0.70779	-0.53243	-0.0607903	0.348469	1.55079	1.21269	NA	NA	NA	NA	NA	NA	NA
chr9_13587600_13588200	0.302663	0.165314	0.136539	0.24302	-1.92652	-1.55314	0.231433	1.35231	1.01326	NA	NA	NA	NA	NA	NA	NA
chr9_135877800_135878400	0.765552	0.847875	0.00494557	0.086831	-0.246573	-3.0411	0.288367	1.27352	0.996681	NA	NA	NA	NA	NA	NA	NA
chr9_135879600_135880200	0.790561	0.289001	0.201286	-0.0751352	-1.74251	-1.55776	0.280215	1.61224	1.19035	NA	NA	NA	NA	NA	NA	NA
chr9_135880200_135880800	0.237064	0.00427821	0.000905543	0.235744	-3.26349	-3.07422	0.195116	1.0496	0.828325	NA	NA	NA	NA	NA	NA	NA
chr9_135880800_135881400	0.221915	0.263418	0.0115038	0.291691	-1.43835	-2.66756	0.233495	1.2603	0.986353	NA	NA	NA	NA	NA	NA	NA
chr9_135881400_135882000	0.398253	0.041708	0.439512	-0.248794	-3.0429	-0.881903	0.290018	1.4257	1.12461	NA	NA	NA	NA	NA	NA	NA
chr9_135882000_135882600	0.646233	0.365039	0.0296093	0.178553	-1.20109	2.25425	0.384811	1.30446	0.983411	0.416167	0.123902	-3.45535	1.63362	-2.11515	0.0471646	0.0545075
chr9_135882600_135883200	0.444832	0.00166539	0.075109	-0.158712	-4.23625	-1.72006	0.204789	1.21775	0.930505	NA	NA	NA	NA	NA	NA	NA
chr9_135883200_135883800	0.907686	0.00088958	0.000349504	-0.0209031	-3.90225	-3.32014	0.178641	1.04952	0.816079	NA	NA	NA	NA	NA	NA	NA
chr9_135883800_135884400	0.736622	0.0076222	0.0345575	-0.0848101	-3.91755	-2.38652	0.249668	1.36235	1.07419	NA	NA	NA	NA	NA	NA	NA
chr9_135884400_135885000	0.701214	0.622775	0.62489	-0.118518	-0.528194	0.3912	0.305743	1.06187	0.791288	0.552368	0.591355	-0.919394	1.32427	-0.694264	0.495503	0.129096
chr9_135885000_135885600	0.337465	0.727779	0.197799	-0.24433	-0.3106	-0.873919	0.250363	0.883423	0.662482	NA	NA	NA	NA	NA	NA	NA
chr9_135885600_135886200	0.19463	0.0294879	0.94548	-0.288035	-2.66706	-0.061888	0.216759	1.16255	0.896933	NA	NA	NA	NA	NA	NA	NA
chr9_135886200_135886800	0.768832	0.00242078	0.288302	0.0610682	-3.58732	-0.916912	0.205777	1.07604	0.847104	NA	NA	NA	NA	NA	NA	NA
chr9_135886800_135887400	0.912411	0.237366	0.0781164	0.0257809	1.01541	-1.15622	0.232269	0.840972	0.632273	0.347184	0.200135	2.17163	1.05214	2.06401	0.0522337	0.0560473
chr9_135887400_135888000	0.156848	0.122416	0.00995668	0.331469	-1.76978	-2.41993	0.22785	1.11107	0.875202	NA	NA	NA	NA	NA	NA	NA
chr9_135888000_135888600	0.553823	0.00268085	0.0566603	0.12918	-4.19246	-1.95011	0.215569	1.27278	0.980918	NA	NA	NA	NA	NA	NA	NA
chr9_135888600_135889200	0.552749	0.0349801	0.059061	-0.133559	-3.16534	-2.07975	0.222272	1.42834	1.05688	NA	NA	NA	NA	NA	NA	NA
chr9_135889200_135889800	0.933563	0.782276	0.000987921	-0.0227615	0.315373	-3.26147	0.2706	1.13027	0.886666	0.623699	0.0226663	3.57685	1.43656	2.48988	0.0216973	0.0445627
chr9_135889800_135890400	0.943944	0.986068	0.0026358	0.0198598	-0.019943	-2.93416	0.279923	1.13193	0.888985	NA	NA	NA	NA	NA	NA	NA
chr9_135891000_135891600	0.626905	0.0166821	0.0550911	0.108037	-3.55298	-2.05996	0.219812	1.39551	1.02912	NA	NA	NA	NA	NA	NA	NA
chr9_135897000_135897600	0.0274938	0.0303709	0.439579	-0.687183	-3.335	0.901044	0.295465	1.46224	1.14919	0.202828	0.491348	-4.23604	1.85978	-2.27772	0.0338736	0.0500676
chr9_135901200_135901800	0.875977	0.0655611	0.238625	-0.0434954	-2.94262	-1.43226	0.276153	1.53544	1.18947	NA	NA	NA	NA	NA	NA	NA
chr9_135904800_135905400	0.919881	0.420114	0.0669288	0.0263306	-1.1358	-2.06205	0.259428	1.38807	1.08175	NA	NA	NA	NA	NA	NA	NA
chr9_135906600_135907200	0.496536	0.214149	0.0215693	-0.1771	-2.12508	-2.98935	0.257067	1.67185	1.22822	NA	NA	NA	NA	NA	NA	NA
chr9_135907200_135907800	0.207634	0.174953	0.000399629	0.248732	-1.77246	-3.76014	0.192831	1.27355	0.935703	NA	NA	NA	NA	NA	NA	NA
chr9_135907800_135908400	0.899087	0.0093929	0.00022713	-0.02357	-3.56094	-3.98429	0.184183	1.27665	0.94232	NA	NA	NA	NA	NA	NA	NA
chr9_135908400_135909000	0.990901	0.0926762	0.269707	0.00351622	-1.99529	-0.990224	0.305582	1.14612	0.879392	NA	NA	NA	NA	NA	NA	NA
chr9_135909000_135909600	0.714488	0.126096	0.310738	0.110448	-1.79319	-0.917895	0.298863	1.13732	0.889127	NA	NA	NA	NA	NA	NA	NA
chr9_135910800_135911400	0.222393	0.0427653	0.392386	0.293104	-2.36331	-0.762804	0.234875	1.11343	0.878083	NA	NA	NA	NA	NA	NA	NA
chr9_135911400_135912000	0.879343	0.00836395	0.604787	0.0374431	-2.82335	-0.408699	0.244415	0.995069	0.780798	NA	NA	NA	NA	NA	NA	NA
chr9_135912600_135913200	0.524201	0.79855	0.0451131	0.152588	-0.360013	-2.181	0.236585	1.39722	1.03989	NA	NA	NA	NA	NA	NA	NA
chr9_135919200_135919800	0.0983472	0.675234	0.00997864	-0.390983	-0.51668	-2.64092	0.228662	1.2203	0.955442	NA	NA	NA	NA	NA	NA	NA
chr9_135919800_135920400	0.91192	0.331965	0.158707	-0.029813	-1.02967	-1.18696	0.267092	1.04295	0.819696	NA	NA	NA	NA	NA	NA	NA
chr9_135920400_135921000	0.143854	0.0104649	0.0218707	-0.288288	-3.02798	-2.06432	0.19172	1.10341	0.850296	NA	NA	NA	NA	NA	NA	NA
chr9_135921000_135921600	0.155944	0.000352574	0.918137	-0.324059	-3.67131	-0.0735365	0.222252	0.903118	0.709049	NA	NA	NA	NA	NA	NA	NA
chr9_135921600_135922200	0.194628	2.99584e-05	0.417619	-0.29593	-4.37904	-0.567303	0.222699	0.880842	0.68955	NA	NA	NA	NA	NA	NA	NA
chr9_135922800_135923400	0.87603	0.0942856	0.210397	-0.0537343	-2.50974	1.45947	0.341309	1.4491	1.13854	0.263611	0.331504	-3.96921	1.84287	-2.15382	0.0436313	0.0534769
chr9_135924600_135925200	0.868693	0.0219642	0.808328	-0.0476605	-2.6171	-0.206945	0.285662	1.07882	0.845057	NA	NA	NA	NA	NA	NA	NA
chr9_135925200_135925800	0.909088	0.185131	5.54607e-06	-0.0377964	1.38353	4.26758	0.328021	1.01839	0.763494	0.317702	0.00497937	-2.88405	1.27281	-2.2659	0.0347094	0.0503687
chr9_135925800_135926400	0.977143	0.31117	5.41146e-06	-0.00966001	1.0772	4.38065	0.334158	1.04439	0.782456	0.38657	0.00495045	-3.30345	1.30499	-2.5314	0.0198538	0.0436479
chr9_135926400_135927000	0.657529	5.46759e-06	0.717884	-0.0984028	-4.67356	0.232656	0.219601	0.835342	0.637488	0.0272048	0.632397	-4.90622	1.0508	-4.66902	0.000147664	0.0130368
chr9_135927000_135927600	0.698643	0.0779591	0.251978	-0.0782267	-1.33594	-0.635749	0.199989	0.730143	0.543514	NA	NA	NA	NA	NA	NA	NA
chr9_135927600_135928200	0.526445	0.00846538	0.00115366	0.129579	-3.34685	-3.31964	0.20201	1.18165	0.917187	NA	NA	NA	NA	NA	NA	NA
chr9_135928200_135928800	0.0955252	0.0572161	0.00518753	-0.407093	-2.10167	-2.51437	0.23598	1.05968	0.829271	NA	NA	NA	NA	NA	NA	NA
chr9_135928800_135929400	0.114399	0.193795	0.0469847	-0.408636	-1.3453	-1.64819	0.25077	1.01045	0.793143	NA	NA	NA	NA	NA	NA	NA
chr9_135929400_135930000	0.125955	0.0282333	7.49779e-05	-0.362408	-2.51846	-3.94579	0.229765	1.08845	0.85116	NA	NA	NA	NA	NA	NA	NA
chr9_135930000_135930600	0.442299	0.0724455	0.000343086	-0.185509	-1.76337	-2.9884	0.238025	0.94465	0.733298	NA	NA	NA	NA	NA	NA	NA
chr9_135930600_135931200	0.981593	0.0969628	0.00106578	-0.00598291	-1.8678	-3.1154	0.257011	1.08763	0.853643	NA	NA	NA	NA	NA	NA	NA
chr9_135931200_135931800	0.64552	9.6632e-05	0.194104	-0.0948341	-4.5671	-1.05379	0.203941	1.00536	0.792064	NA	NA	NA	NA	NA	NA	NA
chr9_135936600_135937200	0.43603	0.412248	0.042939	0.20268	-1.27713	-2.41426	0.256481	1.53436	1.13845	NA	NA	NA	NA	NA	NA	NA
chr9_135937200_135937800	0.1381	0.0102403	0.0272614	-0.316209	-3.74741	-2.34822	0.207147	1.36107	1.00799	NA	NA	NA	NA	NA	NA	NA
chr9_135937800_135938400	0.0559914	0.000232807	0.0110191	-0.339236	-4.79275	-2.27898	0.170145	1.13598	0.837071	NA	NA	NA	NA	NA	NA	NA
chr9_135938400_135939000	0.5179	0.00892651	0.0960993	-0.140168	-3.96804	-1.78883	0.214043	1.41191	1.03882	NA	NA	NA	NA	NA	NA	NA
chr9_135943800_135944400	0.552604	0.00328773	0.000250745	0.111691	-3.76168	-3.74311	0.185809	1.1705	0.893006	NA	NA	NA	NA	NA	NA	NA
chr9_135944400_135945000	0.561816	0.00782102	0.00189617	-0.128287	-3.02227	-2.83626	0.218497	1.05489	0.827221	NA	NA	NA	NA	NA	NA	NA
chr9_135945000_135945600	0.0350041	5.25646e-06	0.124004	-0.404193	-4.83735	-1.07117	0.182415	0.862382	0.675461	NA	NA	NA	NA	NA	NA	NA
chr9_135945600_135946200	0.945535	0.0111085	0.87189	0.023109	-3.59093	-0.168186	0.335253	1.32059	1.03345	NA	NA	NA	NA	NA	NA	NA
chr9_135946200_135946800	0.78305	0.000477362	0.00107445	-0.0495688	-4.33803	-3.08246	0.178302	1.09763	0.845332	NA	NA	NA	NA	NA	NA	NA
chr9_135946800_135947400	0.638657	0.0183257	0.00142848	0.106478	-2.91849	-3.24859	0.224289	1.16495	0.918276	NA	NA	NA	NA	NA	NA	NA
chr9_135948000_135948600	0.620022	0.0481389	0.0202872	-0.137834	-2.36516	-2.21083	0.274909	1.14453	0.898409	NA	NA	NA	NA	NA	NA	NA
chr9_135948600_135949200	0.00680656	0.00660609	0.00287805	-0.530642	-3.21926	-2.7443	0.181608	1.09718	0.840233	NA	NA	NA	NA	NA	NA	NA
chr9_135949200_135949800	0.503643	0.00654208	0.514975	-0.162105	-2.57147	0.433191	0.239266	0.875221	0.65687	0.136889	0.534019	-3.00466	1.0943	-2.74574	0.0124626	0.0388095
chr9_135949800_135950400	0.53347	0.715428	0.0317174	-0.209215	-0.406684	1.86124	0.331818	1.10426	0.823195	0.596171	0.128315	-2.26793	1.37733	-1.64661	0.115261	0.0695957
chr9_135950400_135951000	0.848864	0.435424	0.0770269	0.0807846	1.03689	1.80461	0.42001	1.31038	0.983019	0.455111	0.198837	-0.767723	1.63811	-0.468663	0.644379	0.15433
chr9_135951600_135952200	0.52972	1.17398e-09	2.05807e-10	-0.232785	8.1829	6.74845	0.365818	0.919323	0.698784	0.00231916	0.00142524	1.43445	1.15475	1.24222	0.228527	0.0874822
chr9_135952200_135952800	0.585378	3.2796e-09	7.40101e-09	0.160536	6.73686	4.8914	0.290867	0.795435	0.60131	0.00318184	0.00227326	1.84547	0.997141	1.85076	0.0790315	0.0625655
chr9_135955800_135956400	0.226766	7.98365e-05	0.0075689	0.222868	-4.81015	-2.33072	0.180331	1.04279	0.80971	NA	NA	NA	NA	NA	NA	NA
chr9_135956400_135957000	0.449997	0.00247776	0.135025	-0.185958	-3.56879	-1.29275	0.242719	1.07341	0.839989	NA	NA	NA	NA	NA	NA	NA
chr9_135957000_135957600	0.0681415	0.0566145	0.637574	-0.543018	-3.29506	-0.594345	0.286206	1.65711	1.24791	NA	NA	NA	NA	NA	NA	NA
chr9_135959400_135960000	0.593494	0.0661699	0.177122	-0.129105	-2.12082	-1.20618	0.239102	1.10928	0.871171	NA	NA	NA	NA	NA	NA	NA
chr9_135960000_135960600	0.15023	0.239372	0.121838	0.37098	-1.51599	-1.58902	0.250787	1.26107	0.99598	NA	NA	NA	NA	NA	NA	NA
chr9_135960600_135961200	0.519445	0.341536	0.00325845	0.161638	-0.949383	-2.47934	0.247749	0.981196	0.770635	NA	NA	NA	NA	NA	NA	NA
chr9_135961200_135961800	0.251959	0.449303	0.138169	-0.336468	-1.30237	-1.92864	0.287641	1.69727	1.26367	NA	NA	NA	NA	NA	NA	NA
chr9_135962400_135963000	0.751969	0.000261518	0.000108885	-0.0543396	-4.37225	-3.62422	0.170255	1.04699	0.805569	NA	NA	NA	NA	NA	NA	NA
chr9_135963000_135963600	0.524203	0.172685	0.284324	-0.180372	-1.62182	-0.991662	0.279665	1.15898	0.908476	NA	NA	NA	NA	NA	NA	NA
chr9_135963600_135964200	0.196428	0.0650064	0.271688	0.360847	-2.58802	-1.1926	0.272682	1.34746	1.0636	NA	NA	NA	NA	NA	NA	NA
chr9_135964200_135964800	0.271542	0.0871854	0.124281	-0.308884	-2.75866	-1.9073	0.275388	1.55635	1.20363	NA	NA	NA	NA	NA	NA	NA
chr9_135964800_135965400	0.747929	0.814208	0.210028	-0.133298	0.327538	1.32039	0.410712	1.3807	1.02919	0.634967	0.331153	-0.99285	1.72209	-0.576539	0.570683	0.141679
chr9_135965400_135966000	0.422888	0.351296	0.54719	-0.331462	-1.39254	0.688387	0.407536	1.4691	1.12967	0.408389	0.551719	-2.08092	1.85322	-1.12287	0.274792	0.0945125
chr9_135966000_135966600	0.445331	0.0043512	0.000124508	0.136746	-3.18521	-3.55664	0.176641	1.02666	0.799297	NA	NA	NA	NA	NA	NA	NA
chr9_135966600_135967200	0.599118	0.00866706	0.00917384	0.125125	-3.11136	-2.41713	0.235326	1.10229	0.863548	NA	NA	NA	NA	NA	NA	NA
chr9_135967200_135967800	0.420969	0.0181417	0.403412	-0.242842	-3.00249	-0.797205	0.29733	1.19638	0.939666	NA	NA	NA	NA	NA	NA	NA
chr9_135967800_135968400	0.474121	0.00137233	0.12066	-0.167318	-4.59998	-1.61362	0.230602	1.29465	1.00806	NA	NA	NA	NA	NA	NA	NA
chr9_135969000_135969600	0.420375	0.00645001	0.142496	0.209004	-3.47025	-1.3939	0.255569	1.17881	0.923725	NA	NA	NA	NA	NA	NA	NA
chr9_135970200_135970800	0.750324	0.00410999	0.0387158	0.0675573	-4.05348	-2.11601	0.210224	1.29701	0.975518	NA	NA	NA	NA	NA	NA	NA
chr9_135970800_135971400	0.0582478	0.000244071	0.182768	0.397591	-4.11957	-1.05505	0.201354	0.980484	0.772295	NA	NA	NA	NA	NA	NA	NA
chr9_135971400_135972000	0.982438	0.0143507	0.281162	0.00598657	-2.62592	-0.844969	0.269547	1.00583	0.768913	NA	NA	NA	NA	NA	NA	NA
chr9_135972000_135972600	0.653283	0.00125398	0.264156	-0.111436	-4.01257	-0.997811	0.245419	1.11847	0.875676	NA	NA	NA	NA	NA	NA	NA
chr9_135972600_135973200	0.0673837	0.121423	0.513817	-0.552458	-2.22751	0.719289	0.29033	1.39456	1.08767	0.281534	0.533438	-2.9468	1.76857	-1.66621	0.111257	0.068863
chr9_135973200_135973800	0.959936	0.00523329	0.632869	0.0110642	-3.08746	-0.387608	0.218293	1.01947	0.802547	NA	NA	NA	NA	NA	NA	NA
chr9_135973800_135974400	0.268696	0.0282691	0.790935	-0.316611	-2.776	-0.251524	0.280568	1.20005	0.939773	NA	NA	NA	NA	NA	NA	NA
chr9_135974400_135975000	0.479294	0.0674378	0.240234	-0.260875	-2.56403	1.26827	0.363829	1.34774	1.05699	0.243242	0.35524	-3.8323	1.71279	-2.23746	0.0367993	0.0510706
chr9_135975000_135975600	0.893685	0.0202306	0.533706	0.0350828	-3.76816	-0.739129	0.260138	1.53049	1.17295	NA	NA	NA	NA	NA	NA	NA
chr9_135975600_135976200	0.38185	0.0222317	0.151017	-0.20133	-3.53796	-1.59046	0.226601	1.46164	1.07732	NA	NA	NA	NA	NA	NA	NA
chr9_135976200_135976800	0.857286	9.57743e-07	0.760645	0.0337285	-4.66331	0.180438	0.185837	0.74721	0.586557	0.0193805	0.649692	-4.84375	0.949932	-5.09904	5.47587e-05	0.0101365
chr9_135976800_135977400	0.878491	0.200496	0.118148	-0.0549262	-1.59311	1.4593	0.356005	1.21517	0.905203	0.326353	0.24644	-3.05241	1.51526	-2.01444	0.0576088	0.0575519
chr9_135977400_135978000	0.26431	0.397049	0.00603457	-0.288424	-0.989183	-2.67821	0.253203	1.15011	0.901481	NA	NA	NA	NA	NA	NA	NA
chr9_135978600_135979200	0.654403	0.0144973	0.0252744	0.115203	-3.28665	-2.34559	0.2546	1.26102	0.992413	NA	NA	NA	NA	NA	NA	NA
chr9_135979200_135979800	0.286745	0.0460867	0.021197	-0.283756	-2.32017	-2.12831	0.26129	1.11161	0.871702	NA	NA	NA	NA	NA	NA	NA
chr9_135979800_135980400	0.433783	0.0603169	0.0405234	-0.204739	-1.93688	-1.65217	0.257808	0.989456	0.769231	NA	NA	NA	NA	NA	NA	NA
chr9_135980400_135981000	0.316362	0.00103172	0.000410687	-0.187675	-4.34974	-3.59657	0.183958	1.18784	0.897271	NA	NA	NA	NA	NA	NA	NA
chr9_135982200_135982800	0.838665	0.81248	0.306324	0.0737633	-0.338251	-1.15656	0.35894	1.41246	1.10994	NA	NA	NA	NA	NA	NA	NA
chr9_135982800_135983400	0.368153	0.0122655	0.0236721	-0.181673	-3.15209	-2.16377	0.198613	1.17729	0.904319	NA	NA	NA	NA	NA	NA	NA
chr9_135984000_135984600	0.515731	0.00158782	0.0278692	-0.155828	-3.91512	-2.03405	0.23672	1.11953	0.876873	NA	NA	NA	NA	NA	NA	NA
chr9_135984600_135985200	0.598713	0.0140193	0.242067	-0.136568	-2.60326	-0.925387	0.25656	0.993357	0.774314	NA	NA	NA	NA	NA	NA	NA
chr9_135985200_135985800	0.044703	0.130354	0.0885411	-0.52144	-1.88119	-1.68039	0.248109	1.20709	0.952301	NA	NA	NA	NA	NA	NA	NA
chr9_135985800_135986400	0.504176	0.431427	0.1721	-0.229629	-0.997831	-1.32248	0.33936	1.24998	0.943734	NA	NA	NA	NA	NA	NA	NA
chr9_135986400_135987000	0.794631	0.500119	0.323474	-0.0932222	-0.883457	-0.985234	0.354733	1.29319	0.980277	NA	NA	NA	NA	NA	NA	NA
chr9_135987000_135987600	0.148341	0.406911	0.263188	0.534991	-1.08626	1.15614	0.359921	1.29007	1.01252	0.43947	0.373115	-2.2424	1.63996	-1.36735	0.186689	0.081099
chr9_135987600_135988200	0.923628	0.0426134	0.00917066	-0.0243476	-2.12808	-2.19837	0.251701	1.00181	0.785353	NA	NA	NA	NA	NA	NA	NA
chr9_135988200_135988800	0.422883	0.0472466	0.00449332	-0.195053	-1.9287	-2.21957	0.239818	0.929313	0.718384	NA	NA	NA	NA	NA	NA	NA
chr9_135988800_135989400	0.897092	0.0312904	0.00330416	0.0296566	-2.41065	-2.67445	0.227229	1.06328	0.832703	NA	NA	NA	NA	NA	NA	NA
chr9_135989400_135990000	0.887687	0.00754381	0.00811228	0.029917	-3.35735	-2.59844	0.20991	1.16582	0.911754	NA	NA	NA	NA	NA	NA	NA
chr9_135991800_135992400	0.882595	0.00278414	0.0104246	-0.0296502	-3.9066	-2.5172	0.198949	1.19136	0.916742	NA	NA	NA	NA	NA	NA	NA
chr9_135992400_135993000	0.399253	0.693004	0.0980779	-0.277203	0.477056	-1.57547	0.323829	1.19598	0.920624	0.586036	0.224549	2.05253	1.50928	1.35994	0.188982	0.0814548
chr9_135993000_135993600	0.667292	0.000180133	0.000516373	-0.0781773	-4.83743	-3.37452	0.179947	1.1214	0.860229	NA	NA	NA	NA	NA	NA	NA
chr9_135993600_135994200	0.801751	0.426208	0.723378	-0.092479	-1.07608	-0.361004	0.364842	1.33268	1.00973	NA	NA	NA	NA	NA	NA	NA
chr9_135994200_135994800	0.710109	0.347816	0.18176	-0.11705	-1.09072	-1.19258	0.311708	1.14228	0.870888	NA	NA	NA	NA	NA	NA	NA
chr9_135995400_135996000	0.593356	0.259228	0.0631593	-0.133511	-1.68774	-2.152	0.24717	1.46558	1.1122	NA	NA	NA	NA	NA	NA	NA
chr9_135996000_135996600	0.753638	0.000224124	0.00674636	-0.0651471	-4.37134	-2.37568	0.205549	1.03266	0.812048	NA	NA	NA	NA	NA	NA	NA
chr9_135996600_135997200	0.947802	0.000973277	0.00183435	-0.0148019	-3.58658	-2.62626	0.224078	0.973549	0.763122	NA	NA	NA	NA	NA	NA	NA
chr9_135997200_135997800	0.233552	0.00144698	0.000613894	-0.24014	-4.17954	-3.54512	0.197232	1.18308	0.918911	NA	NA	NA	NA	NA	NA	NA
chr9_135997800_135998400	0.410931	0.00964421	0.00144644	-0.193586	-2.69945	-2.69215	0.231914	0.971624	0.762019	NA	NA	NA	NA	NA	NA	NA
chr9_135998400_135999000	0.672384	0.0182625	0.00343482	-0.0903427	-2.24014	-2.24166	0.211397	0.893639	0.701297	NA	NA	NA	NA	NA	NA	NA
chr9_135999000_135999600	0.60019	0.0017537	0.0861275	-0.115409	-3.44438	-1.38714	0.217693	0.995823	0.779814	NA	NA	NA	NA	NA	NA	NA
chr9_135999600_136000200	0.541568	0.000261195	0.0780816	-0.124747	-4.07048	-1.40167	0.201855	0.974624	0.766401	NA	NA	NA	NA	NA	NA	NA
chr9_136000200_136000800	0.729115	0.376577	7.81973e-05	0.0769375	-0.912933	-3.67296	0.219955	1.01606	0.794949	NA	NA	NA	NA	NA	NA	NA
chr9_136000800_136001400	0.43988	0.151123	0.296909	-0.230508	-1.79451	-1.01304	0.294185	1.21587	0.953098	NA	NA	NA	NA	NA	NA	NA
chr9_136001400_136002000	0.900604	0.0695828	0.15763	-0.0332217	-1.984	-1.1993	0.26359	1.05148	0.826	NA	NA	NA	NA	NA	NA	NA
chr9_136002000_136002600	0.951611	0.00186476	0.0718082	-0.0126986	-3.59242	-1.54428	0.207393	1.04579	0.825323	NA	NA	NA	NA	NA	NA	NA
chr9_136002600_136003200	0.0397298	0.10187	0.723933	-0.427938	-1.2182	0.194302	0.198389	0.720254	0.544607	0.269254	0.635112	-1.4125	0.902974	-1.56427	0.133439	0.0726449
chr9_136003200_136003800	0.0968625	0.655709	0.746131	-0.427561	-0.401085	-0.219713	0.248894	0.890011	0.671992	NA	NA	NA	NA	NA	NA	NA
chr9_136004400_136005000	0.0138613	0.118093	0.468856	-0.793196	-2.35511	-0.84652	0.302113	1.46065	1.15279	NA	NA	NA	NA	NA	NA	NA
chr9_136005000_136005600	0.315329	0.0367149	0.107212	-0.248587	-2.95482	-1.7441	0.243135	1.34693	1.04798	NA	NA	NA	NA	NA	NA	NA
chr9_136005600_136006200	0.654002	0.0158179	0.00126927	0.0947347	-3.09415	-3.35527	0.209104	1.20445	0.936459	NA	NA	NA	NA	NA	NA	NA
chr9_136006200_136006800	0.470991	0.377038	0.0256104	-0.165318	-1.28605	-2.49782	0.226225	1.43273	1.05947	NA	NA	NA	NA	NA	NA	NA
chr9_136007400_136008000	0.0167777	0.00851725	0.00210114	0.481993	-3.5348	-3.11357	0.189497	1.24912	0.918756	NA	NA	NA	NA	NA	NA	NA
chr9_136008000_136008600	0.880839	0.0344294	0.865501	-0.0476689	-2.65529	-0.157701	0.315102	1.19424	0.922563	NA	NA	NA	NA	NA	NA	NA
chr9_136008600_136009200	0.534526	0.00952745	0.866495	0.183102	-3.67453	-0.175676	0.291157	1.32018	1.03544	NA	NA	NA	NA	NA	NA	NA
chr9_136009200_136009800	0.609101	0.0923535	0.842995	0.16523	-2.16202	0.194923	0.319492	1.2406	0.975052	0.262228	0.678944	-2.35695	1.57792	-1.49371	0.150862	0.0753982
chr9_136009800_136010400	0.590434	0.0087419	0.822454	-0.160403	-3.43751	-0.21668	0.294609	1.21938	0.956625	NA	NA	NA	NA	NA	NA	NA
chr9_136010400_136011000	0.554395	5.68256e-05	0.019422	-0.115856	-5.15358	-2.11519	0.193616	1.08788	0.852928	NA	NA	NA	NA	NA	NA	NA
chr9_136011000_136011600	0.916576	0.000115133	0.0465055	0.0224054	-5.1454	-1.88852	0.211978	1.14892	0.906668	NA	NA	NA	NA	NA	NA	NA
chr9_136011600_136012200	0.936142	0.971607	0.638031	0.0213235	0.0330288	-0.32571	0.263764	0.91971	0.684808	0.680185	0.597993	0.358739	1.14666	0.312856	0.757629	0.174575
chr9_136012200_136012800	0.722426	0.821839	0.945736	0.101312	-0.22126	-0.0498782	0.282352	0.973416	0.726288	NA	NA	NA	NA	NA	NA	NA
chr9_136012800_136013400	0.289995	0.00205313	0.400268	-0.300921	-4.02829	0.793059	0.279009	1.18554	0.928477	0.101231	0.466955	-4.82135	1.50584	-3.20176	0.00447822	0.0299783
chr9_136013400_136014000	0.469165	0.00020568	0.96817	0.195646	-4.70801	0.0348908	0.266618	1.10392	0.866595	0.055435	0.713815	-4.7429	1.40343	-3.3795	0.00297883	0.0271691
chr9_136015200_136015800	0.513469	0.886662	0.89471	-0.18269	-0.137213	0.0948634	0.276024	0.953973	0.710299	0.658771	0.69511	-0.232077	1.18937	-0.195127	0.847263	0.190984
chr9_136015800_136016400	0.540798	0.109968	0.0529199	0.161253	-1.67412	-1.60894	0.260427	1.01418	0.796071	NA	NA	NA	NA	NA	NA	NA
chr9_136016400_136017000	0.954084	0.0449179	0.0208136	0.013424	-1.79003	-1.57441	0.231063	0.852646	0.642724	NA	NA	NA	NA	NA	NA	NA
chr9_136017000_136017600	0.133673	0.0762604	0.0361786	-0.388381	-2.11771	-1.98596	0.251448	1.1504	0.902481	NA	NA	NA	NA	NA	NA	NA
chr9_136017600_136018200	0.306733	0.00460999	0.00721597	-0.23315	-3.85493	-2.84481	0.223946	1.25184	0.981634	NA	NA	NA	NA	NA	NA	NA
chr9_136018200_136018800	0.396717	0.150647	0.0700637	-0.248994	-2.76786	-2.60996	0.289297	1.8731	1.38575	NA	NA	NA	NA	NA	NA	NA
chr9_136018800_136019400	0.707269	0.0142573	0.0389351	-0.0981176	-2.77057	-1.80322	0.258629	1.06011	0.832326	NA	NA	NA	NA	NA	NA	NA
chr9_136019400_136020000	0.835133	0.0157905	0.403108	-0.0560748	-2.55629	-0.64813	0.266933	0.994786	0.763452	NA	NA	NA	NA	NA	NA	NA
chr9_136020000_136020600	0.382273	0.00297755	0.0171961	-0.187717	-4.6754	-2.67537	0.21147	1.43736	1.05626	NA	NA	NA	NA	NA	NA	NA
chr9_136020600_136021200	0.0870454	0.161937	0.0141697	0.433195	-2.26646	-3.05533	0.24428	1.57777	1.16789	NA	NA	NA	NA	NA	NA	NA
chr9_136021200_136021800	0.0377597	0.00822297	1.18481e-05	-0.372542	-2.77925	-4.0597	0.170833	0.97711	0.764414	NA	NA	NA	NA	NA	NA	NA
chr9_136021800_136022400	0.890175	0.00554382	0.000146566	0.0288761	-2.78388	-3.18317	0.207228	0.926345	0.725142	NA	NA	NA	NA	NA	NA	NA
chr9_136022400_136023000	0.826084	0.00717548	0.00747529	0.0498715	-3.29201	-2.57928	0.224856	1.13504	0.894476	NA	NA	NA	NA	NA	NA	NA
chr9_136023600_136024200	0.511835	0.015877	0.00281641	-0.133976	-3.2378	-3.12483	0.201634	1.26115	0.954262	NA	NA	NA	NA	NA	NA	NA
chr9_136024800_136025400	0.273729	0.00265101	0.00388885	0.226599	-3.97991	-2.93195	0.20297	1.20665	0.931589	NA	NA	NA	NA	NA	NA	NA
chr9_136025400_136026000	0.0281221	0.121993	0.0460637	0.525315	-2.27629	-2.19613	0.226861	1.42737	1.05206	NA	NA	NA	NA	NA	NA	NA
chr9_136028400_136029000	0.859072	0.0411898	0.0382146	-0.0431934	-2.61318	-2.09589	0.241037	1.22101	0.963551	NA	NA	NA	NA	NA	NA	NA
chr9_136029000_136029600	0.120381	0.0230288	0.00131961	-0.36907	-3.21751	-3.71727	0.230385	1.33788	1.04182	NA	NA	NA	NA	NA	NA	NA
chr9_136029600_136030200	0.970806	0.165408	0.00606911	0.00913374	-1.46236	-2.39262	0.247357	1.02673	0.805981	NA	NA	NA	NA	NA	NA	NA
chr9_136031400_136032000	0.753295	0.0820784	0.0175631	0.0810865	-2.43367	-2.68748	0.255472	1.34942	1.06488	NA	NA	NA	NA	NA	NA	NA
chr9_13603200_13603800	0.0933295	0.0213673	0.000518277	0.313611	-2.94353	-3.49487	0.180522	1.20734	0.891223	NA	NA	NA	NA	NA	NA	NA
chr9_136032000_136032600	0.19979	0.211525	0.0403873	-0.346322	-1.87257	-2.44564	0.263734	1.46452	1.13783	NA	NA	NA	NA	NA	NA	NA
chr9_136038000_136038600	0.863917	0.0352023	0.186289	0.0464331	-2.98752	-1.44408	0.268442	1.34987	1.06585	NA	NA	NA	NA	NA	NA	NA
chr9_136042200_136042800	0.596264	0.222813	0.70457	0.170682	-2.07644	-0.496524	0.318502	1.66548	1.29622	NA	NA	NA	NA	NA	NA	NA
chr9_136042800_136043400	0.888937	0.164094	0.702897	-0.0424252	-2.26924	-0.476221	0.301047	1.58812	1.23585	NA	NA	NA	NA	NA	NA	NA
chr9_136043400_136044000	0.772108	0.0413317	0.00249102	0.0592881	-2.37119	-2.88318	0.202738	1.10877	0.867735	NA	NA	NA	NA	NA	NA	NA
chr9_136044000_136044600	0.373346	0.736773	0.354673	-0.252483	-0.36062	-0.781236	0.279083	1.06224	0.830084	NA	NA	NA	NA	NA	NA	NA
chr9_136044600_136045200	0.650566	0.813428	0.034329	-0.124459	-0.242737	-1.72981	0.271813	1.01887	0.777527	NA	NA	NA	NA	NA	NA	NA
chr9_136045200_136045800	0.439068	0.0333568	0.00121142	-0.196732	-2.25186	-2.82645	0.250628	1.00622	0.784964	NA	NA	NA	NA	NA	NA	NA
chr9_136045800_136046400	0.201082	0.0418099	0.965352	-0.451581	-2.79376	0.0446132	0.344911	1.30968	1.01789	0.217567	0.713161	-2.83838	1.65872	-1.71118	0.102513	0.0672551
chr9_136046400_136047000	0.874076	0.206868	0.0954499	-0.0434152	-1.35208	-1.40849	0.271448	1.04639	0.816266	NA	NA	NA	NA	NA	NA	NA
chr9_136047000_136047600	0.88023	6.17091e-05	0.121591	0.0316203	-4.00499	-1.06623	0.207948	0.850838	0.667841	NA	NA	NA	NA	NA	NA	NA
chr9_136047600_136048200	0.675035	0.438519	0.411771	-0.151624	-0.996404	0.797858	0.357875	1.26784	0.957563	0.45685	0.474236	-1.79426	1.58882	-1.12931	0.272132	0.0940771
chr9_136048200_136048800	0.629989	0.000297728	0.133384	-0.116296	-3.87919	-1.13255	0.23876	0.939738	0.732674	NA	NA	NA	NA	NA	NA	NA
chr9_136048800_136049400	0.26325	0.613458	0.549639	-0.266863	0.413856	-0.365323	0.233744	0.810129	0.603215	0.547624	0.552924	0.779179	1.01004	0.771435	0.449468	0.121637
chr9_136049400_136050000	0.795902	0.488457	0.0388522	-0.0601278	0.583579	-1.34397	0.230259	0.83128	0.62006	0.483081	0.141731	1.92754	1.03706	1.85866	0.0778562	0.0623054
chr9_136050000_136050600	0.304166	0.084179	0.284211	-0.249524	-1.52338	-0.697349	0.238381	0.850783	0.638699	NA	NA	NA	NA	NA	NA	NA
chr9_136050600_136051200	0.239273	0.000599568	0.0305764	-0.255835	-3.88973	-1.79722	0.21277	1.00592	0.789056	NA	NA	NA	NA	NA	NA	NA
chr9_136051200_136051800	0.0128682	0.00107393	0.085076	-0.555586	-4.2027	-1.60597	0.209094	1.15249	0.899641	NA	NA	NA	NA	NA	NA	NA
chr9_136052400_136053000	0.657	0.267494	0.00630301	0.126677	-1.18932	-2.37246	0.282232	1.05122	0.803345	NA	NA	NA	NA	NA	NA	NA
chr9_136053000_136053600	0.435973	0.232064	0.0023471	0.223035	-1.31265	-2.77154	0.282203	1.07459	0.828351	NA	NA	NA	NA	NA	NA	NA
chr9_136053600_136054200	0.12052	0.000532409	0.000769239	0.352067	-3.82839	-2.89268	0.219857	0.978786	0.766671	NA	NA	NA	NA	NA	NA	NA
chr9_136054200_136054800	0.337568	0.0170708	0.00349419	0.21604	-2.81645	-2.79282	0.221422	1.11057	0.87558	NA	NA	NA	NA	NA	NA	NA
chr9_136054800_136055400	0.306661	0.0283106	0.00315234	-0.197212	-2.66108	-2.82664	0.189398	1.1507	0.875035	NA	NA	NA	NA	NA	NA	NA
chr9_136055400_136056000	0.911647	0.0128097	0.0277302	-0.0265513	-3.16309	-2.17826	0.237133	1.18956	0.938132	NA	NA	NA	NA	NA	NA	NA
chr9_136056000_136056600	0.721627	0.230945	0.158452	-0.0882595	-1.09825	-0.978857	0.245238	0.896864	0.675558	NA	NA	NA	NA	NA	NA	NA
chr9_136056600_136057200	0.484563	0.0346252	0.641687	-0.185768	-2.15546	-0.34784	0.262243	0.970578	0.739402	NA	NA	NA	NA	NA	NA	NA
chr9_136057200_136057800	0.533206	0.0197347	0.10703	-0.140795	-3.11962	-1.62253	0.223157	1.26151	0.974401	NA	NA	NA	NA	NA	NA	NA
chr9_136057800_136058400	0.408422	0.000880188	0.0258429	-0.165157	-4.42681	-2.13204	0.196786	1.18932	0.905875	NA	NA	NA	NA	NA	NA	NA
chr9_136058400_136059000	0.713157	0.0411928	0.0141025	0.0941701	-2.15141	-2.05679	0.253576	1.00526	0.785592	NA	NA	NA	NA	NA	NA	NA
chr9_136059000_136059600	0.862306	0.00197282	0.38577	0.0431215	-3.17149	-0.625038	0.24635	0.929152	0.709397	NA	NA	NA	NA	NA	NA	NA
chr9_136059600_136060200	0.288101	0.00149187	1.28597e-05	0.197376	-3.59261	-4.2492	0.182271	1.02032	0.804643	NA	NA	NA	NA	NA	NA	NA
chr9_136060200_136060800	0.659268	0.0194887	0.392385	0.119176	-2.52516	-0.685856	0.267414	1.01886	0.789505	NA	NA	NA	NA	NA	NA	NA
chr9_136060800_136061400	0.189345	0.736518	0.213278	0.45024	-0.423935	-1.22206	0.334696	1.24748	0.959543	NA	NA	NA	NA	NA	NA	NA
chr9_136061400_136062000	0.841617	0.00072517	0.0543388	-0.0408951	-3.76873	-1.56982	0.202763	0.993003	0.781657	NA	NA	NA	NA	NA	NA	NA
chr9_136062000_136062600	0.227377	0.0299578	0.484844	-0.328767	-3.5224	-0.83367	0.266377	1.5402	1.17763	NA	NA	NA	NA	NA	NA	NA
chr9_136066800_136067400	0.928852	0.84048	0.44866	0.0281123	-0.257451	-0.763374	0.312028	1.26724	0.993414	NA	NA	NA	NA	NA	NA	NA
chr9_136067400_136068000	0.442649	0.450306	0.0774966	0.227318	-0.937407	-1.75808	0.291897	1.22438	0.959283	NA	NA	NA	NA	NA	NA	NA
chr9_136071600_136072200	0.129982	0.14169	0.097661	0.422231	1.75464	-1.56557	0.270656	1.16034	0.913648	0.293043	0.223984	3.32022	1.47687	2.24814	0.0360012	0.050823
chr9_136072200_136072800	0.233419	0.948148	0.14134	0.353334	0.0968732	-1.75012	0.290116	1.47632	1.15629	0.675277	0.269486	1.84699	1.87524	0.984935	0.336422	0.10394
chr9_136074000_136074600	0.766062	0.65437	0.048046	-0.0826354	-0.769707	-2.59165	0.27505	1.70088	1.25357	NA	NA	NA	NA	NA	NA	NA
chr9_136074600_136075200	0.849167	0.00194375	0.0236119	-0.0490981	-3.07947	1.60594	0.255788	0.900674	0.670863	0.0997781	0.110798	-4.68541	1.12306	-4.17199	0.000470549	0.0174643
chr9_136075200_136075800	0.947047	0.00843152	0.0644534	0.0159473	-2.38415	1.20505	0.237973	0.841263	0.626035	0.145949	0.182243	-3.5892	1.04864	-3.42272	0.00269623	0.0265072
chr9_136075800_136076400	0.538747	0.000260249	0.0301693	0.120738	-4.40131	-1.89118	0.194005	1.0535	0.828093	NA	NA	NA	NA	NA	NA	NA
chr9_136076400_136077000	0.142621	0.0208497	0.550287	0.395964	-3.3138	-0.642161	0.262486	1.35322	1.06206	NA	NA	NA	NA	NA	NA	NA
chr9_136077000_136077600	0.922965	0.00272332	0.0196427	0.018846	-4.03897	-2.25535	0.193144	1.22848	0.911262	NA	NA	NA	NA	NA	NA	NA
chr9_136078800_136079400	0.924966	0.00951	0.0793289	0.0209469	-3.30804	-1.70002	0.220419	1.18818	0.933643	NA	NA	NA	NA	NA	NA	NA
chr9_136079400_136080000	0.576689	0.0116884	0.0133794	-0.149719	-2.92429	-2.24415	0.265073	1.08397	0.849874	NA	NA	NA	NA	NA	NA	NA
chr9_136080000_136080600	0.162175	0.00381728	0.0101634	-0.304418	-3.60319	-2.47779	0.212041	1.14219	0.898914	NA	NA	NA	NA	NA	NA	NA
chr9_136080600_136081200	0.357341	0.00678944	0.00817127	-0.184866	-3.15615	-2.41063	0.197534	1.07978	0.846739	NA	NA	NA	NA	NA	NA	NA
chr9_136081200_136081800	0.410685	0.0475573	0.538122	-0.248195	-2.27438	0.52095	0.297176	1.09752	0.835778	0.224	0.546835	-2.79533	1.37952	-2.02631	0.0562789	0.0571616
chr9_136081800_136082400	0.42193	0.0106692	0.590195	-0.200438	-2.41661	-0.357988	0.245927	0.88323	0.657085	NA	NA	NA	NA	NA	NA	NA
chr9_136082400_136083000	0.15967	0.00581122	0.00720086	-0.338073	-2.92768	-2.23071	0.234029	0.980407	0.769503	NA	NA	NA	NA	NA	NA	NA
chr9_136083000_136083600	0.078021	0.0103447	0.035745	-0.405327	-3.37367	-2.1137	0.221576	1.22722	0.958103	NA	NA	NA	NA	NA	NA	NA
chr9_136083600_136084200	0.327347	0.0708832	0.0138798	-0.223077	-2.10219	-2.31948	0.223771	1.1196	0.883637	NA	NA	NA	NA	NA	NA	NA
chr9_136084200_136084800	0.50156	0.303906	0.953609	0.183223	-0.998131	-0.0418694	0.269111	0.953033	0.713302	NA	NA	NA	NA	NA	NA	NA
chr9_136086000_136086600	0.448191	0.0618228	0.0503613	-0.167764	-1.6474	-1.35101	0.218092	0.846806	0.660667	NA	NA	NA	NA	NA	NA	NA
chr9_136086600_136087200	0.705	0.17175	7.44333e-08	-0.0625525	-1.14443	-4.62639	0.163549	0.81599	0.641187	NA	NA	NA	NA	NA	NA	NA
chr9_136087200_136087800	0.422251	0.000501828	0.000372086	-0.161635	-3.76385	-3.0289	0.198456	0.956871	0.748782	NA	NA	NA	NA	NA	NA	NA
chr9_136087800_136088400	0.552363	0.0613814	0.000198598	-0.129051	-1.62977	-2.75085	0.214558	0.836234	0.64306	NA	NA	NA	NA	NA	NA	NA
chr9_136088400_136089000	0.967254	0.0823809	0.29882	-0.0126116	-2.04379	-0.905522	0.30447	1.13442	0.855384	NA	NA	NA	NA	NA	NA	NA
chr9_136090200_136090800	0.813032	0.0231717	0.720611	-0.0731191	-2.96664	-0.350176	0.306249	1.23497	0.969302	NA	NA	NA	NA	NA	NA	NA
chr9_136090800_136091400	0.342561	0.00162753	0.811994	-0.254192	-3.30724	-0.170375	0.263277	0.948286	0.709571	NA	NA	NA	NA	NA	NA	NA
chr9_136091400_136092000	0.818944	0.101585	0.205382	-0.0604115	-1.60335	-0.925392	0.261448	0.947146	0.71376	NA	NA	NA	NA	NA	NA	NA
chr9_136092000_136092600	0.549272	0.045422	0.836198	-0.204914	-2.65654	0.201083	0.338038	1.26858	0.963538	0.221679	0.676595	-2.85763	1.59302	-1.79384	0.0879723	0.064368
chr9_136092600_136093200	0.438764	0.0035636	0.000112422	-0.1673	-3.25528	-3.59026	0.21299	1.02306	0.800109	NA	NA	NA	NA	NA	NA	NA
chr9_136093200_136093800	0.709635	0.00867827	0.110011	0.087887	-2.50027	-1.12334	0.233645	0.885963	0.68061	NA	NA	NA	NA	NA	NA	NA
chr9_136093800_136094400	0.482269	0.000237774	0.0801379	-0.154583	-4.38692	-1.48481	0.217069	1.04172	0.817767	NA	NA	NA	NA	NA	NA	NA
chr9_136094400_136095000	0.184879	5.07128e-05	0.123432	-0.271615	-4.86832	-1.27666	0.199811	1.01871	0.803761	NA	NA	NA	NA	NA	NA	NA
chr9_136095600_136096200	0.199366	0.011376	0.0340895	-0.317382	-3.41501	-2.21716	0.241461	1.26054	0.995146	NA	NA	NA	NA	NA	NA	NA
chr9_136096200_136096800	0.23761	0.0185809	0.0299889	-0.288392	-3.20527	-2.30367	0.238976	1.2825	1.00751	NA	NA	NA	NA	NA	NA	NA
chr9_136096800_136097400	0.428896	0.340476	0.0407331	0.238613	-1.80925	-2.96891	0.297257	1.86571	1.38385	NA	NA	NA	NA	NA	NA	NA
chr9_136097400_136098000	0.764429	0.318549	0.257551	0.100065	-1.22667	1.05294	0.330683	1.20792	0.911055	0.390334	0.369106	-2.27962	1.51298	-1.50671	0.147518	0.0748339
chr9_136098000_136098600	0.701976	0.000489542	0.395611	-0.0978996	-4.41856	-0.756882	0.253234	1.12067	0.877308	NA	NA	NA	NA	NA	NA	NA
chr9_136098600_136099200	0.67381	0.00279389	0.0329254	-0.102272	-3.10836	-1.65997	0.240424	0.948319	0.739767	NA	NA	NA	NA	NA	NA	NA
chr9_136099200_136099800	0.309116	0.000886602	0.0070871	-0.205919	-4.4872	-2.69503	0.198785	1.20644	0.92759	NA	NA	NA	NA	NA	NA	NA
chr9_136099800_136100400	0.46181	0.744488	0.6407	0.295562	0.466981	0.517724	0.396131	1.41873	1.09726	0.608448	0.599145	-0.0507431	1.79354	-0.0282922	0.97771	0.215305
chr9_136100400_136101000	0.568177	0.189692	0.59584	0.174104	-1.57533	-0.493828	0.301449	1.17201	0.92044	NA	NA	NA	NA	NA	NA	NA
chr9_136101000_136101600	0.830858	0.0110298	0.00519229	0.0440061	-3.60856	-2.98291	0.204105	1.32562	0.983924	NA	NA	NA	NA	NA	NA	NA
chr9_136101600_136102200	0.934796	0.140238	0.0201786	0.0166756	-1.70049	-2.14469	0.202006	1.12026	0.870696	NA	NA	NA	NA	NA	NA	NA
chr9_136102200_136102800	0.727709	0.618669	0.696591	-0.0837402	-0.426325	0.251764	0.238114	0.847013	0.639053	0.550246	0.623423	-0.678089	1.06105	-0.639076	0.530026	0.134837
chr9_136102800_136103400	0.889273	0.121075	0.0235483	0.0344489	-1.77848	-2.08482	0.245193	1.11235	0.870476	NA	NA	NA	NA	NA	NA	NA
chr9_136103400_136104000	0.910585	0.644013	0.000857375	0.0317106	0.49113	-2.9519	0.279831	1.05135	0.790957	0.562747	0.0212274	3.44303	1.31566	2.61696	0.0165093	0.0415215
chr9_136104000_136104600	0.969043	0.615334	0.0102219	-0.0114161	-0.55788	-2.32199	0.291549	1.09789	0.843127	NA	NA	NA	NA	NA	NA	NA
chr9_136104600_136105200	0.365015	0.414197	0.00211295	0.249831	-0.985554	-3.15536	0.271318	1.18906	0.931688	NA	NA	NA	NA	NA	NA	NA
chr9_136105200_136105800	0.316419	0.449604	0.0234151	0.299277	-0.922184	-2.26397	0.293385	1.20261	0.94428	NA	NA	NA	NA	NA	NA	NA
chr9_136105800_136106400	0.0166392	0.000528344	0.00234388	0.516585	-4.48849	-3.00768	0.202812	1.14671	0.898784	NA	NA	NA	NA	NA	NA	NA
chr9_136106400_136107000	0.293591	0.000962482	0.00609708	0.213648	-4.11121	-2.59593	0.199603	1.11467	0.875017	NA	NA	NA	NA	NA	NA	NA
chr9_136107000_136107600	0.346608	0.0085449	0.00742753	0.220617	-3.11483	-2.48967	0.230458	1.10123	0.862613	NA	NA	NA	NA	NA	NA	NA
chr9_136107600_136108200	0.615563	0.0125835	0.00110709	0.116297	-3.2148	-3.45219	0.229018	1.20559	0.94969	NA	NA	NA	NA	NA	NA	NA
chr9_136108200_136108800	0.629777	0.0399733	0.00735422	-0.124356	-2.37192	-2.49564	0.255148	1.10106	0.863465	NA	NA	NA	NA	NA	NA	NA
chr9_136108800_136109400	0.357985	0.400478	0.000807143	0.193286	-0.856143	-2.96516	0.206813	1.00279	0.789681	NA	NA	NA	NA	NA	NA	NA
chr9_136109400_136110000	0.596641	0.0466218	0.0150553	-0.132237	-1.81055	1.67771	0.247016	0.86973	0.647721	0.223056	0.0884332	-3.48825	1.08442	-3.21669	0.00432806	0.0297778
chr9_136110000_136110600	0.469252	0.00104215	0.325422	-0.174116	-3.34986	-0.704625	0.237325	0.915747	0.703959	NA	NA	NA	NA	NA	NA	NA
chr9_136110600_136111200	0.670118	0.0150382	0.0160629	-0.097481	-2.68841	-2.08018	0.22643	1.03773	0.811833	NA	NA	NA	NA	NA	NA	NA
chr9_136111200_136111800	0.756912	0.83708	0.00926258	0.106352	-0.235112	2.3603	0.340235	1.13278	0.844449	0.64318	0.0692375	-2.59541	1.4129	-1.83694	0.0811267	0.063068
chr9_136111800_136112400	0.940432	0.719161	0.326635	0.0258975	-0.431898	0.884826	0.343469	1.18905	0.886248	0.597776	0.41866	-1.31672	1.483	-0.88788	0.385159	0.11131
chr9_136112400_136113000	0.794274	0.0379909	0.000865728	-0.0609746	-2.56486	-3.46061	0.23161	1.17768	0.928177	NA	NA	NA	NA	NA	NA	NA
chr9_136113000_136113600	0.834534	0.110371	1.73141e-05	0.0380611	-1.81307	-4.35281	0.180516	1.09966	0.841617	NA	NA	NA	NA	NA	NA	NA
chr9_136113600_136114200	0.495202	0.401907	0.49184	-0.181883	-1.22514	-0.755843	0.263186	1.4394	1.08516	NA	NA	NA	NA	NA	NA	NA
chr9_136114200_136114800	0.734678	0.00453083	0.0894659	-0.0847939	-3.56856	-1.59319	0.247715	1.15624	0.905636	NA	NA	NA	NA	NA	NA	NA
chr9_136114800_136115400	0.279411	0.00463199	0.0882337	-0.284052	-3.42295	-1.53948	0.257525	1.11225	0.871559	NA	NA	NA	NA	NA	NA	NA
chr9_136115400_136116000	0.347596	0.00128435	0.0109448	-0.224689	-3.32216	-1.97265	0.235201	0.928389	0.723798	NA	NA	NA	NA	NA	NA	NA
chr9_136116000_136116600	0.868086	0.422176	0.852599	-0.0475862	-0.82447	-0.141188	0.283893	1.01212	0.75289	NA	NA	NA	NA	NA	NA	NA
chr9_136116600_136117200	0.384015	0.215186	0.725771	-0.24686	-1.27815	-0.265699	0.27913	1.00789	0.749935	NA	NA	NA	NA	NA	NA	NA
chr9_136117200_136117800	0.527403	0.358671	0.0137973	-0.16186	-0.811051	1.7013	0.252925	0.869069	0.647504	0.412595	0.0847004	-2.51235	1.08376	-2.31817	0.03115	0.048915
chr9_136117800_136118400	0.974658	2.87706e-05	0.22015	0.00666913	-4.09936	-0.808602	0.208074	0.822137	0.644736	NA	NA	NA	NA	NA	NA	NA
chr9_136118400_136119000	0.474927	0.00155029	0.0209262	-0.16224	-2.80872	1.46178	0.224015	0.801051	0.597323	0.0932362	0.104301	-4.2705	0.999239	-4.27375	0.000370929	0.0163723
chr9_136119000_136119600	0.156567	0.037018	0.51871	-0.414594	-2.25357	0.501458	0.284789	1.02906	0.767243	0.211271	0.53621	-2.75503	1.2836	-2.14634	0.0442958	0.0536387
chr9_136119600_136120200	0.129817	0.0091328	0.0255282	-0.411931	-3.12455	-2.06431	0.263935	1.11554	0.875059	NA	NA	NA	NA	NA	NA	NA
chr9_136121400_136122000	0.790249	0.0879662	0.00245228	0.0623831	-2.20758	-3.27513	0.232302	1.24868	0.983887	NA	NA	NA	NA	NA	NA	NA
chr9_136122000_136122600	0.941143	0.000338381	0.028326	-0.0163551	-4.29666	-1.9091	0.219536	1.05299	0.825621	NA	NA	NA	NA	NA	NA	NA
chr9_136122600_136123200	0.248728	0.000149053	0.0778083	-0.242943	-4.12733	-1.34861	0.206242	0.941556	0.736676	NA	NA	NA	NA	NA	NA	NA
chr9_136123200_136123800	0.616923	0.00562736	0.970211	-0.14953	-3.76862	-0.0370903	0.295604	1.25655	0.98438	NA	NA	NA	NA	NA	NA	NA
chr9_136123800_136124400	0.621864	0.02193	0.994524	-0.143571	-3.20807	-0.00720086	0.287873	1.32206	1.03989	NA	NA	NA	NA	NA	NA	NA
chr9_136124400_136125000	0.479624	0.00808344	0.446689	-0.178339	-3.21431	-0.682321	0.248909	1.12727	0.88405	NA	NA	NA	NA	NA	NA	NA
chr9_136125000_136125600	0.708798	0.151963	0.997627	0.102893	-1.68659	0.00269448	0.272712	1.14519	0.897844	0.298834	0.719399	-1.68929	1.45519	-1.16087	0.259363	0.0921704
chr9_136125600_136126200	0.173503	0.00144704	0.0143564	-0.283229	-4.05352	-2.33744	0.202799	1.14741	0.895393	NA	NA	NA	NA	NA	NA	NA
chr9_136126200_136126800	0.191806	0.00065009	0.0274318	-0.255535	-4.34068	-2.0262	0.191048	1.13144	0.870815	NA	NA	NA	NA	NA	NA	NA
chr9_136128000_136128600	0.178625	0.0554324	0.663691	0.348385	-2.66524	-0.452771	0.252526	1.3335	1.03026	NA	NA	NA	NA	NA	NA	NA
chr9_136128600_136129200	0.106063	0.0604395	0.225622	0.347488	-1.97787	-0.989378	0.208079	1.01091	0.79852	NA	NA	NA	NA	NA	NA	NA
chr9_136129200_136129800	0.903742	0.377503	0.00154333	0.0302198	-1.0887	-3.34895	0.247631	1.21407	0.954654	NA	NA	NA	NA	NA	NA	NA
chr9_136129800_136130400	0.684272	0.444978	0.016895	-0.110824	-1.00467	-2.59382	0.269711	1.29676	1.02098	NA	NA	NA	NA	NA	NA	NA
chr9_136130400_136131000	0.750392	0.687266	0.00453823	0.0792246	-0.407585	-2.42825	0.2466	1.002	0.786939	NA	NA	NA	NA	NA	NA	NA
chr9_136131000_136131600	0.860419	0.0938714	0.00277612	0.0384984	-1.85277	-2.75669	0.216932	1.06835	0.840389	NA	NA	NA	NA	NA	NA	NA
chr9_136131600_136132200	0.642868	0.000205659	0.0863977	0.093089	-4.46158	-1.46757	0.198585	1.04613	0.825776	NA	NA	NA	NA	NA	NA	NA
chr9_136132200_136132800	0.871112	0.107271	0.0316931	-0.0501333	-2.05636	-2.19415	0.306177	1.23583	0.970282	NA	NA	NA	NA	NA	NA	NA
chr9_136132800_136133400	0.42713	0.232483	0.327567	-0.244409	-1.65908	-1.06217	0.303301	1.35944	1.06597	NA	NA	NA	NA	NA	NA	NA
chr9_136133400_136134000	0.759869	0.793718	0.306889	-0.10541	-0.33503	-1.02014	0.341514	1.26909	0.980196	NA	NA	NA	NA	NA	NA	NA
chr9_136134000_136134600	0.674956	0.109272	0.0138247	-0.12041	-2.07573	-2.58156	0.284128	1.2549	0.982841	NA	NA	NA	NA	NA	NA	NA
chr9_136134600_136135200	0.870114	0.000462613	0.00274738	-0.029907	-4.72655	-2.90024	0.181233	1.19239	0.883053	NA	NA	NA	NA	NA	NA	NA
chr9_136135200_136135800	0.624953	0.0219837	1.47003e-06	-0.177211	2.58294	4.87283	0.358513	1.06492	0.801327	0.187189	0.0040374	-2.28989	1.33273	-1.71819	0.101206	0.0670185
chr9_136135800_136136400	0.653144	0.460774	0.0230929	-0.169786	-0.958244	2.29457	0.373766	1.28131	0.954596	0.468454	0.109593	-3.25281	1.59781	-2.03579	0.0552354	0.0569326
chr9_136136400_136137000	0.594103	0.202223	0.904306	0.164746	1.38422	0.0957777	0.305616	1.06001	0.789482	0.327343	0.697772	1.28845	1.3217	0.974837	0.341285	0.104682
chr9_136137000_136137600	0.851318	0.013739	0.0407376	0.0438157	-2.17007	1.31723	0.231611	0.82535	0.61399	0.166272	0.145068	-3.4873	1.02868	-3.39006	0.00290722	0.0269773
chr9_136137600_136138200	0.840587	0.0186338	0.309349	-0.0573219	-3.06267	-0.993979	0.282346	1.22605	0.960017	NA	NA	NA	NA	NA	NA	NA
chr9_136138200_136138800	0.8201	0.0927459	0.00126896	0.0486875	-1.83757	-2.97883	0.212088	1.05576	0.831372	NA	NA	NA	NA	NA	NA	NA
chr9_136138800_136139400	0.535209	0.127894	0.0392079	-0.158216	-2.40907	-2.51167	0.25201	1.53549	1.16108	NA	NA	NA	NA	NA	NA	NA
chr9_136141800_136142400	0.886101	0.00142327	0.00356408	-0.0276819	-4.16074	-2.86871	0.191504	1.17565	0.901589	NA	NA	NA	NA	NA	NA	NA
chr9_136142400_136143000	0.495627	0.00813939	0.207664	-0.163698	-4.02513	-1.38657	0.237108	1.41304	1.07502	NA	NA	NA	NA	NA	NA	NA
chr9_136143000_136143600	0.359936	0.00593	0.0146057	-0.20062	-3.86307	-2.59575	0.215547	1.29721	0.997156	NA	NA	NA	NA	NA	NA	NA
chr9_136143600_136144200	0.362717	0.000171962	0.000120354	0.158326	-4.65444	-3.66473	0.171109	1.07471	0.821289	NA	NA	NA	NA	NA	NA	NA
chr9_136144200_136144800	0.906882	0.013951	0.337984	0.0347014	-2.94276	-0.841413	0.29399	1.12201	0.86313	NA	NA	NA	NA	NA	NA	NA
chr9_136144800_136145400	0.664856	0.0144425	0.000139774	0.0831519	-2.9454	-3.84645	0.189911	1.12939	0.87277	NA	NA	NA	NA	NA	NA	NA
chr9_136145400_136146000	0.510061	0.0107766	0.00144365	0.145584	-2.33827	-2.35711	0.218178	0.855913	0.667047	NA	NA	NA	NA	NA	NA	NA
chr9_136146000_136146600	0.427849	0.00168837	0.000105777	0.157545	-3.54436	-3.6269	0.195814	1.02041	0.804265	NA	NA	NA	NA	NA	NA	NA
chr9_136147200_136147800	0.824454	0.142336	0.0100754	-0.0632593	-1.75965	-2.52594	0.282523	1.16562	0.915178	NA	NA	NA	NA	NA	NA	NA
chr9_136147800_136148400	0.588557	0.00100583	0.00181697	-0.108683	-3.41391	-2.50655	0.198607	0.929833	0.72756	NA	NA	NA	NA	NA	NA	NA
chr9_136148400_136149000	0.439856	2.77176e-05	0.0187105	-0.156208	-4.8468	-1.89667	0.199349	0.969389	0.759819	NA	NA	NA	NA	NA	NA	NA
chr9_136149000_136149600	0.34107	0.00043049	0.0811748	-0.215081	-4.32734	-1.54178	0.22207	1.08433	0.852218	NA	NA	NA	NA	NA	NA	NA
chr9_136149600_136150200	0.624719	0.852176	0.446746	0.161809	-0.226621	-0.712234	0.327131	1.20497	0.922924	NA	NA	NA	NA	NA	NA	NA
chr9_136151400_136152000	0.253617	0.00077591	0.0579195	-0.255765	-3.48482	-1.43456	0.219433	0.924409	0.725499	NA	NA	NA	NA	NA	NA	NA
chr9_136152000_136152600	0.42015	0.920694	0.513069	-0.286459	0.121665	0.597406	0.350109	1.21107	0.901751	0.6686	0.53314	-0.47574	1.50992	-0.315077	0.755967	0.174265
chr9_136152600_136153200	0.0775378	0.930092	0.000940633	-0.451847	0.0865475	-2.83801	0.246582	0.977696	0.767658	0.670899	0.022141	2.92455	1.24306	2.35271	0.0289861	0.0479535
chr9_136153200_136153800	0.185558	0.0422765	0.0331064	-0.348112	-2.203	-1.82247	0.256496	1.03526	0.813097	NA	NA	NA	NA	NA	NA	NA
chr9_136153800_136154400	0.0459887	0.00142342	0.546268	-0.442459	-3.74524	-0.5105	0.211882	1.05826	0.835813	NA	NA	NA	NA	NA	NA	NA
chr9_136154400_136155000	0.7599	0.764337	0.0926385	-0.0923073	-0.377231	-1.7013	0.299104	1.24612	0.977134	NA	NA	NA	NA	NA	NA	NA
chr9_136156800_136157400	0.443742	0.0210764	0.154719	-0.184295	-3.79207	-1.67138	0.237225	1.55154	1.14278	NA	NA	NA	NA	NA	NA	NA
chr9_136157400_136158000	0.778723	0.00817522	0.0167349	0.0613278	-3.61614	-2.49828	0.216167	1.27027	0.98178	NA	NA	NA	NA	NA	NA	NA
chr9_136158000_136158600	0.898518	0.0506226	0.590581	0.0390354	-2.32539	-0.479184	0.303314	1.13854	0.880459	NA	NA	NA	NA	NA	NA	NA
chr9_136158600_136159200	0.406886	4.51175e-05	0.00238822	0.172283	-4.92423	-2.67518	0.204597	1.02127	0.801171	NA	NA	NA	NA	NA	NA	NA
chr9_136159200_136159800	0.19835	0.00127589	0.000514498	0.248091	-4.50821	-3.68867	0.188306	1.25895	0.939986	NA	NA	NA	NA	NA	NA	NA
chr9_136159800_136160400	0.722133	0.817388	0.857847	-0.087695	-0.199902	-0.115584	0.244134	0.857625	0.639386	NA	NA	NA	NA	NA	NA	NA
chr9_136160400_136161000	0.391904	0.928736	0.204269	0.253085	0.0940766	-1.03852	0.291032	1.04247	0.798989	0.670571	0.326389	1.13259	1.31344	0.862311	0.398738	0.11357
chr9_136161000_136161600	0.731154	0.0120707	0.104916	0.082901	-3.90296	-1.83784	0.238879	1.45406	1.09673	NA	NA	NA	NA	NA	NA	NA
chr9_136164000_136164600	0.574746	0.633563	0.194385	-0.165558	-0.728423	-1.56942	0.291617	1.51131	1.18039	NA	NA	NA	NA	NA	NA	NA
chr9_136164600_136165200	0.591888	0.197156	0.161094	-0.160177	1.60305	-1.36918	0.295355	1.21341	0.951154	0.324447	0.288593	2.97223	1.54177	1.9278	0.0682017	0.0600554
chr9_136165200_136165800	0.471651	0.733513	0.135279	-0.200662	-0.534252	-1.79502	0.275004	1.55365	1.16714	NA	NA	NA	NA	NA	NA	NA
chr9_136167600_136168200	0.200012	0.0710308	0.776954	0.419754	-2.54907	-0.304318	0.319818	1.35836	1.06391	NA	NA	NA	NA	NA	NA	NA
chr9_136168200_136168800	0.387201	0.00796458	0.0273499	-0.191382	-3.60902	-2.27575	0.217876	1.26299	0.977499	NA	NA	NA	NA	NA	NA	NA
chr9_136168800_136169400	0.17959	0.00778845	0.8098	-0.37974	-3.46076	0.229703	0.275886	1.20722	0.945399	0.143049	0.667867	-3.69046	1.53335	-2.4068	0.0258758	0.046572
chr9_136169400_136170000	0.865526	0.223856	0.306102	-0.0515957	-1.63137	-1.07042	0.301896	1.31153	1.0268	NA	NA	NA	NA	NA	NA	NA
chr9_136170000_136170600	0.240453	0.12382	0.0342259	-0.315621	-1.87432	-2.0579	0.263168	1.18131	0.924425	NA	NA	NA	NA	NA	NA	NA
chr9_136170600_136171200	0.7269	0.111129	0.0571916	0.0967753	-2.63048	-2.43926	0.274328	1.59899	1.22977	NA	NA	NA	NA	NA	NA	NA
chr9_136171200_136171800	0.852862	0.238757	0.0069603	0.0433877	-1.31287	-2.49405	0.231787	1.09064	0.85624	NA	NA	NA	NA	NA	NA	NA
chr9_136171800_136172400	0.0381148	0.372796	0.112379	-0.574281	-1.0692	-1.51738	0.263868	1.18046	0.925744	NA	NA	NA	NA	NA	NA	NA
chr9_136172400_136173000	0.427719	0.0793762	0.379177	-0.241761	-2.40743	-0.925163	0.300403	1.32236	1.03538	NA	NA	NA	NA	NA	NA	NA
chr9_136173000_136173600	0.147934	0.00316792	0.0709046	0.331379	-4.17502	-1.87314	0.222707	1.29323	0.997694	NA	NA	NA	NA	NA	NA	NA
chr9_136173600_136174200	0.226082	0.451586	0.025648	0.335202	-0.968826	-2.35201	0.270815	1.26903	0.997899	NA	NA	NA	NA	NA	NA	NA
chr9_136174800_136175400	0.82486	0.242244	0.0209792	0.0454622	-1.38686	-2.18323	0.203519	1.1609	0.892536	NA	NA	NA	NA	NA	NA	NA
chr9_136176000_136176600	0.313587	0.00387107	0.0434709	-0.219449	-3.99792	-2.05724	0.21385	1.26955	0.972758	NA	NA	NA	NA	NA	NA	NA
chr9_136176600_136177200	0.231895	6.76806e-05	0.0220916	-0.248918	-4.7639	-1.94181	0.203699	1.01939	0.801299	NA	NA	NA	NA	NA	NA	NA
chr9_136177200_136177800	0.0995262	4.38891e-05	0.0026437	-0.314977	-4.84047	-2.60795	0.184888	1.0018	0.790432	NA	NA	NA	NA	NA	NA	NA
chr9_136177800_136178400	0.00178993	0.0172011	0.0105399	-0.754706	-3.75004	-2.9875	0.218696	1.48062	1.08985	NA	NA	NA	NA	NA	NA	NA
chr9_136178400_136179000	0.65991	0.150698	0.0183766	-0.114274	-1.43808	-1.89103	0.256933	0.973316	0.755188	NA	NA	NA	NA	NA	NA	NA
chr9_136179000_136179600	0.999151	0.832752	0.000963118	0.000275144	-0.20606	-2.70128	0.256273	0.966729	0.732449	NA	NA	NA	NA	NA	NA	NA
chr9_136179600_136180200	0.961227	0.30002	0.000312149	-0.0120072	-1.04772	-3.19664	0.244793	0.992215	0.777696	NA	NA	NA	NA	NA	NA	NA
chr9_136181400_136182000	0.924289	0.0103283	0.138621	0.0226399	-3.39677	-1.48321	0.236099	1.23533	0.972976	NA	NA	NA	NA	NA	NA	NA
chr9_136182000_136182600	0.774274	0.00683646	0.0251068	-0.0680476	-3.24757	-2.06454	0.234991	1.11213	0.872402	NA	NA	NA	NA	NA	NA	NA
chr9_136182600_136183200	0.628515	0.189861	0.000649403	-0.12548	-1.58201	-3.53359	0.256504	1.17744	0.920967	NA	NA	NA	NA	NA	NA	NA
chr9_136183200_136183800	0.87635	0.482651	0.478596	0.0583064	-0.965059	-0.739132	0.371315	1.35635	1.02918	NA	NA	NA	NA	NA	NA	NA
chr9_136183800_136184400	0.469752	0.801876	0.664243	0.28383	-0.361873	-0.489826	0.387308	1.42855	1.11654	NA	NA	NA	NA	NA	NA	NA
chr9_136184400_136185000	0.569832	0.379543	0.43024	0.20751	-1.69393	-1.18435	0.36084	1.89721	1.47978	NA	NA	NA	NA	NA	NA	NA
chr9_136185000_136185600	0.244142	0.00189496	0.0302317	-0.263456	-4.21389	-2.20449	0.221444	1.22893	0.965681	NA	NA	NA	NA	NA	NA	NA
chr9_136186200_136186800	0.68366	0.0145863	3.14833e-05	0.0755788	-3.23263	-4.53467	0.183557	1.24154	0.91549	NA	NA	NA	NA	NA	NA	NA
chr9_136186800_136187400	0.542175	0.0401473	0.159579	0.19849	-2.71733	-1.41982	0.321668	1.2626	0.982642	NA	NA	NA	NA	NA	NA	NA
chr9_136187400_136188000	0.608288	0.00274297	0.275599	-0.155389	-3.63633	0.940827	0.299778	1.10696	0.84608	0.109038	0.382616	-4.57716	1.39328	-3.28518	0.00370007	0.0287174
chr9_136188000_136188600	0.286219	0.016668	0.841904	-0.253585	-2.17373	0.13115	0.233247	0.853657	0.651451	0.174363	0.678617	-2.30488	1.07383	-2.1464	0.0442903	0.0536377
chr9_136188600_136189200	0.0256113	0.118392	0.82481	-0.752621	-2.48676	0.272505	0.319231	1.54361	1.21955	0.279548	0.672789	-2.75926	1.96724	-1.40261	0.176067	0.0794025
chr9_136189200_136189800	0.0012146	0.0475606	0.419497	-0.917929	-3.06394	-0.924392	0.254998	1.47855	1.12819	NA	NA	NA	NA	NA	NA	NA
chr9_136189800_136190400	0.573954	0.0170646	0.879473	-0.142219	2.12298	-0.0957491	0.249987	0.837072	0.625696	0.175345	0.690631	2.21873	1.04508	2.12303	0.0464239	0.0542939
chr9_136190400_136191000	0.302653	0.0503184	0.0373793	-0.272751	1.71626	1.36851	0.259741	0.839114	0.626194	0.226998	0.139004	0.347756	1.04701	0.332142	0.743238	0.171913
chr9_136191000_136191600	0.952543	0.00391249	0.074802	0.0150905	-3.21663	-1.48635	0.251304	1.02282	0.803174	NA	NA	NA	NA	NA	NA	NA
chr9_136191600_136192200	0.120679	0.0186853	0.943612	0.408052	-2.3044	-0.0504071	0.254932	0.922942	0.706298	NA	NA	NA	NA	NA	NA	NA
chr9_136192800_136193400	0.684058	0.0374111	0.722559	-0.108941	-2.11993	0.270178	0.264936	0.970199	0.753355	0.211781	0.634465	-2.3901	1.22834	-1.94579	0.0658694	0.0595086
chr9_136193400_136194000	0.736187	0.135024	0.483473	-0.0929751	-1.78297	-0.644276	0.273234	1.15852	0.907221	NA	NA	NA	NA	NA	NA	NA
chr9_136194000_136194600	0.0990116	0.335382	0.0285829	0.447123	-1.37673	-2.53797	0.262037	1.40456	1.09952	NA	NA	NA	NA	NA	NA	NA
chr9_136194600_136195200	0.45545	0.0396914	0.300344	0.174482	-2.92602	-1.07009	0.230532	1.3562	1.0141	NA	NA	NA	NA	NA	NA	NA
chr9_136197600_136198200	0.377877	0.00126891	0.00075692	0.165124	-3.81075	-3.1285	0.184286	1.06355	0.827835	NA	NA	NA	NA	NA	NA	NA
chr9_136198200_136198800	0.974261	0.437948	0.425608	0.0103066	-0.907423	-0.718672	0.316602	1.15316	0.88888	NA	NA	NA	NA	NA	NA	NA
chr9_136198800_136199400	0.631073	0.224191	0.111044	-0.146417	-1.54229	-1.60297	0.301558	1.24083	0.974153	NA	NA	NA	NA	NA	NA	NA
chr9_136199400_136200000	0.873079	0.724245	0.41768	-0.0539906	-0.431576	-0.750298	0.334892	1.21108	0.912099	NA	NA	NA	NA	NA	NA	NA
chr9_136200000_136200600	0.731836	0.370793	0.318971	0.157762	-1.44482	1.22778	0.455796	1.58841	1.21009	0.419489	0.413204	-2.6726	1.99684	-1.33842	0.195778	0.0824847
chr9_136200600_136201200	0.720408	0.211857	0.815913	0.149704	-1.90186	0.264755	0.414071	1.48855	1.12659	0.333131	0.670086	-2.16662	1.86681	-1.1606	0.259472	0.0921917
chr9_136201200_136201800	0.502496	0.00103133	5.96254e-06	-0.11049	-4.19386	-4.67551	0.162643	1.14523	0.840479	NA	NA	NA	NA	NA	NA	NA
chr9_136201800_136202400	0.493526	0.0486551	0.000122764	-0.144069	-2.66485	-4.41403	0.207654	1.29273	0.990828	NA	NA	NA	NA	NA	NA	NA
chr9_136202400_136203000	0.382571	0.0368811	0.0173641	-0.218167	-2.92527	-2.66009	0.245929	1.33473	1.05197	NA	NA	NA	NA	NA	NA	NA
chr9_136203000_136203600	0.689457	0.0184592	0.606067	-0.105027	-2.78421	-0.454413	0.260124	1.11275	0.871235	NA	NA	NA	NA	NA	NA	NA
chr9_136203600_136204200	0.946765	0.000979495	0.209878	-0.0159088	-3.32833	-0.901377	0.236139	0.904041	0.70235	NA	NA	NA	NA	NA	NA	NA
chr9_136204200_136204800	0.444273	0.00246969	0.833582	-0.227682	-3.85346	-0.192443	0.293419	1.15859	0.907417	NA	NA	NA	NA	NA	NA	NA
chr9_136204800_136205400	0.865695	0.242118	0.0430992	0.0565489	-1.35812	1.79359	0.331296	1.13653	0.846473	0.349724	0.148981	-3.1517	1.41711	-2.22403	0.0378261	0.0514431
chr9_136205400_136206000	0.952523	0.233627	0.405826	0.0229071	-1.6379	0.846102	0.38131	1.34546	1.0025	0.345193	0.470618	-2.484	1.67788	-1.48044	0.154337	0.076002
chr9_136206000_136206600	0.291659	0.422457	0.000958061	-0.413103	-1.01085	3.46686	0.384372	1.24168	0.939526	0.448068	0.02234	-4.47771	1.55708	-2.87571	0.00934673	0.0359224
chr9_136206600_136207200	0.477958	1.24051e-05	5.44049e-08	-0.295683	5.74254	6.02307	0.41111	1.08472	0.820832	0.0307536	0.00283098	-0.280539	1.36029	-0.206235	0.838692	0.189414
chr9_136207800_136208400	0.379701	0.0673614	0.0768534	-0.209425	-2.85614	-2.02542	0.234636	1.50084	1.10261	NA	NA	NA	NA	NA	NA	NA
chr9_136208400_136209000	0.84451	0.843049	0.997062	-0.0743398	0.266264	-0.00371879	0.375538	1.33238	1.00107	0.645051	0.719319	0.269983	1.66655	0.162001	0.87293	0.195779
chr9_136209000_136209600	0.749471	0.66882	0.370535	-0.125507	-0.598979	0.940924	0.389174	1.38551	1.03387	0.574469	0.448487	-1.5399	1.72873	-0.890771	0.383643	0.11109
chr9_136209600_136210200	0.859826	0.537397	0.721999	0.0613177	-0.775728	-0.334117	0.344039	1.24229	0.929679	NA	NA	NA	NA	NA	NA	NA
chr9_136210200_136210800	0.766498	0.166496	0.00400003	0.0722912	-1.91461	-3.30634	0.241083	1.34783	1.0543	NA	NA	NA	NA	NA	NA	NA
chr9_136210800_136211400	0.38403	0.0399936	0.00187457	-0.184345	-2.70194	-3.29149	0.20845	1.2544	0.958753	NA	NA	NA	NA	NA	NA	NA
chr9_136211400_136212000	0.720104	6.58317e-05	0.000432167	0.064569	-4.72084	-3.15794	0.17839	1.00799	0.791596	NA	NA	NA	NA	NA	NA	NA
chr9_136212000_136212600	0.606133	0.000240792	0.00419015	0.109888	-4.94777	-2.88584	0.210725	1.1762	0.925673	NA	NA	NA	NA	NA	NA	NA
chr9_136214400_136215000	0.839232	0.468841	0.0028092	0.048166	-0.845696	-2.97147	0.235219	1.15163	0.907148	NA	NA	NA	NA	NA	NA	NA
chr9_136215000_136215600	0.620635	0.0222193	0.00468957	-0.100732	-3.09413	-2.94157	0.201264	1.27816	0.95737	NA	NA	NA	NA	NA	NA	NA
chr9_136215600_136216200	0.393522	0.00375099	0.146356	-0.201355	-4.33589	-1.5731	0.232349	1.37143	1.05295	NA	NA	NA	NA	NA	NA	NA
chr9_136216200_136216800	0.68139	0.0059589	0.262438	-0.118456	-3.10733	0.896114	0.28552	1.04412	0.783538	0.13382	0.372527	-4.00344	1.30542	-3.06678	0.00608597	0.0323579
chr9_136216800_136217400	0.740511	0.00333528	0.00142674	-0.07014	-2.80431	-2.42686	0.2097	0.874141	0.685906	NA	NA	NA	NA	NA	NA	NA
chr9_136218000_136218600	0.0765933	0.0220581	0.0680065	-0.378059	-2.76124	-1.67719	0.205618	1.13913	0.883526	NA	NA	NA	NA	NA	NA	NA
chr9_136218600_136219200	0.57398	0.00867086	0.000665526	-0.128329	-3.25485	-3.47492	0.225586	1.1532	0.907858	NA	NA	NA	NA	NA	NA	NA
chr9_136219800_136220400	0.390596	0.00117731	0.264093	-0.184416	-4.04244	-1.0021	0.211474	1.11928	0.879325	NA	NA	NA	NA	NA	NA	NA
chr9_136220400_136221000	0.389622	0.00898352	0.0699258	-0.171811	-2.6442	-1.39735	0.19661	0.941743	0.741531	NA	NA	NA	NA	NA	NA	NA
chr9_136221000_136221600	0.987972	0.0438127	0.0331832	0.00399606	-2.36609	-1.96839	0.262718	1.12076	0.878612	NA	NA	NA	NA	NA	NA	NA
chr9_136221600_136222200	0.84028	0.011073	0.0532175	0.0533058	-3.08095	-1.79135	0.262052	1.13249	0.887509	NA	NA	NA	NA	NA	NA	NA
chr9_136222200_136222800	0.482098	0.005502	0.0140201	-0.181959	-3.00214	-2.02788	0.255411	0.997954	0.77381	NA	NA	NA	NA	NA	NA	NA
chr9_136222800_136223400	0.550433	0.000661431	0.0106207	-0.133276	-4.14219	-2.32713	0.220505	1.08153	0.849937	NA	NA	NA	NA	NA	NA	NA
chr9_136223400_136224000	0.481871	5.34965e-05	0.0141142	0.137041	-4.78672	-2.07724	0.19226	1.00574	0.793513	NA	NA	NA	NA	NA	NA	NA
chr9_136224000_136224600	0.944241	0.385754	0.0069988	-0.0174816	-0.808563	-1.99877	0.247718	0.917659	0.686734	NA	NA	NA	NA	NA	NA	NA
chr9_136225200_136225800	0.959389	0.782812	0.200326	0.0165113	-0.31735	-1.11706	0.321367	1.14024	0.851716	NA	NA	NA	NA	NA	NA	NA
chr9_136225800_136226400	0.66026	0.000369381	0.0453232	-0.109721	-3.80358	-1.4977	0.24697	0.939661	0.714846	NA	NA	NA	NA	NA	NA	NA
chr9_136226400_136227000	0.987902	1.82405e-06	0.0557565	-0.00319839	-4.97049	-1.27646	0.209062	0.828324	0.639555	NA	NA	NA	NA	NA	NA	NA
chr9_136227000_136227600	0.352584	2.40163e-05	0.041097	0.191175	-5.4264	-1.81482	0.202236	1.07405	0.847558	NA	NA	NA	NA	NA	NA	NA
chr9_136227600_136228200	0.164578	0.0353895	0.287857	0.336299	-2.51	-0.971059	0.235637	1.13537	0.896283	NA	NA	NA	NA	NA	NA	NA
chr9_136228200_136228800	0.331712	0.0342963	0.264931	-0.236642	-2.52667	-1.01776	0.239567	1.13549	0.894662	NA	NA	NA	NA	NA	NA	NA
chr9_136230000_136230600	0.767443	0.513068	0.0091652	0.0811894	-0.838273	-2.77688	0.271892	1.26533	0.991933	NA	NA	NA	NA	NA	NA	NA
chr9_136230600_136231200	0.422496	0.0753944	0.00120228	-0.178335	-2.06761	-3.18158	0.219077	1.11968	0.88288	NA	NA	NA	NA	NA	NA	NA
chr9_136231200_136231800	0.866326	0.06745	0.00722547	0.038318	-2.7257	-3.09437	0.22556	1.43279	1.06794	NA	NA	NA	NA	NA	NA	NA
chr9_136231800_136232400	0.520992	0.0196213	0.0348748	0.182103	-2.66233	1.87401	0.280162	1.07549	0.845101	0.182596	0.134112	-4.53634	1.3678	-3.31652	0.00344328	0.0282352
chr9_136232400_136233000	0.801877	0.140265	0.22885	0.085753	-2.18435	1.3947	0.338528	1.43913	1.13371	0.292219	0.3465	-3.57905	1.83205	-1.95358	0.0648822	0.0593703
chr9_136233600_136234200	0.787841	0.00678017	0.0865263	-0.080276	-3.58629	-1.71082	0.295452	1.22671	0.963066	NA	NA	NA	NA	NA	NA	NA
chr9_136234200_136234800	0.805984	0.0360634	0.194835	-0.0693125	-2.28074	-1.03261	0.279545	1.03575	0.777451	NA	NA	NA	NA	NA	NA	NA
chr9_136234800_136235400	0.412302	0.0075698	0.540422	-0.207233	-2.62006	0.421638	0.249	0.910245	0.680321	0.142272	0.548088	-3.0417	1.13639	-2.67663	0.0144999	0.04017
chr9_136235400_136236000	0.876903	0.0008486	0.649549	-0.0386342	-3.44746	0.316775	0.247151	0.922778	0.68966	0.0800535	0.603336	-3.76423	1.15202	-3.26751	0.00385305	0.0290076
chr9_136236000_136236600	0.757782	0.0170471	0.221752	-0.0827979	-2.52646	-0.949733	0.265866	0.995985	0.759971	NA	NA	NA	NA	NA	NA	NA
chr9_136236600_136237200	0.792535	0.605993	0.00185893	-0.0522053	0.370704	-1.81911	0.196597	0.710595	0.529376	0.543834	0.0309417	2.18981	0.886107	2.47128	0.0225739	0.0450312
chr9_136237200_136237800	0.556945	0.000642509	0.00115588	0.119238	-3.43733	-2.5349	0.200566	0.894943	0.700512	NA	NA	NA	NA	NA	NA	NA
chr9_136237800_136238400	0.211791	0.0059861	0.00337713	-0.233039	-3.15296	-2.62813	0.182368	1.06011	0.820483	NA	NA	NA	NA	NA	NA	NA
chr9_136238400_136239000	0.143728	0.0019483	0.000726115	0.281323	-3.87643	-3.32328	0.187028	1.13407	0.875747	NA	NA	NA	NA	NA	NA	NA
chr9_136239000_136239600	0.651901	2.25584e-06	0.00763501	0.0837242	-5.42446	-2.06679	0.183603	0.916017	0.71891	NA	NA	NA	NA	NA	NA	NA
chr9_136239600_136240200	0.849507	1.3144e-05	0.00221206	0.033335	-5.05242	-2.54604	0.174063	0.958198	0.755746	NA	NA	NA	NA	NA	NA	NA
chr9_136240200_136240800	0.316841	0.0190837	0.0568058	-0.232516	-2.81031	-1.76928	0.22814	1.12973	0.890518	NA	NA	NA	NA	NA	NA	NA
chr9_136240800_136241400	0.467752	0.433625	0.00515654	-0.195254	-0.83103	-2.47974	0.265232	1.04607	0.817199	NA	NA	NA	NA	NA	NA	NA
chr9_136241400_136242000	0.641603	0.388969	0.0182907	-0.120601	-0.825901	-1.76956	0.256296	0.943794	0.706105	NA	NA	NA	NA	NA	NA	NA
chr9_136242000_136242600	0.844256	0.240107	0.00510599	0.0451689	-1.49431	-2.95906	0.227801	1.24503	0.973889	NA	NA	NA	NA	NA	NA	NA
chr9_136246200_136246800	0.185695	0.0394032	0.894307	-0.397434	-2.83843	-0.138144	0.292931	1.31353	1.03039	NA	NA	NA	NA	NA	NA	NA
chr9_136246800_136247400	0.470841	0.25302	0.00278744	-0.177187	-1.10418	-2.42927	0.242385	0.946109	0.740933	NA	NA	NA	NA	NA	NA	NA
chr9_136247400_136248000	0.635931	0.0202836	0.00018976	-0.0926717	-2.44247	-3.35823	0.193627	0.992506	0.781973	NA	NA	NA	NA	NA	NA	NA
chr9_136248000_136248600	0.710578	0.039401	0.260949	0.122377	-2.56676	1.05791	0.326448	1.1878	0.922062	0.214312	0.371545	-3.62467	1.50368	-2.41053	0.025673	0.0464774
chr9_136248600_136249200	0.724914	0.0767729	0.134137	-0.109282	-2.23693	-1.47044	0.307444	1.21741	0.953182	NA	NA	NA	NA	NA	NA	NA
chr9_136249200_136249800	0.479973	0.756143	0.0521904	-0.195756	-0.314112	-1.52452	0.273436	1.00161	0.751813	NA	NA	NA	NA	NA	NA	NA
chr9_136249800_136250400	0.70101	0.00955279	0.010834	0.0873684	-3.31698	-2.56752	0.225224	1.19219	0.940596	NA	NA	NA	NA	NA	NA	NA
chr9_136250400_136251000	0.153154	0.0185939	0.00446842	-0.322602	-3.70572	-3.36759	0.219706	1.48292	1.08917	NA	NA	NA	NA	NA	NA	NA
chr9_136251000_136251600	0.991825	0.00189388	0.0706555	0.00242564	-3.43564	-1.47711	0.234648	1.0019	0.78602	NA	NA	NA	NA	NA	NA	NA
chr9_136251600_136252200	0.650414	0.00252925	0.255453	-0.113491	-3.52641	-0.967693	0.247742	1.06323	0.833522	NA	NA	NA	NA	NA	NA	NA
chr9_136252200_136252800	0.168845	0.0190955	0.00287941	-0.294374	-2.49203	-2.56683	0.20842	1.00189	0.785942	NA	NA	NA	NA	NA	NA	NA
chr9_136252800_136253400	0.980342	0.989966	0.00646791	-0.00719256	0.0124255	2.14809	0.289313	0.979201	0.729967	0.683781	0.0576152	-2.13566	1.22135	-1.74861	0.0956913	0.065927
chr9_136253400_136254000	0.847098	0.117875	0.930229	-0.0652857	-1.9504	0.0801458	0.335458	1.2089	0.907167	0.279259	0.704646	-2.03054	1.51142	-1.34347	0.194166	0.0822119
chr9_136254000_136254600	0.801877	0.0336888	0.513648	-0.0870748	2.60938	0.575973	0.343744	1.16834	0.870606	0.206918	0.533367	2.0334	1.45704	1.39557	0.178148	0.0797451
chr9_136254600_136255200	0.615877	0.17577	0.223361	-0.171906	1.5377	1.0284	0.338828	1.10703	0.825862	0.312567	0.341999	0.509306	1.38115	0.368755	0.716185	0.167067
chr9_136255200_136255800	0.798899	0.0799943	0.00271467	-0.05776	-2.12938	-3.04293	0.224567	1.17218	0.925174	NA	NA	NA	NA	NA	NA	NA
chr9_136255800_136256400	0.825495	0.0365578	0.00181424	-0.047425	-2.46354	-3.05151	0.213092	1.12197	0.885591	NA	NA	NA	NA	NA	NA	NA
chr9_136256400_136257000	0.882657	0.0011887	0.0017475	0.0284374	-4.52216	-3.22768	0.190914	1.25338	0.932802	NA	NA	NA	NA	NA	NA	NA
chr9_136257000_136257600	0.960201	0.000821662	0.003811	0.00947144	-4.24142	-2.75335	0.188115	1.1316	0.872615	NA	NA	NA	NA	NA	NA	NA
chr9_136257600_136258200	0.305214	0.13105	0.0556195	-0.196202	-1.07338	-1.02786	0.187855	0.690046	0.514689	NA	NA	NA	NA	NA	NA	NA
chr9_136258200_136258800	0.83256	0.00144774	0.241922	-0.0537216	-3.45592	-0.905686	0.251741	0.978302	0.75759	NA	NA	NA	NA	NA	NA	NA
chr9_136258800_136259400	0.235295	0.0691956	0.66728	-0.310054	-1.8242	-0.325382	0.255628	0.965362	0.748927	NA	NA	NA	NA	NA	NA	NA
chr9_136259400_136260000	0.900028	0.192071	0.191448	0.0277694	-1.00855	0.752122	0.219053	0.7545	0.561849	0.321476	0.31546	-1.76068	0.940715	-1.87164	0.0759571	0.0618268
chr9_136260000_136260600	0.418304	0.00386669	0.400492	-0.193302	-2.73285	-0.55237	0.235306	0.867702	0.647001	NA	NA	NA	NA	NA	NA	NA
chr9_136260600_136261200	0.228566	0.0466904	0.00117014	-0.286676	-1.87019	-2.4977	0.232884	0.89868	0.691123	NA	NA	NA	NA	NA	NA	NA
chr9_136261200_136261800	0.284831	0.0433581	0.923248	-0.297582	-2.04156	0.0702652	0.272912	0.964788	0.722784	0.219492	0.703098	-2.11183	1.2055	-1.75183	0.0951246	0.0658047
chr9_136261800_136262400	0.767339	0.0668594	0.0326535	-0.106969	-2.3697	2.07977	0.358059	1.2428	0.925283	0.242656	0.129976	-4.44947	1.54942	-2.8717	0.0094307	0.0359853
chr9_136262400_136263000	0.320501	0.0258274	0.00501822	-0.249297	-2.39259	-2.42763	0.246497	1.01646	0.797154	NA	NA	NA	NA	NA	NA	NA
chr9_136263000_136263600	0.628877	0.0753838	0.592343	-0.151708	-2.36117	-0.543288	0.310449	1.2786	1.00303	NA	NA	NA	NA	NA	NA	NA
chr9_136263600_136264200	0.337511	0.114231	0.449702	-0.343342	-2.05475	0.723198	0.351853	1.26034	0.943321	0.277105	0.497014	-2.77795	1.57427	-1.7646	0.0928991	0.0654054
chr9_136264200_136264800	0.649377	0.012988	0.138319	-0.101386	-2.21105	-0.968531	0.220613	0.833361	0.634846	NA	NA	NA	NA	NA	NA	NA
chr9_136264800_136265400	0.106596	0.000101902	0.0377084	-0.292169	-3.34781	-1.26679	0.175234	0.740128	0.580733	NA	NA	NA	NA	NA	NA	NA
chr9_136265400_136266000	0.541497	0.0125189	0.0868351	-0.13289	-2.14683	-1.09808	0.214993	0.804428	0.618775	NA	NA	NA	NA	NA	NA	NA
chr9_136266000_136266600	0.485252	0.133431	0.00860201	0.167621	-1.58935	-2.27462	0.237003	1.02832	0.804964	NA	NA	NA	NA	NA	NA	NA
chr9_136267200_136267800	0.836827	0.0737289	0.44194	-0.0703137	-2.4204	-0.787882	0.338243	1.30279	1.01012	NA	NA	NA	NA	NA	NA	NA
chr9_136267800_136268400	0.767306	0.0206046	0.00438435	-0.072663	-3.07693	-3.06261	0.243191	1.25383	0.988104	NA	NA	NA	NA	NA	NA	NA
chr9_136268400_136269000	0.837768	0.187722	0.133121	0.0556377	-1.79427	-1.62277	0.26922	1.32877	1.04907	NA	NA	NA	NA	NA	NA	NA
chr9_136269000_136269600	0.970974	0.266969	0.0503929	0.00956204	-1.87419	-2.49854	0.26045	1.65472	1.22201	NA	NA	NA	NA	NA	NA	NA
chr9_136270200_136270800	0.797721	0.00435612	0.644489	0.0620364	-2.71736	0.314327	0.239755	0.875987	0.673845	0.123643	0.600714	-3.03169	1.10518	-2.74317	0.0125333	0.0388753
chr9_136270800_136271400	0.638813	0.00985625	0.198387	0.111822	-2.92207	-1.08909	0.235656	1.0552	0.82671	NA	NA	NA	NA	NA	NA	NA
chr9_13627200_13627800	0.257384	0.07555	0.00699492	-0.261715	-2.49702	-3.02435	0.226367	1.35298	1.03902	NA	NA	NA	NA	NA	NA	NA
chr9_136272000_136272600	0.236867	0.336862	0.949282	0.315097	-1.22319	-0.0626581	0.260682	1.2518	0.976281	NA	NA	NA	NA	NA	NA	NA
chr9_136273200_136273800	0.877441	0.0701916	0.0741636	0.038104	-2.43137	-1.8803	0.244838	1.29155	1.01369	NA	NA	NA	NA	NA	NA	NA
chr9_136273800_136274400	0.551507	0.381317	0.00835002	0.11963	-0.650132	-1.55823	0.198465	0.730907	0.549054	NA	NA	NA	NA	NA	NA	NA
chr9_136274400_136275000	0.510314	0.00436316	0.0336898	-0.151073	-2.64876	-1.44073	0.226541	0.85405	0.645089	NA	NA	NA	NA	NA	NA	NA
chr9_136275000_136275600	0.0711665	0.0285405	0.00124674	-0.454972	-2.47759	-3.01622	0.242572	1.07305	0.840226	NA	NA	NA	NA	NA	NA	NA
chr9_136275600_136276200	0.105753	0.0930927	0.00306817	-0.359273	-1.4235	-2.03425	0.214936	0.818778	0.627665	NA	NA	NA	NA	NA	NA	NA
chr9_136276200_136276800	0.816495	0.552808	0.00221799	-0.053049	-0.512327	-2.16604	0.226464	0.85275	0.643149	NA	NA	NA	NA	NA	NA	NA
chr9_136276800_136277400	0.324431	0.0193402	0.00364461	0.237459	-2.93136	-2.95105	0.236741	1.18116	0.930052	NA	NA	NA	NA	NA	NA	NA
chr9_136277400_136278000	0.912402	0.0113079	0.000844897	-0.0212737	-3.03987	-3.239	0.191642	1.12102	0.866596	NA	NA	NA	NA	NA	NA	NA
chr9_136278000_136278600	0.436966	0.001916	0.00309932	-0.161547	-3.67833	-2.74344	0.204852	1.07408	0.847525	NA	NA	NA	NA	NA	NA	NA
chr9_136278600_136279200	0.152649	0.0381639	0.168194	-0.436984	-3.85763	-1.91687	0.297225	1.77298	1.35502	NA	NA	NA	NA	NA	NA	NA
chr9_136279200_136279800	0.327504	0.240023	0.0210647	0.276887	-1.50082	-2.39171	0.27784	1.25023	0.978482	NA	NA	NA	NA	NA	NA	NA
chr9_136279800_136280400	0.353764	0.000377599	0.925543	0.259063	-4.42735	-0.0809708	0.274734	1.09598	0.858666	NA	NA	NA	NA	NA	NA	NA
chr9_136280400_136281000	0.756151	0.000145413	0.00162835	-0.0609195	-5.46389	-3.29201	0.194261	1.24388	0.94397	NA	NA	NA	NA	NA	NA	NA
chr9_136281000_136281600	0.891763	0.000228624	0.0251323	-0.0347275	-4.24853	-1.85565	0.252902	1.00539	0.784285	NA	NA	NA	NA	NA	NA	NA
chr9_136281600_136282200	0.412904	0.0845638	0.14612	-0.221653	-1.75799	-1.12145	0.266674	0.983098	0.750177	NA	NA	NA	NA	NA	NA	NA
chr9_136282200_136282800	0.556048	0.0107257	0.00802538	-0.146061	-2.75541	-2.2565	0.245124	1.00787	0.790538	NA	NA	NA	NA	NA	NA	NA
chr9_136282800_136283400	0.0867066	3.14223e-06	0.794429	-0.318173	-3.99624	-0.140552	0.179216	0.689116	0.534293	NA	NA	NA	NA	NA	NA	NA
chr9_136283400_136284000	0.815468	0.00104427	0.0174697	-0.0535805	-4.03979	-2.18667	0.227435	1.10459	0.865654	NA	NA	NA	NA	NA	NA	NA
chr9_136284000_136284600	0.36893	0.00559993	0.00658874	-0.185362	-2.89931	-2.22525	0.20298	0.966062	0.758132	NA	NA	NA	NA	NA	NA	NA
chr9_136284600_136285200	0.409664	0.000318816	0.244387	-0.183834	-3.69393	-0.840738	0.219628	0.900398	0.707042	NA	NA	NA	NA	NA	NA	NA
chr9_136285200_136285800	0.173279	0.0168659	0.000376714	-0.31196	-2.34774	-2.92963	0.223251	0.923847	0.725063	NA	NA	NA	NA	NA	NA	NA
chr9_136285800_136286400	0.094095	0.00184917	0.0310663	-0.418114	-3.40433	-1.7652	0.241267	0.990101	0.777464	NA	NA	NA	NA	NA	NA	NA
chr9_136286400_136287000	0.622456	0.121139	0.554666	-0.162011	-1.99267	-0.574051	0.325402	1.24654	0.960004	NA	NA	NA	NA	NA	NA	NA
chr9_136287000_136287600	0.765412	0.056915	0.00313692	0.0665857	-2.19059	-2.8097	0.220996	1.10309	0.86927	NA	NA	NA	NA	NA	NA	NA
chr9_136287600_136288200	0.956587	0.0194489	0.0069315	-0.0112808	-3.14878	-2.79574	0.205382	1.27002	0.959255	NA	NA	NA	NA	NA	NA	NA
chr9_136288800_136289400	0.980354	0.00256363	0.039012	-0.00599938	-4.21049	-2.17248	0.241461	1.2715	1.00319	NA	NA	NA	NA	NA	NA	NA
chr9_136289400_136290000	0.968383	0.00220618	0.0607875	-0.00879505	-3.211	-1.45786	0.219919	0.952834	0.746198	NA	NA	NA	NA	NA	NA	NA
chr9_136290000_136290600	0.879029	0.118218	0.555332	-0.0486323	-1.83287	0.510681	0.316623	1.13716	0.855477	0.279436	0.555973	-2.34355	1.42301	-1.64689	0.115204	0.0695907
chr9_136290600_136291200	0.178154	0.000110651	0.0861847	-0.28007	-3.72174	-1.15496	0.202781	0.828334	0.649415	NA	NA	NA	NA	NA	NA	NA
chr9_136291200_136291800	0.326556	0.00041667	0.0029522	-0.20514	-3.835	-2.4401	0.205435	0.958044	0.749389	NA	NA	NA	NA	NA	NA	NA
chr9_136291800_136292400	0.174928	0.00202263	8.53219e-05	-0.255376	-3.60798	-3.81376	0.183482	1.06003	0.831171	NA	NA	NA	NA	NA	NA	NA
chr9_136292400_136293000	0.888539	0.0615264	0.562568	0.0438145	-2.28073	-0.519899	0.309785	1.17093	0.887199	NA	NA	NA	NA	NA	NA	NA
chr9_136293000_136293600	0.828539	0.00544416	0.061457	-0.0573528	-3.83567	-1.94476	0.262352	1.27323	0.998164	NA	NA	NA	NA	NA	NA	NA
chr9_136293600_136294200	0.387884	0.00224404	0.00756053	-0.167357	-3.84488	-2.53432	0.190803	1.14318	0.880305	NA	NA	NA	NA	NA	NA	NA
chr9_136294200_136294800	0.668341	0.00062725	0.0496663	-0.091747	-3.83613	-1.60316	0.211894	0.996431	0.781427	NA	NA	NA	NA	NA	NA	NA
chr9_136294800_136295400	0.942085	0.000662279	0.00974138	0.0141672	-4.49484	-2.49854	0.193266	1.17376	0.900663	NA	NA	NA	NA	NA	NA	NA
chr9_136295400_136296000	0.861621	0.0830534	0.0308281	-0.0453072	-1.90863	-1.89566	0.257542	1.06185	0.83364	NA	NA	NA	NA	NA	NA	NA
chr9_136296000_136296600	0.924598	0.0059105	0.23579	-0.0229506	-2.69301	-0.826781	0.240323	0.903901	0.682391	NA	NA	NA	NA	NA	NA	NA
chr9_136296600_136297200	0.419639	0.0575379	0.662799	0.258449	-2.39008	-0.412099	0.315525	1.20677	0.935058	NA	NA	NA	NA	NA	NA	NA
chr9_136297200_136297800	0.789622	0.000239441	0.0525641	-0.0570345	-4.80522	-1.82103	0.211736	1.14175	0.899561	NA	NA	NA	NA	NA	NA	NA
chr9_136297800_136298400	0.328862	0.916904	0.0448421	-0.255451	-0.103613	-1.60704	0.257063	0.98416	0.765188	NA	NA	NA	NA	NA	NA	NA
chr9_136298400_136299000	0.597326	0.872044	0.928883	0.166471	0.177775	-0.0735942	0.311548	1.0937	0.817203	0.654357	0.704391	0.251369	1.36528	0.184115	0.855777	0.192568
chr9_136299000_136299600	0.613042	0.115952	0.638394	0.191976	-2.18299	0.478972	0.375354	1.34565	1.00813	0.278255	0.598091	-2.66196	1.6814	-1.58318	0.129066	0.0719353
chr9_136302600_136303200	0.765815	0.145698	0.545877	0.0713371	-1.26317	-0.38504	0.237186	0.84406	0.629787	NA	NA	NA	NA	NA	NA	NA
chr9_136303200_136303800	0.196653	0.00130268	0.146456	-0.343814	-3.86425	-1.26789	0.259946	1.08151	0.84887	NA	NA	NA	NA	NA	NA	NA
chr9_136303800_136304400	0.459619	0.00102847	0.240723	-0.186381	-3.69719	-0.948428	0.248571	1.00931	0.791274	NA	NA	NA	NA	NA	NA	NA
chr9_136304400_136305000	0.957315	0.0756464	0.231229	0.0148273	-2.37769	-1.24126	0.274556	1.28877	1.01428	NA	NA	NA	NA	NA	NA	NA
chr9_136305000_136305600	0.885571	0.0474685	0.0181545	0.0372301	-2.49765	-2.37127	0.256356	1.20474	0.944975	NA	NA	NA	NA	NA	NA	NA
chr9_136305600_136306200	0.286389	0.00178567	0.0003993	-0.247746	-3.60827	-3.28577	0.227959	1.04531	0.817596	NA	NA	NA	NA	NA	NA	NA
chr9_136306200_136306800	0.341728	0.909143	0.0499917	-0.218174	-0.0937825	-1.24179	0.225576	0.814393	0.606207	NA	NA	NA	NA	NA	NA	NA
chr9_136306800_136307400	0.740367	0.187709	0.00126152	-0.0840928	-1.33202	-2.77199	0.251271	0.986413	0.773161	NA	NA	NA	NA	NA	NA	NA
chr9_136307400_136308000	0.809054	0.0561609	0.0625247	-0.0527849	-2.66594	-1.91174	0.216384	1.33809	0.985497	NA	NA	NA	NA	NA	NA	NA
chr9_136309200_136309800	0.564778	0.0958415	0.00538109	-0.125813	-2.01221	-2.7531	0.215926	1.16759	0.912451	NA	NA	NA	NA	NA	NA	NA
chr9_136309800_136310400	0.420768	0.0194248	0.00231473	-0.180321	-2.8843	-3.07653	0.220684	1.16309	0.918021	NA	NA	NA	NA	NA	NA	NA
chr9_136310400_136311000	0.595758	0.348848	0.724227	-0.174321	1.07586	-0.30003	0.324843	1.12917	0.841884	0.406966	0.635237	1.37589	1.40847	0.976866	0.340304	0.104534
chr9_136311000_136311600	0.962284	0.494804	0.570479	0.0138599	-0.713434	0.441466	0.290485	1.03138	0.768964	0.48638	0.563587	-1.1549	1.28649	-0.897714	0.380018	0.110541
chr9_136311600_136312200	0.478487	0.433649	0.250257	-0.19094	-0.739988	0.814461	0.265802	0.93152	0.693714	0.454257	0.363299	-1.55445	1.16145	-1.33837	0.195794	0.0824853
chr9_136312800_136313400	0.365418	0.303234	0.000844864	-0.20575	-1.23576	-3.47635	0.223637	1.17825	0.930096	NA	NA	NA	NA	NA	NA	NA
chr9_136313400_136314000	0.282159	0.0132824	0.000482796	-0.199686	-3.19662	-3.51857	0.182097	1.20916	0.891237	NA	NA	NA	NA	NA	NA	NA
chr9_136315800_136316400	0.462665	0.00104159	0.0161589	-0.142946	-4.24868	-2.2735	0.191955	1.16139	0.88817	NA	NA	NA	NA	NA	NA	NA
chr9_136316400_136317000	0.606043	0.563372	0.923656	-0.182496	-0.754418	-0.0938767	0.349872	1.29007	0.970837	NA	NA	NA	NA	NA	NA	NA
chr9_136317000_136317600	0.560948	0.587064	0.916444	-0.223553	-0.7653	0.110892	0.379904	1.3929	1.04749	0.533916	0.701179	-0.876193	1.74281	-0.502746	0.620634	0.150241
chr9_136317600_136318200	0.0351881	0.000304375	0.335032	-0.558045	-5.1125	-0.956807	0.252125	1.24097	0.975423	NA	NA	NA	NA	NA	NA	NA
chr9_136318200_136318800	0.111785	0.000172513	0.225017	-0.405067	-5.24366	-1.17965	0.246701	1.21109	0.950808	NA	NA	NA	NA	NA	NA	NA
chr9_136318800_136319400	0.772388	0.605546	0.345595	0.097392	-0.837984	-1.21499	0.333458	1.60432	1.26648	NA	NA	NA	NA	NA	NA	NA
chr9_136319400_136320000	0.565804	0.534247	0.765874	0.204498	0.754451	0.276579	0.351901	1.19886	0.919826	0.506752	0.651702	0.477872	1.51107	0.316247	0.755092	0.174115
chr9_136321200_136321800	0.913233	0.0185066	0.0655781	-0.0261772	-3.58824	-2.09505	0.238084	1.43473	1.09326	NA	NA	NA	NA	NA	NA	NA
chr9_136321800_136322400	0.340699	0.0086851	0.00774205	0.201515	-3.51204	-2.74129	0.2079	1.24463	0.955432	NA	NA	NA	NA	NA	NA	NA
chr9_136322400_136323000	0.823179	0.0882895	0.432523	0.0828493	-2.29725	0.776518	0.367301	1.3008	0.975089	0.259672	0.487186	-3.07377	1.62569	-1.89074	0.0732355	0.0612049
chr9_136323000_136323600	0.852178	0.742792	0.451918	0.0617998	-0.398701	-0.690087	0.3286	1.203	0.904593	NA	NA	NA	NA	NA	NA	NA
chr9_136323600_136324200	0.804012	0.732585	0.579399	-0.0832015	0.393691	0.476406	0.332113	1.14075	0.849524	0.603549	0.568188	-0.0827144	1.42232	-0.0581545	0.954203	0.210931
chr9_136324200_136324800	0.477507	0.976354	0.298092	-0.217694	0.0319512	-0.843513	0.302364	1.06837	0.795587	0.681116	0.39849	0.875464	1.33205	0.657229	0.518526	0.132954
chr9_136324800_136325400	0.379179	0.738428	0.000250015	-0.200739	-0.302512	-2.95065	0.224655	0.896946	0.703764	NA	NA	NA	NA	NA	NA	NA
chr9_136325400_136326000	0.578325	0.0447551	0.086819	0.153197	-2.33753	-1.55048	0.272404	1.11253	0.87366	NA	NA	NA	NA	NA	NA	NA
chr9_136326000_136326600	0.808336	0.107221	0.851732	0.0695916	-1.70009	-0.144091	0.284188	1.02156	0.763822	NA	NA	NA	NA	NA	NA	NA
chr9_136326600_136327200	0.0613595	0.439726	0.659946	-0.446766	-0.633816	-0.270594	0.229214	0.808628	0.608472	NA	NA	NA	NA	NA	NA	NA
chr9_136327200_136327800	0.160502	0.0701904	0.0771229	-0.341603	-2.1841	-1.67975	0.236961	1.1602	0.915318	NA	NA	NA	NA	NA	NA	NA
chr9_136327800_136328400	0.669381	0.666881	0.0283373	-0.121363	-0.464515	-1.91434	0.281233	1.0678	0.827947	NA	NA	NA	NA	NA	NA	NA
chr9_136328400_136329000	0.768851	0.265085	0.000359141	-0.0740623	1.07149	-2.95862	0.249583	0.94221	0.729032	0.362246	0.0145029	4.03011	1.19132	3.38289	0.00295566	0.0271034
chr9_136329000_136329600	0.132878	0.500407	0.00177246	-0.386496	-0.695609	-2.7635	0.249694	1.01892	0.799919	NA	NA	NA	NA	NA	NA	NA
chr9_136329600_136330200	0.37913	0.00553481	0.0629045	-0.197253	-4.23838	-2.02553	0.22073	1.41003	1.04576	NA	NA	NA	NA	NA	NA	NA
chr9_136330200_136330800	0.68085	0.00023074	0.0505365	-0.0842868	-3.31682	-1.23961	0.202794	0.785542	0.606683	NA	NA	NA	NA	NA	NA	NA
chr9_136330800_136331400	0.479832	0.0154551	0.000347177	-0.143649	-2.50242	-3.09692	0.200587	0.970338	0.760749	NA	NA	NA	NA	NA	NA	NA
chr9_136331400_136332000	0.602203	0.0603545	0.0338747	-0.139703	-2.5571	-2.29546	0.264988	1.3065	1.02895	NA	NA	NA	NA	NA	NA	NA
chr9_136332000_136332600	0.465319	0.000321596	0.000749012	-0.134949	-4.85278	-3.37138	0.182306	1.1838	0.89117	NA	NA	NA	NA	NA	NA	NA
chr9_136332600_136333200	0.925118	0.89293	0.670091	-0.0382494	-0.189579	0.448727	0.403308	1.39574	1.04222	0.660574	0.612511	-0.638306	1.74193	-0.366436	0.717888	0.167348
chr9_136333200_136333800	0.974034	0.599986	0.27435	-0.0124466	0.665562	1.04311	0.378991	1.25473	0.935572	0.540699	0.381648	-0.377546	1.56513	-0.241223	0.811838	0.184447
chr9_136333800_136334400	0.969693	0.287247	0.00387997	-0.00914137	-0.981449	-2.17739	0.238463	0.904704	0.691639	NA	NA	NA	NA	NA	NA	NA
chr9_136334400_136335000	0.16525	0.00619352	0.00130346	-0.301423	-2.86284	-2.70259	0.211548	0.967063	0.756439	NA	NA	NA	NA	NA	NA	NA
chr9_136335000_136335600	0.499032	0.826914	0.000467691	-0.156549	-0.200024	-2.80445	0.22857	0.906248	0.708222	NA	NA	NA	NA	NA	NA	NA
chr9_136335600_136336200	0.985132	0.922736	0.325193	0.00716415	-0.130268	0.992554	0.381023	1.3311	0.991138	0.669042	0.4177	-1.12282	1.65957	-0.676574	0.506426	0.130912
chr9_136336200_136336800	0.536201	0.767319	0.136469	-0.184604	0.300389	1.14822	0.294762	1.00541	0.748951	0.617816	0.264626	-0.847827	1.25371	-0.676257	0.506623	0.130947
chr9_136336800_136337400	0.958845	0.219139	0.758219	-0.0154184	-1.31782	-0.244108	0.296129	1.0484	0.785302	NA	NA	NA	NA	NA	NA	NA
chr9_136337400_136338000	0.703384	0.113584	0.53535	-0.109278	-1.65635	-0.476519	0.28408	1.01407	0.759273	NA	NA	NA	NA	NA	NA	NA
chr9_136338000_136338600	0.778147	0.000206903	0.0054518	-0.0637116	-4.01363	-2.22473	0.22397	0.941584	0.738624	NA	NA	NA	NA	NA	NA	NA
chr9_136338600_136339200	0.452586	0.000273421	7.56065e-05	-0.138581	-4.03576	-3.54295	0.181929	0.970245	0.764766	NA	NA	NA	NA	NA	NA	NA
chr9_136339200_136339800	0.160943	0.037516	0.00120549	0.338268	-3.12118	-3.97096	0.234904	1.42928	1.10224	NA	NA	NA	NA	NA	NA	NA
chr9_136339800_136340400	0.914186	0.00361731	0.000561483	-0.0217415	-3.40354	-3.28981	0.199944	1.07165	0.845398	NA	NA	NA	NA	NA	NA	NA
chr9_136340400_136341000	0.213574	0.581761	0.417941	-0.382861	-0.592315	0.650542	0.300817	1.06286	0.791278	0.531322	0.478015	-1.24286	1.32507	-0.937958	0.359456	0.107397
chr9_136341000_136341600	0.128414	0.0468837	0.932724	-0.395554	-1.86988	-0.0573931	0.252476	0.899379	0.673788	NA	NA	NA	NA	NA	NA	NA
chr9_136341600_136342200	0.608632	0.0812789	7.96969e-05	0.107131	-1.70328	-3.39909	0.206878	0.941829	0.736784	NA	NA	NA	NA	NA	NA	NA
chr9_136342200_136342800	0.591951	0.0101609	0.0102515	0.12194	-3.28615	-2.59042	0.224889	1.19214	0.94101	NA	NA	NA	NA	NA	NA	NA
chr9_136342800_136343400	0.105601	0.0522843	0.403254	-0.34672	-1.51554	0.473319	0.207331	0.747707	0.557712	0.228994	0.469049	-1.98886	0.932796	-2.13215	0.0455802	0.0540166
chr9_136343400_136344000	0.347332	0.0438707	0.130719	-0.285429	-2.5884	-1.49936	0.298617	1.22642	0.963036	NA	NA	NA	NA	NA	NA	NA
chr9_136344600_136345200	0.837226	0.378985	0.0269125	0.0570226	-0.98483	-2.01765	0.274987	1.10171	0.863946	NA	NA	NA	NA	NA	NA	NA
chr9_136345200_136345800	0.823213	0.227647	0.11915	0.0615991	-1.23286	-1.19731	0.273143	0.999492	0.744808	NA	NA	NA	NA	NA	NA	NA
chr9_136345800_136346400	0.691712	0.554553	0.00852646	-0.108015	-0.601354	-2.1638	0.269595	1.00537	0.764759	NA	NA	NA	NA	NA	NA	NA
chr9_136346400_136347000	0.42459	0.471106	0.0110166	-0.244686	0.83287	-2.41668	0.301963	1.14002	0.887616	0.474038	0.0755112	3.24955	1.44482	2.2491	0.0359306	0.0508017
chr9_136347000_136347600	0.779857	0.472766	0.062857	-0.0900813	-0.884721	-1.83506	0.319199	1.21558	0.947243	NA	NA	NA	NA	NA	NA	NA
chr9_136347600_136348200	0.440332	0.0516073	0.00085798	-0.191182	-2.02606	-2.91612	0.244238	0.99649	0.781425	NA	NA	NA	NA	NA	NA	NA
chr9_136348200_136348800	0.889028	0.0153069	0.00163168	-0.0344194	-2.97768	-3.14543	0.244439	1.15278	0.902144	NA	NA	NA	NA	NA	NA	NA
chr9_136349400_136350000	0.151374	0.00473422	0.0115905	-0.314568	-2.7661	-1.91091	0.213272	0.901375	0.7074	NA	NA	NA	NA	NA	NA	NA
chr9_136350000_136350600	0.132745	0.000782766	0.00225539	-0.326902	-4.09401	-2.87566	0.211119	1.08696	0.855503	NA	NA	NA	NA	NA	NA	NA
chr9_136350600_136351200	0.83912	0.0747409	0.439853	-0.0779539	-2.59703	-0.827475	0.380419	1.40304	1.056	NA	NA	NA	NA	NA	NA	NA
chr9_136351200_136351800	0.812557	0.166825	0.0591733	0.0607717	-1.34277	-1.40778	0.253876	0.94603	0.715738	NA	NA	NA	NA	NA	NA	NA
chr9_136352400_136353000	0.137776	0.00210786	0.0204204	-0.335094	-4.2028	-2.38736	0.21933	1.24062	0.971276	NA	NA	NA	NA	NA	NA	NA
chr9_136353000_136353600	0.349613	0.0211828	0.000366628	-0.193356	-2.5721	-3.362	0.203265	1.05334	0.829998	NA	NA	NA	NA	NA	NA	NA
chr9_136353600_136354200	0.381022	0.152509	0.0270708	-0.260442	-1.62576	-1.96885	0.292616	1.10541	0.844003	NA	NA	NA	NA	NA	NA	NA
chr9_136354200_136354800	0.92707	0.140499	0.672908	-0.0351106	-2.05866	-0.434644	0.380149	1.35715	1.01878	NA	NA	NA	NA	NA	NA	NA
chr9_136355400_136356000	0.926022	0.000795709	0.00232921	0.0189037	-4.61306	-3.16467	0.201769	1.22679	0.945005	NA	NA	NA	NA	NA	NA	NA
chr9_136356000_136356600	0.570381	0.000355352	0.000143914	-0.108166	-4.16077	-3.5525	0.18836	1.02426	0.808039	NA	NA	NA	NA	NA	NA	NA
chr9_136356600_136357200	0.817159	0.439249	0.122344	0.0903105	1.04174	1.57525	0.386957	1.32766	0.988751	0.457243	0.250887	-0.533516	1.65539	-0.32229	0.750577	0.173278
chr9_136357200_136357800	0.629236	0.0399916	0.276372	-0.186417	-3.04593	1.1833	0.381877	1.41409	1.06588	0.215145	0.383167	-4.22923	1.7708	-2.38831	0.0269023	0.047045
chr9_136357800_136358400	0.267637	0.00742657	0.0224519	-0.279248	-2.91188	-1.91261	0.246898	1.00888	0.791587	NA	NA	NA	NA	NA	NA	NA
chr9_136358400_136359000	0.989579	0.104724	0.35375	-0.00467585	-2.12557	0.896415	0.354832	1.26769	0.950612	0.271405	0.437652	-3.02199	1.58452	-1.90719	0.0709623	0.0606323
chr9_136359000_136359600	0.08098	0.0045018	0.0315311	-0.388418	-4.4829	-2.42695	0.214553	1.45129	1.07212	NA	NA	NA	NA	NA	NA	NA
chr9_136359600_136360200	0.779252	0.000255243	0.613005	-0.0786051	-4.55557	-0.430359	0.277749	1.08855	0.841355	NA	NA	NA	NA	NA	NA	NA
chr9_136360200_136360800	0.416256	2.96906e-06	0.0300878	-0.15204	-4.57101	-1.4082	0.184256	0.78539	0.61628	NA	NA	NA	NA	NA	NA	NA
chr9_136360800_136361400	0.613816	5.4033e-05	0.0394983	0.11954	-4.06119	1.38812	0.23424	0.853958	0.64271	0.040291	0.142887	-5.4493	1.06879	-5.09856	5.48199e-05	0.0101365
chr9_136361400_136362000	0.744491	1.71806e-06	0.0432077	0.0723572	-4.91761	1.31375	0.21983	0.816483	0.620364	0.0217226	0.149165	-6.23136	1.02542	-6.07686	6.12147e-06	0.00567326
chr9_136362000_136362600	0.801543	0.0205173	0.0714977	-0.0544147	-1.92829	-1.1076	0.214443	0.785172	0.591256	NA	NA	NA	NA	NA	NA	NA
chr9_136362600_136363200	0.367669	0.00891085	0.421901	0.192132	-2.21302	0.503341	0.209832	0.787233	0.617533	0.148012	0.48061	-2.71636	1.00054	-2.71489	0.0133358	0.0393859
chr9_136363200_136363800	0.475883	0.12502	0.413166	-0.199145	-1.62621	0.670807	0.275574	1.02835	0.807517	0.283491	0.474912	-2.29701	1.30751	-1.75678	0.0942557	0.0656515
chr9_136363800_136364400	0.458482	0.226572	0.00328007	-0.201796	-1.31575	-2.67827	0.268441	1.06417	0.833141	NA	NA	NA	NA	NA	NA	NA
chr9_136364400_136365000	0.412513	0.00518805	0.00083978	-0.196881	-3.17745	-3.07015	0.23667	1.04798	0.820916	NA	NA	NA	NA	NA	NA	NA
chr9_136365000_136365600	0.119131	1.33918e-05	0.0177714	-0.307276	-4.93697	-1.85269	0.191136	0.937518	0.735601	NA	NA	NA	NA	NA	NA	NA
chr9_136365600_136366200	0.426454	0.0151354	0.00178164	-0.191703	-2.75072	-2.8722	0.237544	1.06292	0.831864	NA	NA	NA	NA	NA	NA	NA
chr9_136366200_136366800	0.131918	0.0887122	0.0114685	-0.388131	-2.18152	-2.63773	0.250104	1.23699	0.974856	NA	NA	NA	NA	NA	NA	NA
chr9_136366800_136367400	0.0298625	0.00176398	0.0172035	-0.504368	-4.84184	-2.67156	0.2204	1.40076	1.05483	NA	NA	NA	NA	NA	NA	NA
chr9_136367400_136368000	0.617089	0.00949198	0.144173	-0.104705	-2.20708	-0.92233	0.207088	0.792515	0.613885	NA	NA	NA	NA	NA	NA	NA
chr9_136368000_136368600	0.892103	0.00253643	0.00336347	0.0313745	-3.00401	-2.25001	0.229208	0.906025	0.702086	NA	NA	NA	NA	NA	NA	NA
chr9_136368600_136369200	0.948732	0.766401	0.152631	0.0210378	-0.385101	-1.48229	0.324268	1.28372	1.00817	NA	NA	NA	NA	NA	NA	NA
chr9_136369800_136370400	0.532691	0.186513	0.928829	-0.200928	-1.56092	-0.0773453	0.318064	1.15269	0.858191	NA	NA	NA	NA	NA	NA	NA
chr9_136370400_136371000	0.326815	0.69142	0.0221721	-0.270658	0.372326	1.67577	0.271195	0.928356	0.691975	0.585316	0.107479	-1.30344	1.15788	-1.12572	0.273612	0.0943415
chr9_136371000_136371600	0.769235	0.836321	0.144368	-0.104576	-0.257116	1.38002	0.353014	1.23297	0.91898	0.642937	0.272098	-1.63714	1.53777	-1.06462	0.299734	0.0983046
chr9_136371600_136372200	0.736242	0.0928159	0.556678	-0.0981075	-1.8559	-0.476416	0.28838	1.06654	0.800817	NA	NA	NA	NA	NA	NA	NA
chr9_136372200_136372800	0.761966	0.742249	0.388532	-0.129246	0.475855	0.934897	0.422552	1.43265	1.06735	0.607541	0.459705	-0.459041	1.78654	-0.256944	0.799847	0.182281
chr9_136372800_136373400	0.48398	0.285546	0.578632	-0.269956	-1.5801	-0.639331	0.380577	1.45131	1.13774	NA	NA	NA	NA	NA	NA	NA
chr9_136373400_136374000	0.194163	0.00349458	0.230944	-0.291181	-2.69445	-0.806339	0.21889	0.84475	0.658478	NA	NA	NA	NA	NA	NA	NA
chr9_136374000_136374600	0.758529	0.0934181	0.00170117	-0.0699863	-1.59448	-2.497	0.225447	0.918079	0.71948	NA	NA	NA	NA	NA	NA	NA
chr9_136374600_136375200	0.906251	0.00690119	0.000448464	-0.0225168	-2.97196	-3.19754	0.189473	1.01909	0.804309	NA	NA	NA	NA	NA	NA	NA
chr9_136375200_136375800	0.375567	0.0256381	0.00701439	0.227875	-2.44435	-2.36921	0.253073	1.037	0.814266	NA	NA	NA	NA	NA	NA	NA
chr9_136375800_136376400	0.355876	0.0268619	0.041336	-0.262578	-2.44247	-1.68314	0.279705	1.04548	0.787059	NA	NA	NA	NA	NA	NA	NA
chr9_136376400_136377000	0.255115	0.0018851	0.427027	-0.403986	-4.39164	0.77838	0.34772	1.28002	0.965719	0.0989546	0.483731	-5.17002	1.60345	-3.22431	0.00425341	0.0296857
chr9_136377000_136377600	0.281669	2.93108e-06	0.150659	-0.239202	-5.26031	-1.04684	0.217906	0.903087	0.708452	NA	NA	NA	NA	NA	NA	NA
chr9_136377600_136378200	0.541309	0.0302206	0.346482	-0.195028	-2.77714	-0.9015	0.315377	1.21644	0.941466	NA	NA	NA	NA	NA	NA	NA
chr9_136378200_136378800	0.788136	0.000858161	0.682067	0.0724119	-3.9396	-0.342642	0.26689	1.05571	0.827747	NA	NA	NA	NA	NA	NA	NA
chr9_136378800_136379400	0.738748	0.0308188	0.210835	0.0909188	-2.32673	-1.01994	0.269917	1.02315	0.796453	NA	NA	NA	NA	NA	NA	NA
chr9_136379400_136380000	0.540383	0.863277	0.180167	-0.212724	0.214246	-1.26466	0.343199	1.23276	0.920053	0.651502	0.305598	1.47891	1.53824	0.961427	0.347818	0.105693
chr9_136380000_136380600	0.822475	0.499852	0.528339	-0.0770308	0.808633	-0.56252	0.340127	1.18292	0.881011	0.48902	0.541263	1.37115	1.47495	0.929624	0.363651	0.108007
chr9_136380600_136381200	0.966642	0.245498	0.852396	-0.00980955	-0.980769	0.115935	0.23248	0.826799	0.61737	0.35175	0.682205	-1.0967	1.03186	-1.06284	0.300521	0.0984252
chr9_136381800_136382400	0.1375	0.001875	0.0227839	-0.345633	-2.97779	-1.60657	0.226063	0.867402	0.666717	NA	NA	NA	NA	NA	NA	NA
chr9_136382400_136383000	0.0674438	0.000664206	0.0119046	-0.427372	-3.66769	-2.02181	0.224647	0.958033	0.751592	NA	NA	NA	NA	NA	NA	NA
chr9_136383000_136383600	0.467198	0.00846605	0.463823	-0.145766	-2.04652	-0.409908	0.197759	0.722557	0.551886	NA	NA	NA	NA	NA	NA	NA
chr9_136383600_136384200	0.512896	0.0191216	0.109109	-0.138703	-2.37389	-1.23936	0.209279	0.954622	0.748903	NA	NA	NA	NA	NA	NA	NA
chr9_136384200_136384800	0.758333	0.143734	0.079799	-0.0726594	-1.9725	-1.83676	0.233861	1.31136	1.01041	NA	NA	NA	NA	NA	NA	NA
chr9_136384800_136385400	0.652148	0.309905	0.410507	-0.125463	-1.65924	-0.990634	0.275345	1.60442	1.18568	NA	NA	NA	NA	NA	NA	NA
chr9_136386000_136386600	0.561665	0.74232	0.492169	0.168243	-0.491491	-0.770962	0.286437	1.48015	1.10772	NA	NA	NA	NA	NA	NA	NA
chr9_136387200_136387800	0.826101	0.000717017	7.77257e-06	-0.0402012	-3.95397	-4.47454	0.181274	1.04064	0.81869	NA	NA	NA	NA	NA	NA	NA
chr9_136387800_136388400	0.115554	0.0724003	0.004167	-0.337095	-2.36633	-3.00713	0.207557	1.26745	0.963895	NA	NA	NA	NA	NA	NA	NA
chr9_136388400_136389000	0.338421	0.297026	0.115741	-0.251489	-1.60621	-1.8558	0.258218	1.51154	1.14327	NA	NA	NA	NA	NA	NA	NA
chr9_136389000_136389600	0.976042	0.239998	0.0275278	0.00739544	-1.62312	-2.44936	0.244063	1.35203	1.05339	NA	NA	NA	NA	NA	NA	NA
chr9_136389600_136390200	0.188133	0.0204086	0.228308	0.35058	-2.89541	-1.13605	0.259876	1.17785	0.922358	NA	NA	NA	NA	NA	NA	NA
chr9_136390200_136390800	0.223286	0.46063	0.957991	0.386418	-0.859329	-0.0478907	0.310264	1.14867	0.901074	NA	NA	NA	NA	NA	NA	NA
chr9_136391400_136392000	0.45186	0.000105457	0.264775	-0.166367	-3.99957	-0.792026	0.218053	0.886685	0.696002	NA	NA	NA	NA	NA	NA	NA
chr9_136392000_136392600	0.949493	6.76884e-05	0.0461264	0.0140084	-3.97071	-1.35315	0.219177	0.849669	0.64843	NA	NA	NA	NA	NA	NA	NA
chr9_136392600_136393200	0.961574	0.460282	0.00168407	0.0117448	-0.667405	-2.32167	0.241603	0.891424	0.668212	NA	NA	NA	NA	NA	NA	NA
chr9_136393200_136393800	0.685788	0.0204559	0.000396167	-0.0855586	-2.2892	-2.93377	0.209287	0.93163	0.729474	NA	NA	NA	NA	NA	NA	NA
chr9_136394400_136395000	0.347386	0.237267	0.554349	-0.275893	-1.30376	-0.50518	0.288673	1.07956	0.844147	NA	NA	NA	NA	NA	NA	NA
chr9_136395000_136395600	0.301633	0.190369	0.377482	-0.349866	-1.70072	-0.887309	0.332462	1.26729	0.989445	NA	NA	NA	NA	NA	NA	NA
chr9_136395600_136396200	0.989085	0.00579424	0.171383	-0.00315221	-3.75335	-1.37806	0.228374	1.25641	0.9817	NA	NA	NA	NA	NA	NA	NA
chr9_136396800_136397400	0.929091	0.0446985	0.0113625	0.0198965	-2.47697	-2.51265	0.221582	1.17856	0.927291	NA	NA	NA	NA	NA	NA	NA
chr9_136398000_136398600	0.541051	0.000267456	0.000868894	0.112932	-4.65411	-3.20445	0.182503	1.11671	0.859792	NA	NA	NA	NA	NA	NA	NA
chr9_136398600_136399200	0.852149	0.315676	0.000474994	-0.0462901	-1.02975	-3.12486	0.246085	1.0079	0.790293	NA	NA	NA	NA	NA	NA	NA
chr9_136399200_136399800	0.78005	0.309288	0.00661572	0.0759507	-1.07363	-2.34093	0.26937	1.03681	0.797995	NA	NA	NA	NA	NA	NA	NA
chr9_136399800_136400400	0.294283	0.0246473	0.183699	-0.27198	-2.19632	0.966476	0.254471	0.924868	0.709012	0.192444	0.308802	-3.1628	1.16537	-2.71399	0.0133621	0.0394013
chr9_136400400_136401000	0.847505	0.105391	0.0228862	0.0507823	-1.73684	-1.95713	0.261642	1.03794	0.812867	NA	NA	NA	NA	NA	NA	NA
chr9_136401000_136401600	0.671729	0.0793813	0.0162261	-0.091373	-2.32299	-2.49088	0.213353	1.27601	0.973774	NA	NA	NA	NA	NA	NA	NA
chr9_136401600_136402200	0.832246	0.014338	0.133643	-0.0491457	-3.50339	-1.59444	0.22986	1.34175	1.0322	NA	NA	NA	NA	NA	NA	NA
chr9_136402200_136402800	0.251143	0.183203	0.511571	0.354367	-1.59265	0.609915	0.302409	1.16701	0.917345	0.316797	0.532306	-2.20256	1.4844	-1.48381	0.153448	0.0758994
chr9_136402800_136403400	0.244791	0.796359	0.428439	0.395139	-0.339262	0.820997	0.332595	1.30219	1.02175	0.628779	0.484625	-1.16026	1.65519	-0.700982	0.49139	0.128432
chr9_136403400_136404000	0.166271	0.00315942	0.0423104	-0.299876	-4.24971	-2.10446	0.210988	1.31593	0.989129	NA	NA	NA	NA	NA	NA	NA
chr9_136404000_136404600	0.766274	0.0673254	0.0011354	0.0616065	-1.78545	-2.66137	0.205248	0.938082	0.734078	NA	NA	NA	NA	NA	NA	NA
chr9_136404600_136405200	0.889867	0.335725	0.000177116	-0.0330963	-0.999745	-3.45531	0.236845	1.02068	0.799842	NA	NA	NA	NA	NA	NA	NA
chr9_136405200_136405800	0.355963	0.738527	0.0901436	0.261443	-0.566738	-2.18399	0.278548	1.68104	1.24424	NA	NA	NA	NA	NA	NA	NA
chr9_136406400_136407000	0.660046	0.457495	0.0896027	0.117608	-0.799524	-1.46529	0.264543	1.06122	0.833306	NA	NA	NA	NA	NA	NA	NA
chr9_136407000_136407600	0.496863	0.177295	0.0200674	0.201117	1.44192	-1.93812	0.292152	1.04187	0.78606	0.313463	0.102104	3.38003	1.30513	2.5898	0.0175088	0.0422057
chr9_136407600_136408200	0.598628	0.0327897	0.0785558	-0.120076	-2.45882	-1.57631	0.225526	1.09485	0.863341	NA	NA	NA	NA	NA	NA	NA
chr9_136408800_136409400	0.176004	0.47022	0.00507342	0.318265	-0.989673	-3.14106	0.229256	1.35192	1.03292	NA	NA	NA	NA	NA	NA	NA
chr9_136409400_136410000	0.920381	0.000426608	9.5751e-06	-0.0160439	-4.38814	-4.36542	0.159074	1.09864	0.81007	NA	NA	NA	NA	NA	NA	NA
chr9_136410000_136410600	0.142589	6.3597e-06	0.00208171	-0.304185	-4.03132	1.88871	0.201629	0.72778	0.556731	0.0277462	0.0326784	-5.92003	0.916304	-6.46077	2.66993e-06	0.00446412
chr9_136410600_136411200	0.394264	0.365784	9.08405e-05	-0.197653	-0.690669	2.55847	0.22844	0.751293	0.560399	0.41659	0.00876841	-3.24914	0.937277	-3.46657	0.00243648	0.0258481
chr9_136411200_136411800	0.67976	0.701848	0.444109	-0.13381	-0.472441	-0.745562	0.320783	1.2215	0.96047	NA	NA	NA	NA	NA	NA	NA
chr9_136411800_136412400	0.751943	0.538235	0.197851	0.0939142	-0.97643	-1.59384	0.294217	1.56696	1.20837	NA	NA	NA	NA	NA	NA	NA
chr9_136413000_136413600	0.103617	0.125542	0.0254386	-0.421986	-2.41465	-2.72357	0.25083	1.52913	1.15375	NA	NA	NA	NA	NA	NA	NA
chr9_136413600_136414200	0.703796	0.0482096	0.496683	-0.115761	-2.53815	-0.663823	0.301373	1.22865	0.963892	NA	NA	NA	NA	NA	NA	NA
chr9_136414200_136414800	0.764247	0.724097	0.559349	0.103271	-0.452438	-0.58579	0.341006	1.26892	0.991412	NA	NA	NA	NA	NA	NA	NA
chr9_136414800_136415400	0.303562	0.13477	0.00241083	-0.202087	-1.71105	-2.85813	0.192817	1.11103	0.856903	NA	NA	NA	NA	NA	NA	NA
chr9_136415400_136416000	0.59638	0.0752157	0.0664612	-0.127348	-2.3476	-1.89901	0.237713	1.27048	0.994398	NA	NA	NA	NA	NA	NA	NA
chr9_136416000_136416600	0.887278	0.0154312	0.0146587	-0.0274405	-3.2049	-2.38409	0.19183	1.24241	0.916392	NA	NA	NA	NA	NA	NA	NA
chr9_136416600_136417200	0.459622	0.996567	0.494351	0.243987	0.00509978	0.635454	0.325399	1.17488	0.917678	0.685083	0.522847	-0.630354	1.4908	-0.42283	0.67693	0.160108
chr9_136417200_136417800	0.94149	0.861711	0.731463	-0.0229365	-0.21809	-0.337472	0.309704	1.24052	0.973593	NA	NA	NA	NA	NA	NA	NA
chr9_136417800_136418400	0.113058	0.00110124	0.0644307	-0.410168	-3.85097	-1.59903	0.250735	1.05881	0.830636	NA	NA	NA	NA	NA	NA	NA
chr9_136418400_136419000	0.513173	4.23371e-06	0.154602	-0.143029	-4.72526	-0.9266	0.215949	0.830595	0.633362	NA	NA	NA	NA	NA	NA	NA
chr9_136419000_136419600	0.907519	0.000167059	0.0163838	-0.0244244	-4.65018	-2.15684	0.208357	1.07109	0.844563	NA	NA	NA	NA	NA	NA	NA
chr9_136419600_136420200	0.433263	0.144658	0.0148458	-0.169722	-1.838	-2.45338	0.21347	1.22487	0.944997	NA	NA	NA	NA	NA	NA	NA
chr9_136420200_136420800	0.554255	0.47375	0.294381	0.162132	-0.915862	-1.0632	0.270855	1.2612	0.994967	NA	NA	NA	NA	NA	NA	NA
chr9_136420800_136421400	0.89295	0.201291	0.109545	0.0361645	-1.36985	-1.35852	0.266304	1.04677	0.821966	NA	NA	NA	NA	NA	NA	NA
chr9_136421400_136422000	0.925869	0.0111481	0.0293712	0.0218368	-2.71963	-1.80061	0.232593	1.00072	0.784259	NA	NA	NA	NA	NA	NA	NA
chr9_136422000_136422600	0.89472	0.00339083	0.000173288	-0.0283657	-3.11267	-3.29168	0.212411	0.972238	0.760547	NA	NA	NA	NA	NA	NA	NA
chr9_136422600_136423200	0.357582	0.904751	0.521304	-0.317043	-0.153301	-0.646583	0.338942	1.26957	0.995503	NA	NA	NA	NA	NA	NA	NA
chr9_136423200_136423800	0.977441	0.319815	0.200379	-0.00874116	-1.17223	-1.16057	0.306376	1.15739	0.885001	NA	NA	NA	NA	NA	NA	NA
chr9_136423800_136424400	0.353922	1.70836e-05	0.0226316	0.169263	-4.87241	-1.79207	0.179561	0.94119	0.742783	NA	NA	NA	NA	NA	NA	NA
chr9_136425000_136425600	0.748709	0.625871	0.0260824	0.0865428	-0.80671	-2.8743	0.267508	1.6364	1.2234	NA	NA	NA	NA	NA	NA	NA
chr9_136426800_136427400	0.456387	0.0346609	0.0654505	-0.176689	-2.99757	-1.99911	0.233939	1.35006	1.04267	NA	NA	NA	NA	NA	NA	NA
chr9_136428600_136429200	0.281158	0.2319	0.0126912	-0.256237	-1.68488	-2.80053	0.233172	1.37881	1.05165	NA	NA	NA	NA	NA	NA	NA
chr9_136429200_136429800	0.534716	0.793069	0.0688193	-0.166624	-0.308972	-1.72913	0.26508	1.16662	0.913736	NA	NA	NA	NA	NA	NA	NA
chr9_136429800_136430400	0.644187	0.000854138	0.230374	0.129269	-4.02815	-1.02456	0.27687	1.07892	0.835637	NA	NA	NA	NA	NA	NA	NA
chr9_136430400_136431000	0.789178	0.0126844	2.03726e-05	0.0575981	-2.59095	-3.89209	0.213366	0.972867	0.761297	NA	NA	NA	NA	NA	NA	NA
chr9_136431000_136431600	0.355561	0.132073	0.0053571	-0.222026	-2.20498	-3.27433	0.236351	1.42144	1.08455	NA	NA	NA	NA	NA	NA	NA
chr9_136431600_136432200	0.978537	0.0156926	0.000198916	0.00577586	-2.56897	-3.34176	0.212785	0.998678	0.781302	NA	NA	NA	NA	NA	NA	NA
chr9_136432200_136432800	0.706831	0.00579133	0.266503	-0.104876	-2.97653	0.852968	0.27601	0.996305	0.752331	0.133034	0.375662	-3.8295	1.24845	-3.06741	0.0060774	0.032351
chr9_136432800_136433400	0.282595	0.00135116	0.00312154	-0.225523	-3.44039	-2.44666	0.205849	0.966668	0.756499	NA	NA	NA	NA	NA	NA	NA
chr9_136433400_136434000	0.777452	0.304746	0.0162014	-0.0872867	-1.2716	-2.43151	0.30586	1.2163	0.950319	NA	NA	NA	NA	NA	NA	NA
chr9_136434000_136434600	0.693717	0.705153	0.293328	-0.120364	0.422543	-0.905198	0.302495	1.10538	0.845219	0.591525	0.395271	1.32774	1.3915	0.954183	0.351382	0.106189
chr9_136434600_136435200	0.65236	4.30496e-08	0.0468798	-0.0749143	-5.66197	-1.23922	0.164517	0.762077	0.596031	NA	NA	NA	NA	NA	NA	NA
chr9_136435200_136435800	0.429367	0.00792922	0.0177682	-0.179298	-2.83974	-1.9574	0.223594	0.993146	0.77715	NA	NA	NA	NA	NA	NA	NA
chr9_136435800_136436400	0.569243	0.00512929	0.979114	-0.149889	-3.28353	-0.0224072	0.260243	1.08133	0.848296	NA	NA	NA	NA	NA	NA	NA
chr9_136436400_136437000	0.595775	0.0020343	0.0840758	-0.132166	-4.51562	-1.87497	0.2463	1.32756	1.04677	NA	NA	NA	NA	NA	NA	NA
chr9_136437000_136437600	0.668939	0.159833	0.0189027	-0.10901	-2.41094	-3.07858	0.252248	1.66964	1.23551	NA	NA	NA	NA	NA	NA	NA
chr9_136437600_136438200	0.716091	0.0366007	0.00196627	-0.0769433	-2.45544	-3.00995	0.209433	1.11856	0.881491	NA	NA	NA	NA	NA	NA	NA
chr9_136438200_136438800	0.507719	0.429112	0.96436	-0.203546	-0.855274	-0.035788	0.303349	1.06598	0.793795	NA	NA	NA	NA	NA	NA	NA
chr9_136438800_136439400	0.369872	0.133867	0.744815	-0.287002	-1.73019	0.276393	0.314909	1.12075	0.840823	0.288693	0.643678	-2.00658	1.4011	-1.43215	0.167545	0.0780738
chr9_136439400_136440000	0.028491	0.0414724	0.0196908	-0.495762	-3.03208	-2.58655	0.214643	1.41887	1.04553	NA	NA	NA	NA	NA	NA	NA
chr9_136440000_136440600	0.354235	0.0786709	0.0337496	0.225982	-2.4834	-2.36141	0.23989	1.36071	1.05771	NA	NA	NA	NA	NA	NA	NA
chr9_136441200_136441800	0.762083	6.29337e-05	0.0164848	-0.0595661	-4.99441	-2.13811	0.194843	1.06266	0.838099	NA	NA	NA	NA	NA	NA	NA
chr9_136441800_136442400	0.839083	0.0143056	0.0190602	0.0456736	-2.97308	-2.23477	0.222838	1.13823	0.898173	NA	NA	NA	NA	NA	NA	NA
chr9_136442400_136443000	0.458191	0.0996556	0.47414	0.249364	1.96866	-0.638328	0.331502	1.15605	0.879798	0.267635	0.511119	2.60699	1.45275	1.79452	0.0878618	0.0643568
chr9_136443000_136443600	0.426782	0.653009	0.0160242	0.242834	-0.519395	-2.2815	0.301117	1.14291	0.89004	NA	NA	NA	NA	NA	NA	NA
chr9_136443600_136444200	0.234774	0.000106236	0.00785231	-0.234334	-5.11361	-2.52573	0.192979	1.13434	0.882088	NA	NA	NA	NA	NA	NA	NA
chr9_136444200_136444800	0.0771898	2.00473e-05	0.0451827	-0.360192	-5.06543	-1.63312	0.19632	0.989664	0.778938	NA	NA	NA	NA	NA	NA	NA
chr9_136444800_136445400	0.162453	0.0177497	0.00146133	0.27578	-3.07683	-3.23124	0.192226	1.22138	0.915628	NA	NA	NA	NA	NA	NA	NA
chr9_136445400_136446000	0.858651	0.00165532	0.00175371	-0.0331771	-4.37398	-3.21557	0.184584	1.2565	0.929672	NA	NA	NA	NA	NA	NA	NA
chr9_136447200_136447800	0.0853416	0.0818761	0.158851	-0.464549	-2.29448	-1.45192	0.260468	1.27135	1.00304	NA	NA	NA	NA	NA	NA	NA
chr9_136447800_136448400	0.200532	0.26266	0.0655129	-0.325961	-1.78824	-2.22115	0.248651	1.56434	1.15876	NA	NA	NA	NA	NA	NA	NA
chr9_136448400_136449000	0.0723646	0.0267852	0.0470194	-0.433957	-3.13083	-2.14564	0.232404	1.33938	1.0327	NA	NA	NA	NA	NA	NA	NA
chr9_136449000_136449600	0.537615	0.00316105	0.000325656	-0.113895	-3.76294	-3.58906	0.182496	1.16527	0.87652	NA	NA	NA	NA	NA	NA	NA
chr9_136449600_136450200	0.416611	0.229907	0.067386	0.232851	-2.2314	-2.56247	0.282409	1.81806	1.34665	NA	NA	NA	NA	NA	NA	NA
chr9_136450200_136450800	0.437207	0.00778259	0.0132585	0.176768	-3.38581	-2.46462	0.224272	1.18095	0.932006	NA	NA	NA	NA	NA	NA	NA
chr9_136450800_136451400	0.236671	0.0454194	0.0011436	0.306713	-2.14246	-2.90105	0.253637	1.02308	0.800795	NA	NA	NA	NA	NA	NA	NA
chr9_136451400_136452000	0.94407	0.012928	0.0232236	0.0172134	-3.08784	-2.19322	0.243171	1.16297	0.913382	NA	NA	NA	NA	NA	NA	NA
chr9_136453800_136454400	0.300354	0.00590129	0.00162949	0.229423	-3.13548	-2.88162	0.217422	1.05219	0.826357	NA	NA	NA	NA	NA	NA	NA
chr9_136454400_136455000	0.887247	0.000159059	0.00338858	0.0268889	-4.18518	-2.42162	0.187921	0.95999	0.756328	NA	NA	NA	NA	NA	NA	NA
chr9_136455000_136455600	0.199154	0.0777474	0.596993	-0.331713	-1.82402	-0.418557	0.252242	0.996149	0.782609	NA	NA	NA	NA	NA	NA	NA
chr9_136455600_136456200	0.507433	0.00212527	0.0112034	0.135015	-4.27966	-2.58564	0.20108	1.2645	0.952144	NA	NA	NA	NA	NA	NA	NA
chr9_136456800_136457400	0.385345	0.21807	0.0559947	-0.209943	-1.64282	-2.02549	0.238062	1.30384	1.01591	NA	NA	NA	NA	NA	NA	NA
chr9_136457400_136458000	0.0278793	0.0238469	0.0562409	-0.483188	-2.92015	-1.87062	0.208316	1.22211	0.939229	NA	NA	NA	NA	NA	NA	NA
chr9_136459200_136459800	0.835388	0.00197129	0.0417881	-0.0481894	-4.34817	-2.13197	0.229756	1.27377	0.999322	NA	NA	NA	NA	NA	NA	NA
chr9_136459800_136460400	0.983474	0.0004455	0.0494955	0.00498402	-4.86995	-1.98016	0.238481	1.22422	0.964413	NA	NA	NA	NA	NA	NA	NA
chr9_136461600_136462200	0.161298	0.798459	0.347091	-0.392822	-0.372336	-1.0266	0.273027	1.44438	1.07349	NA	NA	NA	NA	NA	NA	NA
chr9_136463400_136464000	0.190036	0.000716282	0.00289351	-0.231939	-4.08349	-2.64755	0.172695	1.07462	0.811134	NA	NA	NA	NA	NA	NA	NA
chr9_136464000_136464600	0.0129802	0.00628291	0.0193514	-0.53841	-3.75494	-2.35792	0.202911	1.27091	0.950198	NA	NA	NA	NA	NA	NA	NA
chr9_136465800_136466400	0.504733	0.00293826	0.00470443	0.156211	-3.65465	-2.70125	0.231163	1.12175	0.879517	NA	NA	NA	NA	NA	NA	NA
chr9_136466400_136467000	0.649341	3.30345e-06	0.0681461	0.0914905	-5.12445	-1.31684	0.199059	0.886492	0.694074	NA	NA	NA	NA	NA	NA	NA
chr9_136469400_136470000	0.452711	0.891281	0.0180581	-0.184714	0.147221	-2.10007	0.242559	1.06734	0.83613	0.660162	0.0968382	2.24729	1.35585	1.65748	0.113027	0.0691956
chr9_136470000_136470600	0.555329	0.530308	0.242482	-0.180139	0.705389	-1.03152	0.30176	1.1101	0.863897	0.504635	0.357181	1.7369	1.40664	1.23479	0.231221	0.0878714
chr9_136470600_136471200	0.975436	0.646714	0.277857	0.0102692	0.587572	-1.10289	0.330552	1.26817	0.996598	0.563936	0.384195	1.69046	1.61291	1.04808	0.307101	0.0994456
chr9_136471200_136471800	0.945476	0.499054	0.84292	0.0211442	-0.848	-0.194217	0.306417	1.23819	0.971052	NA	NA	NA	NA	NA	NA	NA
chr9_136471800_136472400	0.448769	0.000128458	0.624677	-0.148189	-4.24829	-0.373836	0.192892	0.957206	0.755696	NA	NA	NA	NA	NA	NA	NA
chr9_136472400_136473000	0.933661	0.000217513	0.0075271	0.0171467	-5.2653	-2.75372	0.20415	1.2406	0.955911	NA	NA	NA	NA	NA	NA	NA
chr9_136473000_136473600	0.56107	2.72678e-06	0.000185528	0.100821	-5.99953	-3.4457	0.171389	1.02529	0.80079	NA	NA	NA	NA	NA	NA	NA
chr9_136473600_136474200	0.985153	0.0188065	0.0019146	-0.00417555	-2.91909	-3.16306	0.222382	1.17046	0.923542	NA	NA	NA	NA	NA	NA	NA
chr9_136474200_136474800	0.558935	0.018325	0.00388242	-0.12868	-3.19591	-3.10758	0.217551	1.27567	0.987186	NA	NA	NA	NA	NA	NA	NA
chr9_136474800_136475400	0.510777	0.0259007	0.000769373	-0.145017	-2.27007	-2.84976	0.217701	0.964928	0.755308	NA	NA	NA	NA	NA	NA	NA
chr9_136475400_136476000	0.58306	0.00856602	0.000236398	-0.121254	-2.68816	-3.14024	0.218336	0.95073	0.7453	NA	NA	NA	NA	NA	NA	NA
chr9_136476000_136476600	0.73795	0.0328499	0.00103142	0.0846642	-2.79014	-3.56867	0.250552	1.24285	0.974515	NA	NA	NA	NA	NA	NA	NA
chr9_136479600_136480200	0.886432	0.179509	0.0552322	0.0330549	-1.77016	-1.98098	0.229345	1.28579	0.990275	NA	NA	NA	NA	NA	NA	NA
chr9_136480200_136480800	0.215896	0.0441856	0.0198645	0.280058	-2.62597	-2.38674	0.221192	1.24621	0.966267	NA	NA	NA	NA	NA	NA	NA
chr9_136481400_136482000	0.097807	0.717293	0.492197	-0.551924	-0.577559	-0.865884	0.322243	1.57907	1.24418	NA	NA	NA	NA	NA	NA	NA
chr9_136482000_136482600	0.0779474	0.0693802	0.023832	0.381592	-2.00017	-1.99655	0.208547	1.05923	0.835473	NA	NA	NA	NA	NA	NA	NA
chr9_136482600_136483200	0.850839	0.931905	0.453911	-0.051381	0.0844971	-0.576946	0.27072	0.980013	0.759661	0.671312	0.499365	0.661443	1.23996	0.533438	0.599609	0.146607
chr9_136483200_136483800	0.704753	0.00246587	0.301202	0.0997093	-3.69167	-0.916261	0.260469	1.10974	0.86989	NA	NA	NA	NA	NA	NA	NA
chr9_136483800_136484400	0.902829	2.19209e-05	0.766289	0.0272538	-4.25586	0.191836	0.221217	0.836836	0.639159	0.0335764	0.651844	-4.44769	1.053	-4.22381	0.000416854	0.0169537
chr9_136484400_136485000	0.403268	0.0231098	0.162062	-0.226562	-2.48005	-1.13686	0.266966	1.0319	0.791653	NA	NA	NA	NA	NA	NA	NA
chr9_136485000_136485600	0.366351	0.992802	0.203881	-0.266231	0.0095238	-1.01652	0.289947	1.0463	0.781373	0.684282	0.326062	1.02604	1.30587	0.785715	0.441244	0.120286
chr9_136485600_136486200	0.840517	0.00185575	0.0455221	-0.0394434	-4.00818	-1.86608	0.194197	1.16619	0.891555	NA	NA	NA	NA	NA	NA	NA
chr9_136486200_136486800	0.582198	0.183896	0.0463798	-0.132377	-1.38195	-1.65521	0.237817	1.01428	0.79417	NA	NA	NA	NA	NA	NA	NA
chr9_136486800_136487400	0.210807	4.73719e-05	0.960023	-0.307258	-4.41377	0.0358507	0.239917	0.918796	0.708852	0.0392882	0.711816	-4.44962	1.16046	-3.83437	0.00103599	0.0211073
chr9_136487400_136488000	0.115576	0.00531741	0.0205263	-0.401754	-3.07982	-1.96366	0.247384	1.01911	0.799634	NA	NA	NA	NA	NA	NA	NA
chr9_136488000_136488600	0.804586	0.937179	0.00263678	-0.0649091	-0.0786092	-2.49818	0.259872	0.988459	0.756926	NA	NA	NA	NA	NA	NA	NA
chr9_136488600_136489200	0.221763	0.331005	0.000127717	0.292292	0.920234	-3.24312	0.233896	0.930226	0.730375	0.397112	0.00984498	4.16335	1.18269	3.52023	0.00215191	0.025028
chr9_136490400_136491000	0.715352	1.34703e-06	0.12671	0.0730196	-5.59196	-1.1262	0.198213	0.914687	0.715493	NA	NA	NA	NA	NA	NA	NA
chr9_136491000_136491600	0.653603	0.0194351	0.343618	-0.123369	-2.99145	-0.910221	0.27197	1.20641	0.944855	NA	NA	NA	NA	NA	NA	NA
chr9_136491600_136492200	0.360678	0.564882	0.0370313	0.23545	-0.908811	-2.52281	0.253365	1.56016	1.15209	NA	NA	NA	NA	NA	NA	NA
chr9_136492200_136492800	0.298899	0.101614	0.107278	0.262724	-1.91026	-1.47216	0.248219	1.12855	0.884753	NA	NA	NA	NA	NA	NA	NA
chr9_136492800_136493400	0.311495	0.590187	0.491551	0.312595	0.585839	-0.560354	0.303282	1.07528	0.803959	0.535664	0.521404	1.14619	1.3426	0.853709	0.403376	0.114292
chr9_136493400_136494000	0.661431	0.00343405	0.00135477	0.0877056	-3.71062	-3.19973	0.198145	1.16082	0.899305	NA	NA	NA	NA	NA	NA	NA
chr9_136494000_136494600	0.693506	0.803828	0.672002	-0.146358	0.35187	-0.472034	0.367555	1.4032	1.10316	0.631518	0.613341	0.823904	1.78492	0.461592	0.649355	0.155214
chr9_136494600_136495200	0.242988	0.0238406	0.0773524	-0.305333	-2.80583	-1.68632	0.255999	1.1742	0.919651	NA	NA	NA	NA	NA	NA	NA
chr9_136495200_136495800	0.726173	0.0738547	0.00403714	-0.0815365	-2.57917	-3.34976	0.23049	1.38888	1.0694	NA	NA	NA	NA	NA	NA	NA
chr9_136495800_136496400	0.0382791	0.0103225	0.000666678	-0.404984	-3.16626	-3.36284	0.186252	1.1514	0.878725	NA	NA	NA	NA	NA	NA	NA
chr9_136496400_136497000	0.403905	0.912965	0.280594	-0.189872	-0.0884407	-0.656255	0.224041	0.801887	0.596466	NA	NA	NA	NA	NA	NA	NA
chr9_136497000_136497600	0.468691	0.741128	0.0149008	-0.18632	0.309718	-1.79549	0.253636	0.928272	0.692013	0.607117	0.0879716	2.10521	1.15783	1.81824	0.0840381	0.0636157
chr9_136497600_136498200	0.185981	0.762735	0.183533	-0.468717	-0.367979	1.22927	0.345702	1.20709	0.90145	0.615753	0.308647	-1.59725	1.50654	-1.06021	0.301685	0.0985901
chr9_136498200_136498800	0.531673	0.0183892	0.287203	-0.165648	-3.50853	-1.19439	0.261563	1.40131	1.10089	NA	NA	NA	NA	NA	NA	NA
chr9_136498800_136499400	0.610496	0.0027699	0.929225	-0.137088	-3.13004	0.0652188	0.266117	0.953951	0.72771	0.109308	0.704432	-3.19526	1.19983	-2.6631	0.0149341	0.0404691
chr9_136499400_136500000	0.443477	0.00195177	0.240523	0.205401	-3.36371	-0.893967	0.264238	0.984268	0.745513	NA	NA	NA	NA	NA	NA	NA
chr9_1365000_1365600	0.447622	0.459105	0.386694	-0.222557	-1.16864	-1.01641	0.288956	1.55677	1.15586	NA	NA	NA	NA	NA	NA	NA
chr9_136500000_136500600	0.684501	0.000245054	0.925749	-0.0843024	-3.24211	-0.0545781	0.205323	0.771916	0.58039	NA	NA	NA	NA	NA	NA	NA
chr9_136500600_136501200	0.509806	0.000255497	0.58477	-0.138757	-3.23106	0.323047	0.207821	0.772125	0.584359	0.0586066	0.57098	-3.55411	0.968325	-3.67037	0.00151843	0.0230709
chr9_136501800_136502400	0.726718	0.000108725	0.00996766	0.0689527	-4.68491	-2.27154	0.195323	1.04121	0.821669	NA	NA	NA	NA	NA	NA	NA
chr9_136502400_136503000	0.891921	0.0536148	0.309917	-0.0438098	-2.97163	-1.19514	0.319512	1.4749	1.15568	NA	NA	NA	NA	NA	NA	NA
chr9_136503000_136503600	0.444357	0.00245916	0.00304413	-0.163287	-3.56925	-2.7402	0.21047	1.0726	0.84468	NA	NA	NA	NA	NA	NA	NA
chr9_136503600_136504200	0.0172876	0.0105806	0.0218061	-0.482775	-3.39201	-2.21002	0.190776	1.23814	0.909823	NA	NA	NA	NA	NA	NA	NA
chr9_136504200_136504800	0.8955	0.00722134	0.00185994	-0.0281201	-2.57704	-2.3988	0.212154	0.889331	0.698112	NA	NA	NA	NA	NA	NA	NA
chr9_136504800_136505400	0.899715	0.00263623	0.00561713	-0.0258656	-2.58286	-1.7672	0.203396	0.782564	0.589083	NA	NA	NA	NA	NA	NA	NA
chr9_136505400_136506000	0.930218	0.000235114	0.136181	-0.0192568	-3.92131	-1.11982	0.217931	0.930235	0.729867	NA	NA	NA	NA	NA	NA	NA
chr9_136506000_136506600	0.781302	0.0299931	0.175793	-0.079678	-2.69053	-1.28306	0.284253	1.17673	0.923759	NA	NA	NA	NA	NA	NA	NA
chr9_136506600_136507200	0.847969	0.798465	0.371685	0.054596	0.260112	-0.6821	0.282159	1.00906	0.751309	0.629618	0.449136	0.942212	1.25804	0.748951	0.462605	0.123738
chr9_136507200_136507800	0.967161	0.893548	0.410273	0.0106795	0.122587	-0.564686	0.257099	0.907798	0.675525	0.660708	0.473319	0.687273	1.13156	0.607367	0.550441	0.138234
chr9_136507800_136508400	0.964845	0.0201935	0.0193034	0.0116905	-2.48648	-1.92151	0.262883	1.00959	0.773993	NA	NA	NA	NA	NA	NA	NA
chr9_136508400_136509000	0.433332	0.000385977	0.00427006	-0.159888	-4.5549	-2.76464	0.201131	1.12984	0.888946	NA	NA	NA	NA	NA	NA	NA
chr9_136509000_136509600	0.980648	0.00358821	0.0577693	-0.00528167	-2.70242	-1.30992	0.215807	0.850039	0.662039	NA	NA	NA	NA	NA	NA	NA
chr9_136509600_136510200	0.848631	0.00678351	0.675449	0.0537706	-3.01074	-0.325407	0.279125	1.02991	0.769091	NA	NA	NA	NA	NA	NA	NA
chr9_136510200_136510800	0.793664	0.0132354	0.411771	-0.078721	-3.03218	-0.742221	0.298113	1.14631	0.890789	NA	NA	NA	NA	NA	NA	NA
chr9_136510800_136511400	0.62525	0.150179	0.0863669	-0.143513	-1.60772	-1.48247	0.290589	1.0867	0.834075	NA	NA	NA	NA	NA	NA	NA
chr9_136511400_136512000	0.583154	5.92972e-07	4.11495e-09	-0.15181	4.92267	4.85316	0.273424	0.766648	0.57945	0.0182737	0.00208993	0.0695122	0.960995	0.0723335	0.943055	0.208857
chr9_136512000_136512600	0.766214	1.53597e-06	1.92103e-08	-0.0842079	4.81242	4.64519	0.280473	0.793526	0.599413	0.0211341	0.00258237	0.167229	0.994474	0.168158	0.868147	0.194871
chr9_136512600_136513200	0.23409	0.00901922	0.00338485	-0.278944	-2.7987	-2.50232	0.229372	0.997353	0.781425	NA	NA	NA	NA	NA	NA	NA
chr9_136513200_136513800	0.678776	0.00571198	0.000122252	-0.0956229	-3.20341	-3.7304	0.228492	1.07025	0.837084	NA	NA	NA	NA	NA	NA	NA
chr9_136513800_136514400	0.515529	0.00787612	0.0038539	0.137354	-3.70409	-3.08458	0.208554	1.29418	0.978971	NA	NA	NA	NA	NA	NA	NA
chr9_136514400_136515000	0.807864	0.0317807	3.27142e-06	0.046141	-1.96276	-3.92916	0.187952	0.868442	0.679293	NA	NA	NA	NA	NA	NA	NA
chr9_136515000_136515600	0.92882	0.117518	0.000343746	-0.0269796	-1.66561	3.12957	0.299319	1.03133	0.768073	0.279135	0.0142287	-4.79518	1.28592	-3.729	0.00132463	0.0223942
chr9_136515600_136516200	0.450925	0.105562	0.00242601	-0.208462	-1.62077	2.40459	0.272655	0.969071	0.721456	0.271917	0.0353072	-4.02536	1.20814	-3.33187	0.00332395	0.0279746
chr9_136516200_136516800	0.563497	0.211324	0.260759	-0.219074	-1.73519	1.17138	0.374743	1.35647	1.02054	0.33282	0.371417	-2.90657	1.6975	-1.71226	0.102311	0.0672323
chr9_136516800_136517400	0.202244	0.0833537	0.0683753	-0.344986	-1.96548	-1.62907	0.264195	1.09461	0.859399	NA	NA	NA	NA	NA	NA	NA
chr9_136517400_136518000	0.393596	1.38255e-05	0.0217222	-0.155209	-3.78987	-1.3701	0.179128	0.721285	0.563648	NA	NA	NA	NA	NA	NA	NA
chr9_136518000_136518600	0.462757	0.721489	0.0270031	-0.180293	0.323261	-1.55772	0.242158	0.89775	0.66744	0.598723	0.118483	1.88098	1.11867	1.68144	0.108228	0.0682697
chr9_136518600_136519200	0.257449	0.382168	0.00790458	-0.300313	0.853404	-2.0577	0.259787	0.961174	0.71932	0.425917	0.0636033	2.91111	1.20053	2.42485	0.0249088	0.0461108
chr9_136519200_136519800	0.479136	0.000935696	0.0107754	-0.15286	-4.43018	-2.56815	0.213109	1.19768	0.940044	NA	NA	NA	NA	NA	NA	NA
chr9_136519800_136520400	0.588685	0.0147292	0.00260823	-0.115985	-2.64663	-2.64416	0.212024	1.01811	0.800125	NA	NA	NA	NA	NA	NA	NA
chr9_136520400_136521000	0.505595	0.500987	0.613029	0.172128	-0.614805	-0.345521	0.255238	0.901787	0.675542	NA	NA	NA	NA	NA	NA	NA
chr9_136521000_136521600	0.85598	0.00477182	0.595088	-0.0496135	-3.05297	-0.408626	0.270853	0.995884	0.760069	NA	NA	NA	NA	NA	NA	NA
chr9_136522200_136522800	0.76322	0.00106584	0.0662573	0.0655654	-3.83433	-1.57822	0.215531	1.05064	0.825759	NA	NA	NA	NA	NA	NA	NA
chr9_136522800_136523400	0.453733	0.00893249	0.000628786	0.157494	-2.40243	-2.57631	0.207288	0.854916	0.669353	NA	NA	NA	NA	NA	NA	NA
chr9_136523400_136524000	0.816939	0.0010517	0.786819	-0.0666229	-3.95645	0.227078	0.285113	1.0826	0.831642	0.0843541	0.659591	-4.18353	1.36515	-3.06451	0.00611727	0.0324207
chr9_136524000_136524600	0.321371	0.000511719	0.0104031	-0.204685	-4.95721	-2.63515	0.202756	1.2626	0.959394	NA	NA	NA	NA	NA	NA	NA
chr9_136524600_136525200	0.249137	0.0886288	0.0106867	-0.29491	-2.43588	-2.96334	0.250581	1.38084	1.08332	NA	NA	NA	NA	NA	NA	NA
chr9_136525200_136525800	0.605886	0.0585751	0.0896335	-0.154266	-2.80763	-1.96712	0.295621	1.42385	1.11881	NA	NA	NA	NA	NA	NA	NA
chr9_136525800_136526400	0.875377	0.00216988	0.00897618	0.0383438	-3.70871	-2.41347	0.242264	1.09842	0.859464	NA	NA	NA	NA	NA	NA	NA
chr9_136526400_136527000	0.846736	0.0663633	0.00216141	0.052864	-1.96871	-2.65843	0.270983	1.0305	0.787004	NA	NA	NA	NA	NA	NA	NA
chr9_136527000_136527600	0.709383	0.198634	0.0233921	-0.0913631	-1.19236	-1.62678	0.242665	0.905612	0.678392	NA	NA	NA	NA	NA	NA	NA
chr9_136527600_136528200	0.917998	0.0540913	0.0397686	-0.0309036	-2.39783	-2.01702	0.297469	1.19264	0.935276	NA	NA	NA	NA	NA	NA	NA
chr9_136528200_136528800	0.0199643	0.0107077	0.0659447	-0.523169	-3.74058	-1.92656	0.211992	1.36787	1.00679	NA	NA	NA	NA	NA	NA	NA
chr9_136528800_136529400	0.568895	0.00200321	0.0363931	-0.134113	-3.927	-1.99361	0.232641	1.15249	0.907082	NA	NA	NA	NA	NA	NA	NA
chr9_136529400_136530000	0.977293	0.0158488	0.0126639	-0.00752125	-2.37953	1.83991	0.261902	0.926571	0.690686	0.172421	0.0810183	-4.21944	1.15567	-3.65107	0.00158817	0.0233609
chr9_136530000_136530600	0.546416	0.000900057	0.118231	-0.1622	-3.65553	1.2013	0.26566	0.984344	0.74534	0.0812213	0.246543	-4.85683	1.23469	-3.93364	0.00082159	0.0198634
chr9_136530600_136531200	0.900383	0.00511469	0.165297	0.0307748	-2.80775	-1.00628	0.243631	0.924299	0.70632	NA	NA	NA	NA	NA	NA	NA
chr9_136531200_136531800	0.874066	0.000987692	0.00454497	0.036746	-4.12778	-2.71133	0.22973	1.12215	0.87885	NA	NA	NA	NA	NA	NA	NA
chr9_136531800_136532400	0.720344	0.00999818	0.0947408	-0.0848777	-3.23296	-1.59595	0.23471	1.16998	0.922824	NA	NA	NA	NA	NA	NA	NA
chr9_136532400_136533000	0.510071	0.241533	0.99676	-0.208051	-1.35373	-0.00349071	0.311802	1.13141	0.851982	NA	NA	NA	NA	NA	NA	NA
chr9_136533000_136533600	0.736734	0.801349	0.641495	-0.100352	0.260102	0.358905	0.295551	1.02401	0.762479	0.63061	0.599427	-0.0988027	1.27671	-0.0773888	0.939083	0.208121
chr9_136533600_136534200	0.734428	0.00883885	0.587428	-0.0979531	-2.99386	-0.439428	0.285878	1.06373	0.800572	NA	NA	NA	NA	NA	NA	NA
chr9_136534200_136534800	0.803323	0.00218104	0.0738994	-0.0604586	-3.59225	-1.54673	0.240467	1.06456	0.833048	NA	NA	NA	NA	NA	NA	NA
chr9_136534800_136535400	0.121448	0.596409	0.0941136	-0.402942	-0.722018	-1.80725	0.252284	1.34786	1.04291	NA	NA	NA	NA	NA	NA	NA
chr9_136536000_136536600	0.064286	0.000183224	0.0337757	-0.358455	-4.8165	-1.91546	0.186097	1.11817	0.858095	NA	NA	NA	NA	NA	NA	NA
chr9_136536600_136537200	0.960731	5.54197e-06	0.0078083	0.00947067	-5.63861	-2.2793	0.19064	1.00873	0.795384	NA	NA	NA	NA	NA	NA	NA
chr9_136537200_136537800	0.381373	0.000146524	0.000631462	0.162136	-5.03856	-3.37853	0.182302	1.14778	0.878143	NA	NA	NA	NA	NA	NA	NA
chr9_136537800_136538400	0.155441	0.0983861	0.0240176	-0.356894	-2.76405	-2.85118	0.244464	1.61672	1.19483	NA	NA	NA	NA	NA	NA	NA
chr9_136538400_136539000	0.31905	0.000494519	0.0100198	-0.222326	-4.78073	-2.64257	0.219158	1.21369	0.956635	NA	NA	NA	NA	NA	NA	NA
chr9_136539600_136540200	0.739018	0.00381577	0.289825	-0.0879298	-3.73122	-0.998635	0.261324	1.18272	0.925584	NA	NA	NA	NA	NA	NA	NA
chr9_136540200_136540800	0.406182	0.00190604	0.000610931	-0.169809	-3.78748	-3.36314	0.201353	1.1053	0.871332	NA	NA	NA	NA	NA	NA	NA
chr9_136540800_136541400	0.138126	0.000323066	0.00815018	-0.294411	-4.39557	-2.39687	0.19288	1.07271	0.841591	NA	NA	NA	NA	NA	NA	NA
chr9_136541400_136542000	0.219593	6.77805e-07	0.0108441	-0.218078	-4.67265	-1.57107	0.173668	0.73346	0.575633	NA	NA	NA	NA	NA	NA	NA
chr9_136542000_136542600	0.299408	0.812232	0.00906691	-0.230005	-0.187593	-1.64021	0.21754	0.78229	0.584966	NA	NA	NA	NA	NA	NA	NA
chr9_136542600_136543200	0.77851	0.00862778	0.00698061	-0.0641098	-3.59375	-2.9032	0.22575	1.27235	0.997114	NA	NA	NA	NA	NA	NA	NA
chr9_136543200_136543800	0.821802	1.92507e-06	0.00234793	0.0383818	-5.66147	-2.49722	0.168821	0.946634	0.746393	NA	NA	NA	NA	NA	NA	NA
chr9_136543800_136544400	0.503098	0.00144912	0.292078	0.17496	-3.4774	-0.811694	0.257909	0.984483	0.755911	NA	NA	NA	NA	NA	NA	NA
chr9_136544400_136545000	0.736345	5.18247e-05	0.000211168	0.0570613	-4.72737	-3.27838	0.167795	0.990856	0.77046	NA	NA	NA	NA	NA	NA	NA
chr9_136545000_136545600	0.347921	0.130626	0.0341595	0.247372	-2.14105	-2.40221	0.259123	1.37484	1.07866	NA	NA	NA	NA	NA	NA	NA
chr9_136545600_136546200	0.248395	0.0509732	0.197968	0.296371	-2.50269	-1.27785	0.251418	1.22733	0.969061	NA	NA	NA	NA	NA	NA	NA
chr9_136546200_136546800	0.437438	0.00553099	0.00333393	0.178287	-4.06322	-3.35888	0.226314	1.35163	1.04696	NA	NA	NA	NA	NA	NA	NA
chr9_136546800_136547400	0.983506	5.51003e-05	0.00742936	-0.00391166	-5.10834	-2.42739	0.187532	1.07576	0.841064	NA	NA	NA	NA	NA	NA	NA
chr9_136547400_136548000	0.31176	0.00886755	0.00684234	-0.236215	-3.24153	-2.65139	0.229305	1.15227	0.908079	NA	NA	NA	NA	NA	NA	NA
chr9_136548000_136548600	0.197054	0.211785	0.00901191	-0.329284	-1.56884	-2.71567	0.249189	1.2277	0.967647	NA	NA	NA	NA	NA	NA	NA
chr9_136548600_136549200	0.849076	0.00213935	0.00604988	-0.0365775	-4.2492	-2.75836	0.190442	1.25645	0.928779	NA	NA	NA	NA	NA	NA	NA
chr9_136549200_136549800	0.849182	0.00296165	0.396207	0.0559819	-4.30797	-0.892578	0.291679	1.32355	1.03592	NA	NA	NA	NA	NA	NA	NA
chr9_136549800_136550400	0.862098	0.164037	0.102674	-0.056335	-1.72213	-1.54206	0.321346	1.20505	0.913985	NA	NA	NA	NA	NA	NA	NA
chr9_136550400_136551000	0.857276	0.206801	0.00236348	0.047256	-1.49381	-3.02463	0.260352	1.1559	0.904727	NA	NA	NA	NA	NA	NA	NA
chr9_136551600_136552200	0.521713	0.0520299	0.000548474	0.130793	-2.774	-3.93458	0.201573	1.36699	1.00881	NA	NA	NA	NA	NA	NA	NA
chr9_136552200_136552800	0.268109	0.0295468	0.00227499	0.238052	-2.94595	-3.30464	0.210688	1.28463	0.984108	NA	NA	NA	NA	NA	NA	NA
chr9_136552800_136553400	0.158843	0.00111037	0.0878532	-0.288215	-4.08356	-1.54333	0.199105	1.12373	0.872636	NA	NA	NA	NA	NA	NA	NA
chr9_136553400_136554000	0.194887	5.33099e-05	0.99805	-0.321558	-4.81646	0.00195654	0.24213	1.01172	0.793551	0.0401861	0.719474	-4.81841	1.28581	-3.74738	0.00126909	0.0221004
chr9_136554000_136554600	0.473712	0.0281321	0.00387369	-0.167182	-3.62866	-3.65211	0.2302	1.56717	1.15984	NA	NA	NA	NA	NA	NA	NA
chr9_136554600_136555200	0.970975	0.00323869	0.000278476	0.00692693	-3.19398	-3.24889	0.18868	0.992022	0.78235	NA	NA	NA	NA	NA	NA	NA
chr9_136555200_136555800	0.910455	0.00265539	0.000412802	-0.0198953	-3.01746	-2.89235	0.17531	0.915028	0.721927	NA	NA	NA	NA	NA	NA	NA
chr9_136555800_136556400	0.518996	0.0270771	0.0575975	-0.169755	-4.0706	-2.55801	0.259908	1.74506	1.29188	NA	NA	NA	NA	NA	NA	NA
chr9_136556400_136557000	0.514608	0.00233259	0.003604	0.133332	-4.672	-3.27649	0.202001	1.39535	1.03117	NA	NA	NA	NA	NA	NA	NA
chr9_136557000_136557600	0.876166	0.00278058	9.47335e-05	0.0269515	-3.87294	-3.95591	0.171379	1.18091	0.869422	NA	NA	NA	NA	NA	NA	NA
chr9_136559400_136560000	0.985106	0.390943	0.0261692	0.00454736	-1.32474	-2.62684	0.241424	1.52024	1.11878	NA	NA	NA	NA	NA	NA	NA
chr9_136560000_136560600	0.281264	0.296497	0.0698095	0.284383	-1.68526	-2.20609	0.258842	1.58417	1.17019	NA	NA	NA	NA	NA	NA	NA
chr9_136561200_136561800	0.210606	0.0308866	0.0737041	-0.335417	-3.85711	-2.32805	0.261786	1.69685	1.25296	NA	NA	NA	NA	NA	NA	NA
chr9_136561800_136562400	0.702466	0.000583109	0.0226838	0.0816535	-3.67941	-1.79067	0.211577	0.948971	0.742514	NA	NA	NA	NA	NA	NA	NA
chr9_136562400_136563000	0.522119	0.000592523	0.000352636	0.131973	-3.84741	-3.16192	0.203591	0.993841	0.777825	NA	NA	NA	NA	NA	NA	NA
chr9_136563000_136563600	0.794429	0.000866536	0.000113943	0.0463478	-3.93788	-3.67052	0.176186	1.05629	0.818896	NA	NA	NA	NA	NA	NA	NA
chr9_136563600_136564200	0.615041	0.000108527	0.0112517	-0.101017	-3.88195	-1.83558	0.198632	0.862623	0.676389	NA	NA	NA	NA	NA	NA	NA
chr9_136564200_136564800	0.155006	0.00184888	0.0092213	-0.315423	-3.29536	-2.0988	0.215821	0.958395	0.750393	NA	NA	NA	NA	NA	NA	NA
chr9_136564800_136565400	0.739069	0.00229518	0.0932331	-0.094467	-3.91829	-1.59271	0.280809	1.16805	0.916519	NA	NA	NA	NA	NA	NA	NA
chr9_136565400_136566000	0.566538	0.00148999	0.00182466	-0.114491	-3.90244	-2.99788	0.197391	1.10817	0.870588	NA	NA	NA	NA	NA	NA	NA
chr9_136566000_136566600	0.624095	0.482266	0.0480215	-0.148313	-0.828567	-1.87787	0.299305	1.16348	0.90821	NA	NA	NA	NA	NA	NA	NA
chr9_136566600_136567200	0.496232	0.00237428	0.145916	-0.178693	-4.4889	-1.58555	0.259194	1.34343	1.06007	NA	NA	NA	NA	NA	NA	NA
chr9_136567200_136567800	0.258255	0.214041	0.546905	-0.369081	1.43402	-0.5205	0.31983	1.1279	0.853549	0.334252	0.551603	1.95452	1.41446	1.38181	0.182271	0.080443
chr9_136567800_136568400	0.921173	0.521287	0.218456	0.0380239	0.834756	1.2057	0.380801	1.28517	0.957735	0.500161	0.337964	-0.37094	1.60278	-0.231435	0.819328	0.18583
chr9_136568400_136569000	0.670751	0.227813	0.642791	0.138324	-1.40665	0.400774	0.321959	1.1408	0.854763	0.341917	0.59995	-1.80742	1.4255	-1.26792	0.21939	0.0861315
chr9_136569000_136569600	0.301567	0.00461666	0.00857525	0.223546	-3.25701	-2.35711	0.212396	1.05787	0.833778	NA	NA	NA	NA	NA	NA	NA
chr9_136569600_136570200	0.199223	0.000696367	0.0114173	0.257134	-3.73572	-2.09303	0.19556	0.98036	0.773008	NA	NA	NA	NA	NA	NA	NA
chr9_136570200_136570800	0.40859	0.0567255	0.669144	-0.271314	-2.48689	-0.423672	0.32339	1.25128	0.981022	NA	NA	NA	NA	NA	NA	NA
chr9_136570800_136571400	0.116501	0.000116908	0.279139	-0.350407	-3.98723	-0.772451	0.21634	0.891431	0.69991	NA	NA	NA	NA	NA	NA	NA
chr9_136571400_136572000	0.0242114	0.00477501	0.451259	-0.520826	-2.53027	-0.486528	0.218587	0.82545	0.636822	NA	NA	NA	NA	NA	NA	NA
chr9_136572000_136572600	0.242075	0.151092	0.00509406	-0.307319	-1.47518	-2.34092	0.257153	0.999433	0.770208	NA	NA	NA	NA	NA	NA	NA
chr9_136572600_136573200	0.580569	0.199745	0.503445	-0.150831	-1.27987	-0.492105	0.269797	0.974557	0.726009	NA	NA	NA	NA	NA	NA	NA
chr9_136573200_136573800	0.847934	0.00011416	0.586525	0.047066	-4.45712	-0.429691	0.243187	0.994543	0.780932	NA	NA	NA	NA	NA	NA	NA
chr9_136574400_136575000	0.794385	0.0755109	0.000304234	-0.0501582	-2.33133	-3.8299	0.190629	1.26303	0.929604	NA	NA	NA	NA	NA	NA	NA
chr9_136575000_136575600	0.752583	0.176184	0.0129549	-0.0736604	-1.22956	-1.82026	0.231384	0.886071	0.685789	NA	NA	NA	NA	NA	NA	NA
chr9_136575600_136576200	0.595961	0.0159624	0.972894	0.114389	-2.00316	-0.0201575	0.213278	0.780953	0.587953	NA	NA	NA	NA	NA	NA	NA
chr9_136576200_136576800	0.595411	0.000426234	0.00051361	-0.102011	-3.96026	-3.06603	0.189914	0.99143	0.78119	NA	NA	NA	NA	NA	NA	NA
chr9_136576800_136577400	0.740966	0.0531504	8.28555e-05	-0.0634188	-1.98738	-3.57199	0.189952	0.984335	0.77666	NA	NA	NA	NA	NA	NA	NA
chr9_136578000_136578600	0.868295	0.00461495	0.0139495	-0.0346863	-3.49151	-2.33143	0.207264	1.13399	0.888913	NA	NA	NA	NA	NA	NA	NA
chr9_136578600_136579200	0.774323	0.00529636	0.0120649	-0.0578995	-3.42103	-2.36302	0.199991	1.13142	0.880281	NA	NA	NA	NA	NA	NA	NA
chr9_136579200_136579800	0.734905	0.0629067	0.0636795	-0.086046	-2.10386	-1.64211	0.251598	1.08621	0.850457	NA	NA	NA	NA	NA	NA	NA
chr9_136581000_136581600	0.626777	0.240093	0.0290977	0.120358	-1.8756	-2.66265	0.24479	1.56267	1.15759	NA	NA	NA	NA	NA	NA	NA
chr9_136581600_136582200	0.34625	0.0512904	0.0399584	-0.220678	-3.02466	-2.35157	0.230349	1.48548	1.09153	NA	NA	NA	NA	NA	NA	NA
chr9_136582800_136583400	0.130478	0.454518	0.00352064	-0.391889	-0.854418	-2.80942	0.251545	1.12653	0.881607	NA	NA	NA	NA	NA	NA	NA
chr9_136583400_136584000	0.856226	0.531509	0.0388496	0.0522583	-0.665379	-1.71573	0.285786	1.05023	0.79157	NA	NA	NA	NA	NA	NA	NA
chr9_136584000_136584600	0.379645	0.000111033	0.0636777	-0.192432	-3.73328	-1.23656	0.215572	0.831136	0.640415	NA	NA	NA	NA	NA	NA	NA
chr9_136584600_136585200	0.586509	0.133575	0.00416112	-0.133148	-1.66892	-2.63756	0.241978	1.08022	0.845283	NA	NA	NA	NA	NA	NA	NA
chr9_136585200_136585800	0.169766	0.00472675	0.000172111	-0.270042	-3.41791	-3.76624	0.191621	1.11355	0.86969	NA	NA	NA	NA	NA	NA	NA
chr9_136585800_136586400	0.37906	0.00102061	3.98993e-05	-0.158658	-3.00637	-3.12149	0.177516	0.82007	0.641404	NA	NA	NA	NA	NA	NA	NA
chr9_136586400_136587000	0.762757	0.0348241	0.00373041	-0.0708054	-2.11692	-2.36786	0.232286	0.954357	0.748431	NA	NA	NA	NA	NA	NA	NA
chr9_136587000_136587600	0.627823	0.132031	0.738635	-0.102298	1.10998	-0.179587	0.208694	0.715468	0.532913	0.287607	0.641204	1.28957	0.892127	1.4455	0.163806	0.0774954
chr9_136587600_136588200	0.549535	0.343059	0.820284	0.1874	1.00662	0.178349	0.30935	1.0437	0.777718	0.403691	0.671589	0.828274	1.30159	0.636353	0.531762	0.135118
chr9_136588200_136588800	0.740884	0.945093	0.234134	-0.107531	-0.0807447	-1.0644	0.321972	1.16196	0.875327	NA	NA	NA	NA	NA	NA	NA
chr9_136588800_136589400	0.414834	0.00174383	0.00169909	-0.156249	-3.4993	-2.76979	0.188774	1.01106	0.797975	NA	NA	NA	NA	NA	NA	NA
chr9_136589400_136590000	0.981582	0.0361191	0.00139605	0.00476971	-2.74816	-3.3751	0.204775	1.24842	0.951668	NA	NA	NA	NA	NA	NA	NA
chr9_136590000_136590600	0.907546	0.6873	0.182138	-0.0277643	-0.344252	-0.865533	0.236918	0.846398	0.632625	NA	NA	NA	NA	NA	NA	NA
chr9_136590600_136591200	0.165478	0.0326901	0.695266	-0.349169	-2.00513	-0.269664	0.245194	0.89228	0.681348	NA	NA	NA	NA	NA	NA	NA
chr9_136591200_136591800	0.522928	0.000403506	0.0293285	-0.130088	-4.6239	-2.05949	0.201078	1.15168	0.896757	NA	NA	NA	NA	NA	NA	NA
chr9_136592400_136593000	0.349903	0.106038	0.11517	-0.393044	-2.42636	1.76702	0.413439	1.45282	1.08679	0.2722	0.243184	-4.19337	1.81433	-2.31125	0.0316011	0.0490987
chr9_136593000_136593600	0.391602	0.0434657	0.135284	-0.326246	-2.80238	1.51749	0.37492	1.32506	0.986703	0.219535	0.263388	-4.31987	1.65208	-2.61481	0.0165867	0.0415636
chr9_136593600_136594200	0.0109446	0.0149616	0.0368299	-0.543853	-3.18025	-2.01513	0.199549	1.22655	0.919185	NA	NA	NA	NA	NA	NA	NA
chr9_136594800_136595400	0.0471948	0.318208	0.00350748	-0.478919	-1.40082	-3.34539	0.230701	1.37842	1.04931	NA	NA	NA	NA	NA	NA	NA
chr9_136595400_136596000	0.265104	0.308297	0.0026214	-0.274512	-1.51152	-3.66199	0.2414	1.45664	1.10878	NA	NA	NA	NA	NA	NA	NA
chr9_136596600_136597200	0.536401	0.0303123	0.00149171	0.127856	-2.7363	-3.2564	0.204252	1.19927	0.924827	NA	NA	NA	NA	NA	NA	NA
chr9_136597200_136597800	0.875466	0.302213	0.0762433	0.0437326	-1.61768	-2.18687	0.276509	1.53909	1.1879	NA	NA	NA	NA	NA	NA	NA
chr9_136597800_136598400	0.535879	0.0284426	0.0102155	-0.135621	-2.59876	-2.4455	0.216377	1.12478	0.887891	NA	NA	NA	NA	NA	NA	NA
chr9_136598400_136599000	0.90841	0.759824	0.173633	-0.0392752	-0.382968	-1.33512	0.338319	1.24053	0.956276	NA	NA	NA	NA	NA	NA	NA
chr9_136599000_136599600	0.666694	0.0247143	0.326354	-0.13445	2.48251	-0.778668	0.308882	1.04591	0.779458	0.192586	0.41843	3.26118	1.30441	2.50011	0.0212285	0.0443041
chr9_136599600_136600200	0.53007	0.00161515	0.253739	-0.194161	-4.02038	1.03388	0.305382	1.15179	0.887248	0.0946822	0.365893	-5.05426	1.4539	-3.47633	0.00238207	0.0257049
chr9_136600200_136600800	0.81634	0.000252334	0.0307812	-0.0687978	-4.48655	1.84964	0.293441	1.07097	0.813155	0.0584141	0.126409	-6.33619	1.34469	-4.71201	0.000133648	0.0127511
chr9_136600800_136601400	0.464396	0.000357525	0.000835508	0.135018	-3.72456	-2.70414	0.182019	0.917387	0.722677	NA	NA	NA	NA	NA	NA	NA
chr9_136601400_136602000	0.281367	0.000113726	0.00182333	-0.191976	-4.50439	-2.70018	0.174773	1.00478	0.784069	NA	NA	NA	NA	NA	NA	NA
chr9_136602000_136602600	0.280418	0.22378	0.0062863	-0.277077	-1.40478	-2.61059	0.251739	1.12917	0.883656	NA	NA	NA	NA	NA	NA	NA
chr9_136602600_136603200	0.772775	0.109724	0.000539373	0.0694598	-1.63925	-3.04131	0.238239	0.992346	0.778527	NA	NA	NA	NA	NA	NA	NA
chr9_136603200_136603800	0.653561	0.00399261	0.234282	-0.1254	-3.65257	-1.11092	0.276412	1.16443	0.913878	NA	NA	NA	NA	NA	NA	NA
chr9_136603800_136604400	0.179945	0.248525	0.0117566	-0.524398	-1.54416	2.64447	0.381303	1.31031	0.981139	0.353482	0.0781479	-4.18864	1.63694	-2.55883	0.0187178	0.0429287
chr9_136604400_136605000	0.474671	0.792445	0.00119252	-0.259806	0.316152	3.20007	0.358521	1.19005	0.887245	0.627497	0.0248863	-2.88392	1.48439	-1.94282	0.0662496	0.059589
chr9_136605000_136605600	0.534302	0.720301	0.000196045	-0.204413	-0.388263	3.42893	0.324866	1.07348	0.800679	0.598219	0.0114332	-3.8172	1.3392	-2.85036	0.00988903	0.0364971
chr9_136605600_136606200	0.741506	0.013368	0.22237	-0.0700636	-2.11052	-0.77628	0.21031	0.799159	0.62203	NA	NA	NA	NA	NA	NA	NA
chr9_136606200_136606800	0.882636	0.00898363	0.00853387	-0.032177	-3.43387	-2.69793	0.215981	1.22299	0.953658	NA	NA	NA	NA	NA	NA	NA
chr9_136606800_136607400	0.898798	0.00344587	3.60826e-05	0.0240987	-4.1504	-4.69439	0.187774	1.29895	0.957371	NA	NA	NA	NA	NA	NA	NA
chr9_136607400_136608000	0.216341	0.000434063	0.000681018	-0.221777	-4.42014	-3.20352	0.175336	1.10844	0.83885	NA	NA	NA	NA	NA	NA	NA
chr9_136608000_136608600	0.0858997	0.36698	0.419125	-0.555428	-1.4538	-1.01694	0.312009	1.58542	1.24013	NA	NA	NA	NA	NA	NA	NA
chr9_136608600_136609200	0.163129	0.0805971	0.187163	0.431458	-2.02909	-1.16974	0.301238	1.11933	0.865132	NA	NA	NA	NA	NA	NA	NA
chr9_136609200_136609800	0.597504	4.04074e-08	0.282389	-0.0932471	-5.06876	-0.57403	0.174596	0.679952	0.523723	NA	NA	NA	NA	NA	NA	NA
chr9_136609800_136610400	0.0526788	4.88673e-05	0.00335409	-0.37844	-4.24595	-2.22274	0.187041	0.885959	0.693339	NA	NA	NA	NA	NA	NA	NA
chr9_136611000_136611600	0.893528	0.0614475	0.597127	0.0376559	-2.66893	-0.5785	0.278801	1.36979	1.08206	NA	NA	NA	NA	NA	NA	NA
chr9_136611600_136612200	0.375819	0.0323978	0.00605386	0.309734	-2.64198	2.60007	0.344168	1.17353	0.875562	0.205647	0.0558596	-5.24205	1.46417	-3.58023	0.00187237	0.0242475
chr9_136612200_136612800	0.0514702	0.257873	0.0019494	0.463978	-1.2126	-2.81007	0.228059	1.04993	0.822152	NA	NA	NA	NA	NA	NA	NA
chr9_136613400_136614000	0.507002	0.168318	0.0861062	-0.235187	1.785	-1.72935	0.349908	1.26218	0.972129	0.308286	0.210112	3.51435	1.59315	2.20591	0.0392528	0.0519522
chr9_136614000_136614600	0.605493	1.56765e-07	3.1699e-13	-0.143476	4.87749	6.8629	0.274643	0.704108	0.536072	0.0131057	0.000539225	-1.98541	0.884953	-2.24352	0.0363452	0.0509121
chr9_136614600_136615200	0.947899	5.43649e-05	2.6182e-14	-0.0156195	2.9937	6.779	0.236898	0.62979	0.478046	0.040291	0.000291275	-3.78531	0.790673	-4.78745	0.000112219	0.0123171
chr9_136615200_136615800	0.819435	0.565391	0.534852	-0.0519359	-0.466805	-0.378302	0.225391	0.802421	0.602038	NA	NA	NA	NA	NA	NA	NA
chr9_136615800_136616400	0.768879	0.692865	0.089639	-0.0581706	-0.276788	-0.907983	0.196054	0.693576	0.51643	NA	NA	NA	NA	NA	NA	NA
chr9_136616400_136617000	0.184067	0.126074	0.00359671	-0.309158	-1.77475	-2.82173	0.226997	1.12555	0.887829	NA	NA	NA	NA	NA	NA	NA
chr9_136617000_136617600	0.172249	0.139265	0.903339	-0.442982	-1.87867	0.118888	0.31623	1.23449	0.970122	0.291693	0.697504	-1.99756	1.57007	-1.27228	0.217868	0.0859216
chr9_136617600_136618200	0.752931	0.0706212	0.425012	0.106889	-2.26446	0.728254	0.336251	1.20484	0.899557	0.245518	0.48247	-2.99272	1.50361	-1.99035	0.0603959	0.0582239
chr9_136618200_136618800	0.990806	0.245338	0.0543572	-0.00269664	-0.995414	-1.25729	0.231941	0.838852	0.626091	NA	NA	NA	NA	NA	NA	NA
chr9_136618800_136619400	0.467233	0.435116	0.449271	-0.166585	-0.641278	-0.468342	0.226022	0.809871	0.610305	NA	NA	NA	NA	NA	NA	NA
chr9_136619400_136620000	0.351554	0.00304421	0.187113	-0.248583	-3.65355	-1.19416	0.262393	1.12623	0.88309	NA	NA	NA	NA	NA	NA	NA
chr9_136620000_136620600	0.0914803	0.000116401	0.0391248	-0.371156	-3.82598	-1.45044	0.212374	0.855075	0.67019	NA	NA	NA	NA	NA	NA	NA
chr9_136620600_136621200	0.702358	0.108688	0.0509059	-0.109639	-1.72816	-1.59671	0.283983	1.04297	0.782789	NA	NA	NA	NA	NA	NA	NA
chr9_136621200_136621800	0.463962	0.861757	0.0541432	-0.219738	-0.200594	-1.787	0.295942	1.14137	0.889025	NA	NA	NA	NA	NA	NA	NA
chr9_136621800_136622400	0.166919	0.434651	0.606103	-0.455079	0.893747	-0.438048	0.320694	1.12756	0.839942	0.454691	0.581999	1.33179	1.40602	0.94721	0.354837	0.106672
chr9_136622400_136623000	0.826927	0.108678	0.0495697	-0.0689149	-2.15602	-2.096	0.312256	1.30115	1.02119	NA	NA	NA	NA	NA	NA	NA
chr9_136623000_136623600	0.920813	0.130106	0.0620156	0.0291525	-1.80778	-1.76148	0.290626	1.1592	0.906158	NA	NA	NA	NA	NA	NA	NA
chr9_136623600_136624200	0.511822	0.0324073	0.0202324	-0.156493	-2.1724	-1.86546	0.235516	0.965008	0.757693	NA	NA	NA	NA	NA	NA	NA
chr9_136624200_136624800	0.690138	0.944996	0.0885553	-0.106692	-0.0662889	-1.26477	0.264863	0.952239	0.716796	NA	NA	NA	NA	NA	NA	NA
chr9_136624800_136625400	0.746802	0.16279	0.0128321	-0.0904491	-1.5711	-2.27386	0.2774	1.09601	0.85538	NA	NA	NA	NA	NA	NA	NA
chr9_136625400_136626000	0.203854	0.0584869	0.00371127	-0.313805	-3.01733	-3.64814	0.2412	1.52963	1.15236	NA	NA	NA	NA	NA	NA	NA
chr9_136626000_136626600	0.560607	0.0149289	0.000791075	0.124158	-3.30613	-3.70051	0.210809	1.27463	0.98353	NA	NA	NA	NA	NA	NA	NA
chr9_136626600_136627200	0.338621	0.166824	0.0361241	-0.222423	-1.9431	-2.25509	0.228469	1.36898	1.02446	NA	NA	NA	NA	NA	NA	NA
chr9_136627200_136627800	0.522858	0.0299269	0.000688817	-0.135994	-2.60256	-3.4223	0.21017	1.13776	0.897144	NA	NA	NA	NA	NA	NA	NA
chr9_136627800_136628400	0.306653	0.00364135	0.0277216	-0.217848	-4.17036	-2.29356	0.209213	1.31418	0.987728	NA	NA	NA	NA	NA	NA	NA
chr9_136628400_136629000	0.872642	0.00282276	0.0880586	0.0371169	-4.15953	-1.75218	0.22943	1.27058	0.991399	NA	NA	NA	NA	NA	NA	NA
chr9_136629000_136629600	0.771887	0.00351103	0.496079	0.0908169	-3.74027	0.622074	0.310243	1.17331	0.901994	0.115695	0.523812	-4.36234	1.47995	-2.94762	0.00795936	0.0344875
chr9_136629600_136630200	0.87217	0.00185795	0.558084	-0.0494132	-4.20647	0.569818	0.304301	1.22405	0.961264	0.0985456	0.557359	-4.77629	1.55638	-3.06885	0.00605763	0.0323391
chr9_136630200_136630800	0.263901	0.00414596	8.50351e-05	-0.216518	-3.14542	-3.64804	0.189912	1.00757	0.79484	NA	NA	NA	NA	NA	NA	NA
chr9_136630800_136631400	0.309279	0.0504192	0.000169363	0.195042	-2.05357	-3.4373	0.188349	1.0045	0.792646	NA	NA	NA	NA	NA	NA	NA
chr9_136631400_136632000	0.0230308	0.0215154	0.00213825	0.450738	-2.83417	-2.96536	0.187425	1.16394	0.876782	NA	NA	NA	NA	NA	NA	NA
chr9_136632000_136632600	0.272125	0.0726541	0.00129205	0.265199	-1.90426	-2.85959	0.236734	1.02092	0.799633	NA	NA	NA	NA	NA	NA	NA
chr9_136632600_136633200	0.803874	0.00236986	0.0288746	-0.0681677	-3.47317	-1.83954	0.271907	1.03922	0.79853	NA	NA	NA	NA	NA	NA	NA
chr9_136633200_136633800	0.480347	0.00440308	0.0129662	0.144111	-3.69513	-2.43109	0.201471	1.19283	0.916047	NA	NA	NA	NA	NA	NA	NA
chr9_136633800_136634400	0.504257	0.361425	0.186178	-0.15814	-1.28095	-1.38753	0.233754	1.38059	1.02384	NA	NA	NA	NA	NA	NA	NA
chr9_136634400_136635000	0.276005	0.120821	0.0394959	-0.265585	-2.50754	-2.50668	0.239045	1.56722	1.1606	NA	NA	NA	NA	NA	NA	NA
chr9_136635000_136635600	0.300565	0.546763	0.0698767	0.317753	-0.805739	-1.94852	0.301267	1.32083	1.03383	NA	NA	NA	NA	NA	NA	NA
chr9_136635600_136636200	0.368275	0.91689	0.254254	0.299785	-0.146911	-1.27172	0.327823	1.39521	1.09257	NA	NA	NA	NA	NA	NA	NA
chr9_136637400_136638000	0.0315386	0.0419048	0.0282752	0.512457	-2.89052	-2.38523	0.226392	1.35571	1.03117	NA	NA	NA	NA	NA	NA	NA
chr9_136638000_136638600	0.544097	0.0236165	0.00960215	0.130766	-3.00102	-2.68523	0.212935	1.25369	0.965872	NA	NA	NA	NA	NA	NA	NA
chr9_136639800_136640400	0.800822	0.363307	0.0134635	-0.0653307	-0.921306	-2.06562	0.256509	0.996933	0.783057	NA	NA	NA	NA	NA	NA	NA
chr9_136640400_136641000	0.636362	0.0410841	0.0151123	-0.119166	-2.02998	-1.91258	0.249302	0.947978	0.738863	NA	NA	NA	NA	NA	NA	NA
chr9_136641000_136641600	0.497287	0.000614139	0.993906	-0.166733	-4.17144	0.00652681	0.242444	1.0813	0.847017	0.0737363	0.718609	-4.17797	1.37355	-3.04172	0.0064406	0.0327492
chr9_136641600_136642200	0.0986376	0.339076	0.495521	-0.476496	-1.49365	-0.785044	0.278926	1.53573	1.13681	NA	NA	NA	NA	NA	NA	NA
chr9_136642200_136642800	0.0991281	0.315156	0.0200551	0.424476	-1.62813	-2.88707	0.248855	1.59184	1.17081	NA	NA	NA	NA	NA	NA	NA
chr9_136643400_136644000	0.380365	0.00201286	0.107987	0.210724	-3.43463	-1.31235	0.236426	1.00854	0.790379	NA	NA	NA	NA	NA	NA	NA
chr9_136644000_136644600	0.991272	0.400004	0.550737	-0.00311756	-0.870192	-0.458334	0.282446	1.0182	0.758894	NA	NA	NA	NA	NA	NA	NA
chr9_136644600_136645200	0.47899	0.0475626	0.581108	-0.248523	-2.68547	0.550804	0.34636	1.29593	0.986659	0.224008	0.569059	-3.23627	1.62878	-1.98693	0.0608015	0.0583154
chr9_136645200_136645800	0.712541	0.000179342	0.00473166	-0.0733369	-5.14062	-2.82233	0.197033	1.19123	0.919635	NA	NA	NA	NA	NA	NA	NA
chr9_136645800_136646400	0.832523	0.00493019	0.786179	0.0649694	-3.49961	0.243285	0.304379	1.14648	0.888257	0.127672	0.659368	-3.74289	1.45032	-2.58074	0.0178545	0.0423981
chr9_136646400_136647000	0.451309	0.380721	0.301149	-0.292622	-1.22815	1.12873	0.383059	1.37898	1.07148	0.425223	0.400653	-2.35687	1.74633	-1.34962	0.192219	0.0819006
chr9_136647000_136647600	0.451248	0.486078	0.00340549	0.222772	0.793173	-2.82104	0.291582	1.12363	0.881617	0.481853	0.0417637	3.61421	1.42821	2.53059	0.0198885	0.0436672
chr9_136648800_136649400	0.419444	0.000388323	0.00179708	0.160423	-4.36004	-2.93823	0.195768	1.08211	0.85181	NA	NA	NA	NA	NA	NA	NA
chr9_136650600_136651200	0.941755	0.37546	0.103816	-0.0189455	-1.31078	-1.86815	0.256982	1.4554	1.11111	NA	NA	NA	NA	NA	NA	NA
chr9_136651800_136652400	0.0938968	0.0734075	0.437751	0.455181	-2.225	-0.740642	0.26249	1.19619	0.940805	NA	NA	NA	NA	NA	NA	NA
chr9_136652400_136653000	0.661318	0.96006	0.0469829	0.124363	-0.0633943	-2.04642	0.280862	1.25462	0.984767	NA	NA	NA	NA	NA	NA	NA
chr9_136653000_136653600	0.566869	0.660658	0.0584317	-0.183064	0.567656	-1.98135	0.315888	1.27933	1.00421	0.570637	0.173427	2.54901	1.62638	1.56729	0.132734	0.0725395
chr9_136653600_136654200	0.647456	0.722619	0.00707905	0.130345	-0.448546	-2.84573	0.281966	1.25099	0.9793	NA	NA	NA	NA	NA	NA	NA
chr9_136654200_136654800	0.831034	0.271571	0.160628	-0.0761169	1.42128	-1.39025	0.353413	1.26723	0.964676	0.365607	0.288101	2.81153	1.59263	1.76533	0.0927723	0.0653805
chr9_136654800_136655400	0.627463	0.885932	0.00187668	-0.124348	0.13671	-2.44905	0.253411	0.944347	0.713455	0.658529	0.0310892	2.58576	1.18356	2.18473	0.0409824	0.0525161
chr9_136655400_136656000	0.670487	0.91586	0.354565	-0.130845	0.118649	-0.788776	0.304293	1.11295	0.837904	0.667318	0.438251	0.907425	1.3931	0.651369	0.522223	0.133582
chr9_136656000_136656600	0.412704	0.0263362	0.455337	-0.260076	-2.92419	-0.740545	0.312766	1.24693	0.978189	NA	NA	NA	NA	NA	NA	NA
chr9_136656600_136657200	0.689381	0.79128	0.12402	-0.151212	0.339343	1.50112	0.374415	1.27004	0.946627	0.627049	0.252378	-1.16178	1.58402	-0.73344	0.471801	0.125288
chr9_136657200_136657800	0.286338	0.1461	0.275379	-0.310793	-1.61558	-0.939217	0.28594	1.08067	0.844237	NA	NA	NA	NA	NA	NA	NA
chr9_136657800_136658400	0.274965	0.0141258	0.0745459	-0.255485	-3.39241	-1.86557	0.229446	1.29608	1.00715	NA	NA	NA	NA	NA	NA	NA
chr9_136658400_136659000	0.860927	0.0748461	0.0172465	-0.0372678	-1.49896	-1.59415	0.210775	0.810119	0.629698	NA	NA	NA	NA	NA	NA	NA
chr9_136659000_136659600	0.355148	0.0046902	0.00296714	0.217486	-2.9019	-2.41195	0.231317	0.944475	0.741195	NA	NA	NA	NA	NA	NA	NA
chr9_136659600_136660200	0.572161	0.028358	0.0184835	0.149974	-2.67635	-2.26723	0.262382	1.15768	0.90634	NA	NA	NA	NA	NA	NA	NA
chr9_136660800_136661400	0.57678	0.0883097	0.0859783	-0.165274	1.8282	-1.37262	0.292681	1.03527	0.771268	0.259672	0.209952	3.20082	1.29098	2.47937	0.0221885	0.0448178
chr9_136661400_136662000	0.636354	0.0541574	0.0164246	-0.0949288	-1.57231	-1.56318	0.198593	0.782265	0.612358	NA	NA	NA	NA	NA	NA	NA
chr9_136662000_136662600	0.256669	0.173158	3.82785e-06	-0.394881	1.46166	4.49078	0.341022	1.04571	0.784253	0.311115	0.00469376	-3.02912	1.30712	-2.3174	0.0312004	0.0489221
chr9_136662600_136663200	0.0414044	0.0299403	1.39056e-08	-0.737871	2.28834	5.9313	0.345163	1.00048	0.752784	0.202081	0.00249278	-3.64296	1.25206	-2.90958	0.00866666	0.0352436
chr9_136663200_136663800	0.443021	0.230251	0.489948	-0.278371	-1.75754	-0.787467	0.357747	1.43306	1.1256	NA	NA	NA	NA	NA	NA	NA
chr9_136663800_136664400	0.950527	0.238725	0.208883	-0.0205389	-1.67176	-1.39926	0.328083	1.38869	1.08785	NA	NA	NA	NA	NA	NA	NA
chr9_136664400_136665000	0.719344	0.0115828	0.214915	-0.0913996	-2.70008	-0.994768	0.251803	0.999443	0.783952	NA	NA	NA	NA	NA	NA	NA
chr9_136665000_136665600	0.663565	0.00555056	0.213912	-0.111285	-3.0821	-1.02426	0.253123	1.02575	0.805382	NA	NA	NA	NA	NA	NA	NA
chr9_136665600_136666200	0.970471	0.126852	0.00641831	0.007524	-1.74924	-2.54944	0.201447	1.11175	0.865434	NA	NA	NA	NA	NA	NA	NA
chr9_136666200_136666800	0.84513	0.876499	0.0294409	0.0636857	-0.210606	-2.41715	0.323024	1.34284	1.05329	NA	NA	NA	NA	NA	NA	NA
chr9_136666800_136667400	0.244389	0.0047536	0.000179417	-0.212352	-2.89579	-3.21533	0.178584	0.944141	0.745113	NA	NA	NA	NA	NA	NA	NA
chr9_136667400_136668000	0.993958	0.00939289	0.0444571	0.00207779	-3.07552	-1.80986	0.271925	1.10262	0.860091	NA	NA	NA	NA	NA	NA	NA
chr9_136668000_136668600	0.784465	0.00730969	0.00697525	0.0619196	-2.54668	-1.99585	0.22423	0.880365	0.685407	NA	NA	NA	NA	NA	NA	NA
chr9_136668600_136669200	0.621661	0.092128	0.194953	0.159867	-2.01517	-1.1446	0.32036	1.15549	0.862006	NA	NA	NA	NA	NA	NA	NA
chr9_136669200_136669800	0.623152	0.136904	0.00149155	0.134981	-1.60152	-2.83606	0.271657	1.04584	0.805441	NA	NA	NA	NA	NA	NA	NA
chr9_136669800_136670400	0.612166	0.00178271	0.0161062	0.105399	-2.88711	-1.67448	0.205567	0.836238	0.653795	NA	NA	NA	NA	NA	NA	NA
chr9_136670400_136671000	0.85513	0.00205342	0.0243558	-0.0457409	-3.96086	-2.17014	0.24823	1.16571	0.911809	NA	NA	NA	NA	NA	NA	NA
chr9_136671000_136671600	0.510559	0.0140896	0.0269165	-0.161929	-3.0762	-2.15507	0.242963	1.17478	0.922819	NA	NA	NA	NA	NA	NA	NA
chr9_136671600_136672200	0.44824	0.671832	0.102393	-0.23837	-0.492194	-1.50479	0.309912	1.14964	0.891128	NA	NA	NA	NA	NA	NA	NA
chr9_136672200_136672800	0.502045	0.711347	0.320339	-0.208684	-0.503894	-1.06917	0.306859	1.34793	1.0568	NA	NA	NA	NA	NA	NA	NA
chr9_136672800_136673400	0.379909	0.48254	0.00999173	-0.276888	-0.868708	-2.62374	0.310358	1.22062	0.949416	NA	NA	NA	NA	NA	NA	NA
chr9_136673400_136674000	0.27557	0.659284	0.0192436	-0.237749	0.34399	-1.43243	0.213793	0.771902	0.576675	0.569821	0.0999919	1.77642	0.963528	1.84366	0.0801012	0.062823
chr9_136674000_136674600	0.487701	0.104547	0.11994	-0.167826	-1.59852	-1.19984	0.238642	0.95285	0.74805	NA	NA	NA	NA	NA	NA	NA
chr9_136674600_136675200	0.467736	0.101245	0.0371376	-0.192195	-1.6641	-1.67414	0.261067	0.982005	0.76499	NA	NA	NA	NA	NA	NA	NA
chr9_136675200_136675800	0.227573	0.152762	0.0139395	-0.323763	-1.7983	-2.51678	0.262435	1.22351	0.95947	NA	NA	NA	NA	NA	NA	NA
chr9_136675800_136676400	0.179426	0.383647	0.000489927	-0.330152	-0.833595	-2.90071	0.239766	0.941828	0.735758	NA	NA	NA	NA	NA	NA	NA
chr9_136676400_136677000	0.435807	0.0596764	0.054375	-0.215651	-2.53994	-2.04362	0.272761	1.29407	1.01773	NA	NA	NA	NA	NA	NA	NA
chr9_136677000_136677600	0.85275	0.0302235	0.0758317	-0.0504145	-2.52017	-1.59798	0.269117	1.1039	0.86673	NA	NA	NA	NA	NA	NA	NA
chr9_136677600_136678200	0.446215	0.0221624	0.152062	-0.190086	-2.31955	-1.10194	0.246027	0.957734	0.748399	NA	NA	NA	NA	NA	NA	NA
chr9_136678200_136678800	0.949573	0.00525409	0.000782362	0.0141962	-3.08968	-3.00717	0.222469	1.02075	0.798366	NA	NA	NA	NA	NA	NA	NA
chr9_136678800_136679400	0.269546	0.000278782	0.0212654	-0.242752	-4.44621	-2.05237	0.215508	1.07077	0.84109	NA	NA	NA	NA	NA	NA	NA
chr9_136679400_136680000	0.503965	0.000803999	0.000211024	-0.129487	-3.68684	-3.28535	0.191269	0.981494	0.772052	NA	NA	NA	NA	NA	NA	NA
chr9_136680600_136681200	0.216074	0.934908	0.0202719	0.354564	-0.126784	-2.93607	0.28015	1.53849	1.19296	NA	NA	NA	NA	NA	NA	NA
chr9_136681200_136681800	0.581092	0.566206	0.0456992	0.144977	-0.700465	-1.98654	0.259688	1.20662	0.949942	NA	NA	NA	NA	NA	NA	NA
chr9_136681800_136682400	0.636466	0.0917955	0.000437149	-0.108792	-1.78011	-3.1803	0.22767	1.01961	0.798057	NA	NA	NA	NA	NA	NA	NA
chr9_136682400_136683000	0.17362	0.0942666	0.000507634	-0.3111	-2.03043	-3.63345	0.222818	1.17228	0.92473	NA	NA	NA	NA	NA	NA	NA
chr9_136683000_136683600	0.422378	0.90237	0.829034	-0.257418	0.140704	-0.189316	0.316146	1.13669	0.868545	0.66338	0.674058	0.33002	1.43054	0.230697	0.819894	0.185935
chr9_136683600_136684200	0.990266	0.312409	0.546579	-0.00355323	1.05813	-0.467493	0.288669	1.02858	0.765997	0.387282	0.551437	1.52563	1.28247	1.1896	0.248135	0.0904917
chr9_136684200_136684800	0.214584	0.0114749	0.00558926	-0.264306	-2.36108	-2.05622	0.208138	0.872687	0.684964	NA	NA	NA	NA	NA	NA	NA
chr9_136684800_136685400	0.307325	0.0963402	9.24914e-05	-0.239441	-1.71461	-3.56161	0.230276	0.996474	0.781256	NA	NA	NA	NA	NA	NA	NA
chr9_136685400_136686000	0.287863	0.00227727	0.0190477	-0.22859	-3.83985	-2.23759	0.21099	1.14362	0.899203	NA	NA	NA	NA	NA	NA	NA
chr9_136686000_136686600	0.0474966	0.00190309	0.0211479	-0.406802	-3.679	-2.05422	0.196248	1.07345	0.841005	NA	NA	NA	NA	NA	NA	NA
chr9_136686600_136687200	0.8076	0.0744602	0.77162	-0.0847013	-2.37212	0.289883	0.344541	1.28022	0.989083	0.248764	0.65391	-2.662	1.61779	-1.64545	0.115502	0.0696431
chr9_136687200_136687800	0.75575	0.1035	0.608549	-0.107591	-2.12786	0.507264	0.342504	1.26436	0.979337	0.270537	0.583193	-2.63512	1.59928	-1.64769	0.115039	0.0695788
chr9_136687800_136688400	0.995569	0.0329112	0.0633485	-0.0013473	-2.17089	-1.46901	0.240436	0.967374	0.759795	NA	NA	NA	NA	NA	NA	NA
chr9_136688400_136689000	0.160269	0.234373	0.000193859	-0.32533	-1.29305	-3.57249	0.225542	1.06392	0.833396	NA	NA	NA	NA	NA	NA	NA
chr9_136689000_136689600	0.81566	0.132207	0.2779	-0.0782056	-1.82573	0.980125	0.332314	1.17738	0.885746	0.287693	0.384222	-2.80586	1.47336	-1.9044	0.0713436	0.0607064
chr9_136689600_136690200	0.198825	0.00221833	0.0201563	-0.278033	-4.22339	-2.37725	0.211263	1.25404	0.964921	NA	NA	NA	NA	NA	NA	NA
chr9_136690200_136690800	0.549702	0.000391722	0.105065	-0.136157	-3.76199	-1.22878	0.224855	0.934433	0.733604	NA	NA	NA	NA	NA	NA	NA
chr9_136690800_136691400	0.189266	0.00196713	0.0624903	-0.318456	-3.13532	-1.37549	0.236688	0.918253	0.708963	NA	NA	NA	NA	NA	NA	NA
chr9_136691400_136692000	0.129838	0.0194431	0.00487685	-0.359406	-2.51606	-2.42871	0.230295	1.01477	0.794513	NA	NA	NA	NA	NA	NA	NA
chr9_136692000_136692600	0.709461	0.0281635	0.00423455	-0.0812728	-2.74279	-2.8983	0.215926	1.18483	0.930926	NA	NA	NA	NA	NA	NA	NA
chr9_136692600_136693200	0.795015	0.0617506	0.00323455	-0.0569332	-2.52547	-3.20988	0.217059	1.29777	0.996802	NA	NA	NA	NA	NA	NA	NA
chr9_136693200_136693800	0.806225	0.499607	1.50402e-06	0.046868	-0.641721	-4.47967	0.189264	0.938214	0.737705	NA	NA	NA	NA	NA	NA	NA
chr9_136693800_136694400	0.00758051	4.8073e-06	0.823499	-0.561619	-4.6969	0.146837	0.195154	0.832463	0.65218	0.0265979	0.672535	-4.84374	1.05751	-4.58032	0.000181465	0.0137137
chr9_136694400_136695000	0.204018	1.01156e-05	0.477512	-0.266552	-5.03703	-0.528846	0.204957	0.938202	0.734545	NA	NA	NA	NA	NA	NA	NA
chr9_136695000_136695600	0.950154	0.00821576	0.000485106	0.0123063	-3.08199	-3.36502	0.195101	1.08341	0.852729	NA	NA	NA	NA	NA	NA	NA
chr9_136695600_136696200	0.805833	0.211613	0.0425366	-0.0713161	-1.37921	-1.72578	0.287397	1.07889	0.812103	NA	NA	NA	NA	NA	NA	NA
chr9_136696200_136696800	0.846206	0.066473	0.0563024	-0.0614793	-2.31541	-1.87507	0.314043	1.2125	0.941716	NA	NA	NA	NA	NA	NA	NA
chr9_136696800_136697400	0.217993	0.0115924	0.947869	-0.334445	-3.56193	-0.0687174	0.265389	1.31863	1.04162	NA	NA	NA	NA	NA	NA	NA
chr9_136697400_136698000	0.897592	0.00262411	0.144258	-0.0287502	-3.72884	-1.33915	0.221366	1.12916	0.891509	NA	NA	NA	NA	NA	NA	NA
chr9_136700400_136701000	0.0565627	0.217514	0.00782775	-0.461169	-1.83588	-3.10883	0.231874	1.45525	1.08524	NA	NA	NA	NA	NA	NA	NA
chr9_136701000_136701600	0.681254	0.00131395	0.0133182	-0.0934755	-3.85593	-2.23505	0.225205	1.08018	0.845805	NA	NA	NA	NA	NA	NA	NA
chr9_136701600_136702200	0.00910216	0.0491893	0.0408872	-0.629897	-2.67948	-2.1511	0.224776	1.30313	1.00348	NA	NA	NA	NA	NA	NA	NA
chr9_136702800_136703400	0.248237	0.0152529	0.402109	-0.28544	-3.65532	-0.921769	0.242062	1.41428	1.08345	NA	NA	NA	NA	NA	NA	NA
chr9_136703400_136704000	0.0860773	0.00512549	0.374915	0.391863	-3.38853	-0.794523	0.220258	1.1158	0.88116	NA	NA	NA	NA	NA	NA	NA
chr9_136704600_136705200	0.511357	0.955413	0.459107	0.235353	0.0916315	-0.964489	0.353803	1.62429	1.28483	0.677056	0.502303	1.05612	2.07101	0.509954	0.615665	0.149395
chr9_136705200_136705800	0.847524	0.647053	0.00315557	0.0452235	-0.65624	-3.45033	0.23303	1.41785	1.06824	NA	NA	NA	NA	NA	NA	NA
chr9_136705800_136706400	0.911094	0.00557057	0.00224486	0.0213927	-2.84574	-2.511	0.189866	0.947541	0.746613	NA	NA	NA	NA	NA	NA	NA
chr9_136706400_136707000	0.811181	0.0917062	0.0907808	-0.0603447	-2.09569	-1.65593	0.250218	1.20002	0.945365	NA	NA	NA	NA	NA	NA	NA
chr9_136707000_136707600	0.897911	0.311292	0.46466	0.0416761	-1.34271	-0.758073	0.321896	1.30215	1.02258	NA	NA	NA	NA	NA	NA	NA
chr9_136707600_136708200	0.799157	0.374492	0.19496	-0.0772808	-1.24591	-1.43959	0.300857	1.38052	1.08419	NA	NA	NA	NA	NA	NA	NA
chr9_136708200_136708800	0.986869	0.00697778	0.0650642	0.00368358	-3.15994	-1.64312	0.221831	1.08523	0.855687	NA	NA	NA	NA	NA	NA	NA
chr9_136708800_136709400	0.848896	0.000557661	0.00466248	0.0383219	-4.63983	-2.82984	0.199284	1.19153	0.92031	NA	NA	NA	NA	NA	NA	NA
chr9_136709400_136710000	0.914832	0.038037	0.000181955	-0.0238096	-1.87225	-2.8593	0.220633	0.859882	0.663403	NA	NA	NA	NA	NA	NA	NA
chr9_136710000_136710600	0.700427	0.26656	0.18494	-0.113607	-1.33481	-1.25691	0.292264	1.17747	0.924767	NA	NA	NA	NA	NA	NA	NA
chr9_136710600_136711200	0.51498	0.631862	0.0144442	0.170013	-0.641899	-2.72685	0.257803	1.32512	1.04561	NA	NA	NA	NA	NA	NA	NA
chr9_136711800_136712400	0.645413	0.0471375	0.00671745	-0.107476	-2.2959	-2.5419	0.231052	1.10566	0.868344	NA	NA	NA	NA	NA	NA	NA
chr9_136712400_136713000	0.583185	0.00076162	0.0647051	-0.102807	-4.10704	-1.60355	0.185181	1.08744	0.833892	NA	NA	NA	NA	NA	NA	NA
chr9_136713000_136713600	0.645228	0.111076	0.0660215	-0.130576	-1.70661	-1.49344	0.280555	1.03724	0.78068	NA	NA	NA	NA	NA	NA	NA
chr9_136713600_136714200	0.140438	0.0434028	0.0815739	-0.403826	-2.17797	-1.44786	0.266176	1.02949	0.801412	NA	NA	NA	NA	NA	NA	NA
chr9_136714200_136714800	0.288306	0.000347789	0.728279	-0.258331	-4.52243	-0.306028	0.238665	1.1111	0.872092	NA	NA	NA	NA	NA	NA	NA
chr9_136714800_136715400	0.442706	0.57295	0.102438	-0.219858	-0.596646	-1.34229	0.282353	1.046	0.795007	NA	NA	NA	NA	NA	NA	NA
chr9_136715400_136716000	0.11414	0.392151	0.0541021	-0.400369	-0.978846	-1.77812	0.245513	1.12621	0.884444	NA	NA	NA	NA	NA	NA	NA
chr9_136716000_136716600	0.938592	0.00718521	0.0206673	-0.0172116	-3.67791	-2.42029	0.221416	1.26834	0.986794	NA	NA	NA	NA	NA	NA	NA
chr9_136716600_136717200	0.492027	0.00725328	0.00673312	0.154191	-3.30983	-2.63767	0.221468	1.14293	0.901353	NA	NA	NA	NA	NA	NA	NA
chr9_136717200_136717800	0.417642	0.435102	0.00860448	-0.205552	-1.04904	-2.9442	0.249859	1.32479	1.04196	NA	NA	NA	NA	NA	NA	NA
chr9_136717800_136718400	0.71724	0.0497729	0.00184697	-0.0769717	-2.30532	-3.05136	0.210402	1.12424	0.887328	NA	NA	NA	NA	NA	NA	NA
chr9_136718400_136719000	0.946651	0.133137	0.0201991	0.017859	-2.18046	-2.73873	0.264517	1.40966	1.11206	NA	NA	NA	NA	NA	NA	NA
chr9_136719000_136719600	0.35833	0.00894096	0.910212	-0.225871	-2.42115	0.0737319	0.241854	0.861699	0.647936	0.148257	0.69937	-2.49488	1.07812	-2.3141	0.0314146	0.0490053
chr9_136719600_136720200	0.0400746	0.571167	0.0323872	-0.453641	-0.452014	-1.38654	0.210699	0.788752	0.615844	NA	NA	NA	NA	NA	NA	NA
chr9_136720200_136720800	0.114284	0.0640112	0.185025	-0.35459	-1.59593	-0.876698	0.217532	0.827637	0.64516	NA	NA	NA	NA	NA	NA	NA
chr9_136720800_136721400	0.487057	0.0633129	0.00122373	0.167757	-2.14833	-3.12638	0.238188	1.11099	0.869191	NA	NA	NA	NA	NA	NA	NA
chr9_136721400_136722000	0.755666	0.00285771	0.00920433	0.0740644	-3.86649	-2.60239	0.235692	1.18281	0.930188	NA	NA	NA	NA	NA	NA	NA
chr9_13672200_13672800	0.161472	0.95298	0.170203	0.386303	0.0884515	-1.54602	0.268611	1.48669	1.09821	0.676319	0.296782	1.63447	1.84833	0.884297	0.387043	0.111637
chr9_136722000_136722600	0.584343	0.0223402	0.68695	-0.143955	-2.31216	-0.290591	0.260102	0.956078	0.713618	NA	NA	NA	NA	NA	NA	NA
chr9_136722600_136723200	0.722281	0.110223	0.452404	-0.107036	-1.77007	-0.609416	0.298144	1.07311	0.799714	NA	NA	NA	NA	NA	NA	NA
chr9_136723200_136723800	0.640473	0.000137028	0.127089	-0.107381	-4.67678	-1.30492	0.227427	1.05942	0.829897	NA	NA	NA	NA	NA	NA	NA
chr9_136723800_136724400	0.124329	0.0301912	0.0416511	0.317143	-2.39246	-1.75826	0.200165	1.04774	0.823559	NA	NA	NA	NA	NA	NA	NA
chr9_136724400_136725000	0.438123	0.00281052	0.0243622	0.165966	-3.70186	-2.11503	0.210993	1.13019	0.888695	NA	NA	NA	NA	NA	NA	NA
chr9_136725000_136725600	0.838007	0.0520467	0.0389337	0.053804	-2.45611	-2.05629	0.260736	1.21043	0.949132	NA	NA	NA	NA	NA	NA	NA
chr9_136725600_136726200	0.585631	0.00172269	0.291413	0.116743	-3.75287	-0.919439	0.211663	1.08286	0.855049	NA	NA	NA	NA	NA	NA	NA
chr9_136726200_136726800	0.594064	0.0179696	0.132887	0.12695	-2.81156	-1.36267	0.235476	1.11845	0.880368	NA	NA	NA	NA	NA	NA	NA
chr9_136727400_136728000	0.173227	0.120132	0.0450974	-0.325755	-2.19044	-2.19759	0.233094	1.36638	1.04772	NA	NA	NA	NA	NA	NA	NA
chr9_136728000_136728600	0.122994	0.00283601	0.962454	-0.333672	-2.49494	0.0276351	0.209818	0.762538	0.581823	0.10985	0.712501	-2.52258	0.959157	-2.62999	0.0160493	0.0412303
chr9_136728600_136729200	0.562457	0.0447057	0.00766323	-0.16499	-2.58679	-2.7724	0.281473	1.23085	0.964858	NA	NA	NA	NA	NA	NA	NA
chr9_136729200_136729800	0.791044	0.00388664	0.00484544	-0.0676637	-3.32167	-2.53175	0.252948	1.05534	0.82752	NA	NA	NA	NA	NA	NA	NA
chr9_136729800_136730400	0.778596	0.000130801	0.000140396	0.0574	-4.664	-3.6474	0.202203	1.05245	0.827912	NA	NA	NA	NA	NA	NA	NA
chr9_136730400_136731000	0.850332	0.0442903	0.00046697	-0.0411675	-2.51449	-3.71659	0.216162	1.19395	0.938435	NA	NA	NA	NA	NA	NA	NA
chr9_136731000_136731600	0.788769	0.0946221	0.0569439	-0.0702601	-2.76559	-2.38328	0.259755	1.59853	1.20027	NA	NA	NA	NA	NA	NA	NA
chr9_136731600_136732200	0.178201	0.96904	0.358171	-0.386198	-0.0568143	-1.00988	0.279652	1.4508	1.08098	NA	NA	NA	NA	NA	NA	NA
chr9_136732800_136733400	0.699447	0.0315556	0.45795	-0.110817	-2.97649	-0.776754	0.284106	1.31509	1.03205	NA	NA	NA	NA	NA	NA	NA
chr9_136733400_136734000	0.273297	0.0320271	0.00370392	-0.249056	-2.4295	-2.67643	0.22288	1.07664	0.845207	NA	NA	NA	NA	NA	NA	NA
chr9_136734000_136734600	0.525717	0.0542866	0.0017367	-0.156312	-2.54996	-3.46762	0.243253	1.2694	1.00145	NA	NA	NA	NA	NA	NA	NA
chr9_136734600_136735200	0.46237	0.456062	0.0732449	0.210243	-1.14082	-2.19386	0.282138	1.50937	1.17875	NA	NA	NA	NA	NA	NA	NA
chr9_136735200_136735800	0.247761	0.0131005	0.00554787	-0.226856	-2.81707	-2.50114	0.192183	1.06324	0.832342	NA	NA	NA	NA	NA	NA	NA
chr9_136735800_136736400	0.0333006	0.00644981	0.00613499	-0.412202	-3.4088	-2.57294	0.184124	1.15793	0.868005	NA	NA	NA	NA	NA	NA	NA
chr9_136736400_136737000	0.0495708	0.132387	0.35638	-0.69102	-3.10525	-1.41625	0.336673	2.00349	1.51023	NA	NA	NA	NA	NA	NA	NA
chr9_136738200_136738800	0.653736	0.308706	0.00655295	0.108525	-1.60208	-3.34061	0.239345	1.54524	1.13727	NA	NA	NA	NA	NA	NA	NA
chr9_136738800_136739400	0.600764	0.00188145	0.0201444	0.126346	-3.28645	-1.84921	0.238701	0.957683	0.750513	NA	NA	NA	NA	NA	NA	NA
chr9_136739400_136740000	0.840528	0.00182611	0.0502272	-0.0480187	-3.12751	-1.43591	0.236434	0.908312	0.701744	NA	NA	NA	NA	NA	NA	NA
chr9_136740000_136740600	0.478767	0.0075386	0.139882	-0.151234	-2.79437	-1.15587	0.210662	0.970232	0.760763	NA	NA	NA	NA	NA	NA	NA
chr9_136740600_136741200	0.875981	0.0252565	0.514943	-0.0465309	-2.42968	0.504849	0.295435	1.02785	0.76547	0.19335	0.534013	-2.93453	1.28157	-2.28979	0.0330387	0.0497156
chr9_136741200_136741800	0.647393	0.937547	0.306268	-0.149553	0.0861246	0.84596	0.323455	1.08936	0.811769	0.672458	0.404173	-0.759836	1.35856	-0.559295	0.58217	0.143595
chr9_136741800_136742400	0.784991	0.781896	0.134029	-0.0808635	0.318924	-1.38301	0.293567	1.14095	0.896254	0.623503	0.262237	1.70194	1.45088	1.17304	0.254561	0.0914247
chr9_136742400_136743000	0.726232	0.00750719	0.0726249	-0.0943784	-3.11625	-1.58323	0.266852	1.08135	0.848711	NA	NA	NA	NA	NA	NA	NA
chr9_136743000_136743600	0.547758	0.0149237	0.0224811	-0.172874	-2.97902	-2.17195	0.284098	1.14846	0.899135	NA	NA	NA	NA	NA	NA	NA
chr9_136743600_136744200	0.277685	0.0787861	0.296718	-0.317533	-2.27711	-1.03888	0.286825	1.24818	0.977013	NA	NA	NA	NA	NA	NA	NA
chr9_136744200_136744800	0.140778	0.000250461	0.0603922	-0.306711	-4.58345	-1.68398	0.202344	1.09338	0.860528	NA	NA	NA	NA	NA	NA	NA
chr9_136744800_136745400	0.00328012	0.0300333	0.00871266	-0.573924	-2.41681	-2.26951	0.178534	1.0573	0.804662	NA	NA	NA	NA	NA	NA	NA
chr9_136745400_136746000	0.887319	0.353954	0.356829	0.0536482	-1.24321	0.958311	0.375178	1.31894	1.02288	0.409953	0.439581	-2.20153	1.6691	-1.31899	0.202076	0.0834442
chr9_136746000_136746600	0.865362	0.90862	0.419217	0.0672376	-0.157573	0.845555	0.392934	1.36048	1.03134	0.665129	0.478819	-1.00313	1.70721	-0.587583	0.563388	0.14044
chr9_136746600_136747200	0.75513	0.0103772	0.01399	-0.0653468	-2.35795	-1.76592	0.20748	0.858149	0.673614	NA	NA	NA	NA	NA	NA	NA
chr9_136747200_136747800	0.667397	0.000472542	0.00190661	-0.0819604	-4.10286	-2.80057	0.188718	1.03713	0.817319	NA	NA	NA	NA	NA	NA	NA
chr9_136748400_136749000	0.539102	0.242479	0.0440553	-0.169918	-1.32244	-1.83305	0.273268	1.10754	0.869343	NA	NA	NA	NA	NA	NA	NA
chr9_136749000_136749600	0.667985	0.960677	0.631384	0.137271	-0.054962	0.399081	0.316672	1.10483	0.822692	0.678012	0.594836	-0.454043	1.37748	-0.329618	0.745116	0.172243
chr9_136749600_136750200	0.192178	0.0192915	0.00949715	-0.290575	-3.5193	-2.92216	0.217433	1.41743	1.04937	NA	NA	NA	NA	NA	NA	NA
chr9_136752600_136753200	0.304914	0.297397	0.651915	0.375453	-1.80302	0.606336	0.359251	1.69808	1.32972	0.379057	0.604326	-2.40935	2.15677	-1.11711	0.277186	0.0948389
chr9_136753200_136753800	0.752615	0.275729	0.215648	0.119269	-1.48031	1.26621	0.3747	1.3316	0.99951	0.367866	0.335471	-2.74652	1.66499	-1.64957	0.114649	0.0695082
chr9_136753800_136754400	0.907113	0.133561	0.120757	0.0348026	-1.81503	-1.47147	0.295586	1.17475	0.91951	NA	NA	NA	NA	NA	NA	NA
chr9_136754400_136755000	0.148759	0.000253796	0.0337921	-0.295176	-5.09933	-2.0887	0.198796	1.21787	0.935799	NA	NA	NA	NA	NA	NA	NA
chr9_136755000_136755600	0.983916	0.0251086	0.34446	0.00646593	-2.78734	0.86013	0.317894	1.17785	0.894443	0.19305	0.431184	-3.64747	1.47897	-2.46622	0.0228179	0.0451392
chr9_136755600_136756200	0.543197	0.000701475	0.00238206	0.115293	-3.90255	-2.69143	0.187318	1.02488	0.805795	NA	NA	NA	NA	NA	NA	NA
chr9_136756200_136756800	0.105678	4.18572e-05	0.00018251	0.270739	-4.19312	-2.93925	0.161934	0.864717	0.682131	NA	NA	NA	NA	NA	NA	NA
chr9_136756800_136757400	0.78706	0.168629	0.0862718	-0.0629352	-1.22553	-1.16077	0.230759	0.86723	0.652872	NA	NA	NA	NA	NA	NA	NA
chr9_136757400_136758000	0.570601	0.0863618	0.1102	-0.183889	-2.33551	-1.7006	0.320408	1.31399	1.03093	NA	NA	NA	NA	NA	NA	NA
chr9_136758000_136758600	0.735423	0.0775127	0.868295	-0.126014	-2.62154	-0.185138	0.369214	1.4305	1.10628	NA	NA	NA	NA	NA	NA	NA
chr9_136758600_136759200	0.21646	0.075384	0.000611388	-0.250378	-2.3221	-3.63943	0.198	1.25745	0.942983	NA	NA	NA	NA	NA	NA	NA
chr9_136759200_136759800	0.00902634	0.0970779	0.172385	-0.672576	-2.31727	-1.45469	0.239709	1.34985	1.0388	NA	NA	NA	NA	NA	NA	NA
chr9_136759800_136760400	0.537522	0.324741	0.519321	-0.219846	-1.22473	0.594172	0.352182	1.22182	0.910439	0.393649	0.536546	-1.8189	1.52373	-1.19372	0.246556	0.0902368
chr9_136760400_136761000	0.957655	0.27739	0.0789346	-0.0163119	-1.15378	1.41477	0.304472	1.04155	0.775906	0.368696	0.201295	-2.56855	1.29879	-1.97765	0.0619132	0.0586194
chr9_136761000_136761600	0.11774	0.0263114	0.0328929	0.35738	-2.73316	-2.0608	0.221426	1.16527	0.918213	NA	NA	NA	NA	NA	NA	NA
chr9_136762200_136762800	0.378882	0.274052	0.0318751	0.23311	-1.46202	-2.3356	0.260718	1.31046	1.03403	NA	NA	NA	NA	NA	NA	NA
chr9_136763400_136764000	0.0326584	0.00277532	0.273379	-0.520243	-3.76949	-1.01212	0.231462	1.1491	0.905904	NA	NA	NA	NA	NA	NA	NA
chr9_136764000_136764600	0.5543	0.0474715	0.0391964	-0.190643	-2.33199	1.81153	0.318522	1.12486	0.837368	0.223908	0.142318	-4.14352	1.40231	-2.95478	0.0078327	0.0343378
chr9_136764600_136765200	0.424449	0.701143	0.273901	-0.360991	-0.592709	1.2712	0.445357	1.52864	1.13906	0.589847	0.381316	-1.86391	1.90636	-0.977732	0.339886	0.104471
chr9_136765200_136765800	0.396651	0.299038	0.283902	-0.249881	-1.23867	-1.00446	0.290286	1.17063	0.919375	NA	NA	NA	NA	NA	NA	NA
chr9_136766400_136767000	0.171425	0.0659195	0.000107669	0.275479	-2.06878	-3.82198	0.196265	1.081	0.848749	NA	NA	NA	NA	NA	NA	NA
chr9_136767000_136767600	0.306682	0.0859543	4.69188e-05	0.19853	-1.76808	-3.76873	0.190672	0.993393	0.783948	NA	NA	NA	NA	NA	NA	NA
chr9_136767600_136768200	0.630414	0.0934627	0.51376	-0.132815	-1.81058	-0.54066	0.273015	1.04266	0.817447	NA	NA	NA	NA	NA	NA	NA
chr9_136768200_136768800	0.385094	0.0475715	0.0116643	0.204486	-3.07207	-2.97726	0.231751	1.48256	1.10324	NA	NA	NA	NA	NA	NA	NA
chr9_136768800_136769400	0.324893	0.0155143	0.295918	0.275322	-3.36951	-1.09511	0.274756	1.30739	1.02816	NA	NA	NA	NA	NA	NA	NA
chr9_136773600_136774200	0.822945	0.0600646	0.000367596	0.0427695	-2.34282	-3.6179	0.189357	1.19557	0.893391	NA	NA	NA	NA	NA	NA	NA
chr9_136774800_136775400	0.623146	0.222401	0.0452757	0.129531	-1.96633	-2.49709	0.260686	1.57572	1.19157	NA	NA	NA	NA	NA	NA	NA
chr9_136777200_136777800	0.626082	0.00525105	0.0741281	0.111975	-4.17895	-1.94387	0.227279	1.3805	1.04783	NA	NA	NA	NA	NA	NA	NA
chr9_136778400_136779000	0.740436	0.513466	0.0649209	-0.0883132	0.641285	-1.42558	0.263954	0.968905	0.74198	0.496004	0.182847	2.06687	1.22037	1.69363	0.105853	0.067832
chr9_136779000_136779600	0.853258	0.595657	0.00561523	-0.0452335	0.549485	-2.40603	0.242307	1.02367	0.801994	0.53842	0.0537576	2.95552	1.30042	2.27274	0.0342231	0.0502169
chr9_136780800_136781400	0.982617	0.0317041	0.699238	0.00594357	-2.96644	-0.40454	0.270367	1.31189	1.03638	NA	NA	NA	NA	NA	NA	NA
chr9_136785000_136785600	0.967815	0.174514	0.0460399	0.0101548	-1.79868	-2.119	0.249432	1.29103	1.01499	NA	NA	NA	NA	NA	NA	NA
chr9_136785600_136786200	0.0310362	0.317148	0.0291532	-0.536833	-1.46811	-2.45641	0.236397	1.44142	1.06832	NA	NA	NA	NA	NA	NA	NA
chr9_136787400_136788000	0.10111	0.000626847	0.00554139	-0.317149	-4.44621	-2.63804	0.187076	1.15482	0.877764	NA	NA	NA	NA	NA	NA	NA
chr9_136789200_136789800	0.850552	0.673872	0.899379	0.0704834	-0.62948	0.148112	0.370645	1.4801	1.16077	0.576951	0.696377	-0.777591	1.88098	-0.413397	0.683715	0.161272
chr9_136791000_136791600	0.301304	0.0254169	0.0204855	-0.265517	-2.57352	-2.09837	0.252134	1.09001	0.854188	NA	NA	NA	NA	NA	NA	NA
chr9_136791600_136792200	0.795652	0.124589	0.141058	-0.0730341	-1.61073	-1.15885	0.279333	1.01735	0.76508	NA	NA	NA	NA	NA	NA	NA
chr9_136792200_136792800	0.986145	0.0803982	0.00391975	-0.00443232	-2.06767	-2.80497	0.252968	1.13982	0.892133	NA	NA	NA	NA	NA	NA	NA
chr9_136792800_136793400	0.0268143	0.00523349	0.392602	-0.531629	-3.93133	-0.866607	0.227481	1.29812	0.998035	NA	NA	NA	NA	NA	NA	NA
chr9_136793400_136794000	0.152123	0.000281436	0.671736	-0.308703	-4.31054	-0.351295	0.209693	1.03898	0.820284	NA	NA	NA	NA	NA	NA	NA
chr9_136794000_136794600	0.167158	0.0111811	0.0454469	0.327649	-4.01887	-2.2979	0.231029	1.47946	1.09745	NA	NA	NA	NA	NA	NA	NA
chr9_136797000_136797600	0.253191	0.0198208	0.160797	0.2588	-2.66354	-1.22544	0.221832	1.07791	0.850673	NA	NA	NA	NA	NA	NA	NA
chr9_136797600_136798200	0.206098	0.000347759	0.0762713	0.246429	-4.35186	-1.53178	0.190381	1.06918	0.832141	NA	NA	NA	NA	NA	NA	NA
chr9_136798800_136799400	0.760876	0.00696556	0.0153021	-0.0620771	-3.789	-2.50127	0.201997	1.30095	0.968285	NA	NA	NA	NA	NA	NA	NA
chr9_136800000_136800600	0.217143	0.0194471	0.0383369	0.305907	-3.85244	-2.498	0.242283	1.55381	1.1492	NA	NA	NA	NA	NA	NA	NA
chr9_136800600_136801200	0.466978	0.0854744	0.229915	-0.174447	-2.37889	-1.25149	0.236553	1.33441	1.01969	NA	NA	NA	NA	NA	NA	NA
chr9_136801200_136801800	0.348556	0.0725649	0.00923976	0.209349	-2.58376	-2.86465	0.219588	1.38475	1.02452	NA	NA	NA	NA	NA	NA	NA
chr9_136801800_136802400	0.812407	0.00034204	0.00259665	0.0442966	-4.24539	-2.69294	0.1849	1.04145	0.814458	NA	NA	NA	NA	NA	NA	NA
chr9_136802400_136803000	0.339225	0.00740378	0.203423	-0.191593	-3.03138	-1.06674	0.197052	1.04983	0.819125	NA	NA	NA	NA	NA	NA	NA
chr9_136803000_136803600	0.198929	0.00180112	0.000228373	-0.247486	-3.78748	-3.61417	0.188096	1.09829	0.855191	NA	NA	NA	NA	NA	NA	NA
chr9_136803600_136804200	0.225416	5.21406e-05	0.204662	-0.279089	-4.51246	-0.96438	0.225148	0.946253	0.742615	NA	NA	NA	NA	NA	NA	NA
chr9_136804200_136804800	0.415418	0.00176952	0.778714	-0.195044	-3.00865	0.185413	0.235943	0.870718	0.653516	0.0967889	0.656428	-3.19406	1.08868	-2.93387	0.00820833	0.0347394
chr9_136804800_136805400	0.533113	0.515447	0.000312686	-0.153631	-0.652499	-3.19421	0.243447	0.990539	0.777226	NA	NA	NA	NA	NA	NA	NA
chr9_136805400_136806000	0.686855	0.60723	0.00312276	-0.107833	-0.555987	-2.71389	0.264725	1.06945	0.839166	NA	NA	NA	NA	NA	NA	NA
chr9_136806000_136806600	0.685103	0.00856813	0.552174	0.117345	-2.96144	0.470767	0.28638	1.04742	0.782317	0.146709	0.554336	-3.43221	1.30733	-2.62536	0.0162113	0.0413147
chr9_136806600_136807200	0.477578	0.00340859	0.668278	0.204691	-3.40831	-0.347653	0.284351	1.06527	0.802758	NA	NA	NA	NA	NA	NA	NA
chr9_136807200_136807800	0.190993	0.00197187	0.0451039	-0.29968	-3.93425	-1.90645	0.22363	1.15255	0.908944	NA	NA	NA	NA	NA	NA	NA
chr9_136807800_136808400	0.205995	0.037004	0.0130426	-0.342475	-2.03986	1.90848	0.264521	0.931391	0.719801	0.211263	0.0823092	-3.94833	1.17712	-3.35424	0.00315723	0.0275568
chr9_136808400_136809000	0.0919753	0.00277403	0.579994	-0.432828	-3.96204	-0.533592	0.24806	1.20774	0.953002	NA	NA	NA	NA	NA	NA	NA
chr9_136810800_136811400	0.259344	0.000290064	0.281269	0.242515	-4.4913	-0.941538	0.210646	1.08548	0.856985	NA	NA	NA	NA	NA	NA	NA
chr9_136812000_136812600	0.281876	0.14383	0.16514	0.300848	-2.34355	-1.70587	0.274183	1.55844	1.19691	NA	NA	NA	NA	NA	NA	NA
chr9_136813800_136814400	0.446645	0.956267	0.412484	0.183797	0.0602827	-0.716904	0.238114	1.08948	0.861735	0.677188	0.474588	0.777187	1.38909	0.559495	0.582036	0.143573
chr9_136814400_136815000	0.391494	0.971039	0.335449	-0.255112	0.0462973	-0.973984	0.293106	1.26387	0.993807	0.680077	0.42488	1.02028	1.6078	0.634584	0.532893	0.135303
chr9_136815000_136815600	0.638114	0.354091	0.012147	-0.114799	-1.25824	-2.78716	0.241425	1.33527	1.03939	NA	NA	NA	NA	NA	NA	NA
chr9_136817400_136818000	0.0180633	0.0346652	0.0399013	0.600651	-3.3817	-2.43147	0.239157	1.52311	1.12827	NA	NA	NA	NA	NA	NA	NA
chr9_136821000_136821600	0.708483	0.613918	0.19792	0.125647	-0.611223	-1.19174	0.332642	1.19804	0.903659	NA	NA	NA	NA	NA	NA	NA
chr9_136821600_136822200	0.975983	0.0129704	0.151059	-0.00869424	-3.09152	-1.3503	0.286227	1.16496	0.914748	NA	NA	NA	NA	NA	NA	NA
chr9_136822200_136822800	0.557602	0.107026	0.289538	-0.128433	-1.34478	-0.667549	0.216396	0.807589	0.618341	NA	NA	NA	NA	NA	NA	NA
chr9_136822800_136823400	0.680151	0.0184675	0.0379291	0.095249	-2.53973	-1.73062	0.228638	1.01512	0.79435	NA	NA	NA	NA	NA	NA	NA
chr9_136824000_136824600	0.0610255	0.052621	0.0754672	-0.433328	-2.55218	-1.79322	0.222015	1.26106	0.971342	NA	NA	NA	NA	NA	NA	NA
chr9_136824600_136825200	0.427325	0.126093	0.0199162	-0.1986	-1.4679	-1.76707	0.246559	0.930994	0.715726	NA	NA	NA	NA	NA	NA	NA
chr9_136825200_136825800	0.683439	2.29832e-05	0.231931	0.0847513	-4.18583	-0.790309	0.205682	0.825878	0.64679	NA	NA	NA	NA	NA	NA	NA
chr9_136825800_136826400	0.669488	0.0876056	0.00990481	0.116241	-1.85455	-2.24698	0.269457	1.04774	0.812011	NA	NA	NA	NA	NA	NA	NA
chr9_136826400_136827000	0.768245	0.00117726	0.0334314	0.0602736	-3.80149	-1.85854	0.202569	1.05256	0.830848	NA	NA	NA	NA	NA	NA	NA
chr9_136827000_136827600	0.552697	0.551665	0.20293	0.184941	-0.687179	-1.13094	0.307741	1.14048	0.867446	NA	NA	NA	NA	NA	NA	NA
chr9_136827600_136828200	0.530911	0.00233198	0.277271	0.182117	-3.58918	0.912472	0.28703	1.07192	0.823505	0.104897	0.383808	-4.50165	1.35173	-3.33029	0.00333599	0.0280071
chr9_136828200_136828800	0.583771	0.000491017	0.242207	0.122256	-3.55507	-0.845499	0.220558	0.901926	0.707684	NA	NA	NA	NA	NA	NA	NA
chr9_136828800_136829400	0.876129	0.00721604	2.64379e-05	0.028842	-3.45591	-4.54012	0.183345	1.1925	0.904922	NA	NA	NA	NA	NA	NA	NA
chr9_136829400_136830000	0.63809	0.677113	0.773183	0.182834	-0.580614	-0.303002	0.384476	1.37979	1.04118	NA	NA	NA	NA	NA	NA	NA
chr9_136830000_136830600	0.494941	0.0274896	0.0373163	-0.138093	-1.71318	-1.20239	0.199699	0.736585	0.549985	NA	NA	NA	NA	NA	NA	NA
chr9_136830600_136831200	0.364852	0.0957559	0.0629778	-0.22381	-1.58335	-1.36399	0.242975	0.918495	0.704425	NA	NA	NA	NA	NA	NA	NA
chr9_136831200_136831800	0.253606	0.731712	9.18674e-06	-0.24533	0.274687	-3.29593	0.210475	0.793225	0.60989	0.603148	0.00534414	3.57061	1.00059	3.56852	0.00192393	0.0244054
chr9_136831800_136832400	0.452596	0.00536573	0.863955	-0.215115	-4.02884	-0.181571	0.282409	1.33476	1.05001	NA	NA	NA	NA	NA	NA	NA
chr9_136832400_136833000	0.794475	0.0915925	0.278943	-0.077878	-2.30056	-1.13906	0.296114	1.31685	1.03166	NA	NA	NA	NA	NA	NA	NA
chr9_136833000_136833600	0.0707745	0.452397	0.200357	-0.645608	-1.1942	-1.61507	0.343704	1.56708	1.23152	NA	NA	NA	NA	NA	NA	NA
chr9_136834800_136835400	0.130287	0.0192111	0.00319398	0.366735	-3.55396	-3.54327	0.235277	1.43034	1.09864	NA	NA	NA	NA	NA	NA	NA
chr9_136835400_136836000	0.891889	0.0160311	0.035251	-0.0390252	-2.82226	-1.88305	0.284531	1.10108	0.851077	NA	NA	NA	NA	NA	NA	NA
chr9_136836000_136836600	0.0660081	1.26201e-05	0.288342	-0.390428	-4.93738	-0.790854	0.204081	0.933742	0.730706	NA	NA	NA	NA	NA	NA	NA
chr9_136836600_136837200	0.436089	0.0782343	0.547691	-0.226184	-1.9643	-0.510436	0.286261	1.07462	0.838699	NA	NA	NA	NA	NA	NA	NA
chr9_136837200_136837800	0.380637	0.262081	0.0377079	-0.256278	-1.44771	-2.15984	0.287701	1.26487	0.990127	NA	NA	NA	NA	NA	NA	NA
chr9_136837800_136838400	0.255038	0.0287144	0.727298	-0.327132	-2.33141	0.27027	0.281523	1.01094	0.767299	0.199938	0.63641	-2.60168	1.26916	-2.04993	0.0537122	0.0564685
chr9_136838400_136839000	0.29122	0.0864591	0.0270762	-0.316271	-2.00915	-2.05151	0.294001	1.13075	0.879472	NA	NA	NA	NA	NA	NA	NA
chr9_136839000_136839600	0.775332	0.12348	0.035582	-0.0745677	1.43637	-1.48657	0.258755	0.904438	0.673194	0.282688	0.135542	2.92295	1.12747	2.59247	0.0174079	0.0421398
chr9_136839600_136840200	0.634115	0.136093	0.978898	0.151681	1.63604	0.0212599	0.315216	1.06608	0.796605	0.289946	0.715771	1.61478	1.33083	1.21336	0.239126	0.0890988
chr9_136840200_136840800	0.923248	0.00344827	0.535776	-0.0257985	-3.46858	-0.534455	0.265377	1.08566	0.852482	NA	NA	NA	NA	NA	NA	NA
chr9_136840800_136841400	0.207766	0.130063	0.397674	-0.318178	-1.42188	-0.589698	0.246743	0.911649	0.686555	NA	NA	NA	NA	NA	NA	NA
chr9_136841400_136842000	0.870105	0.260689	0.00025875	-0.0359739	-0.987852	-2.78528	0.217983	0.860517	0.666343	NA	NA	NA	NA	NA	NA	NA
chr9_136842000_136842600	0.850521	0.163731	0.00995786	-0.0618788	-1.76446	-2.60812	0.325328	1.23375	0.943279	NA	NA	NA	NA	NA	NA	NA
chr9_136842600_136843200	0.366759	0.104677	0.0046777	-0.218493	-1.89134	-2.72345	0.238163	1.12784	0.886088	NA	NA	NA	NA	NA	NA	NA
chr9_136843200_136843800	0.928475	0.00866314	0.0174041	0.0199209	-3.89148	-2.63053	0.219937	1.37858	1.0407	NA	NA	NA	NA	NA	NA	NA
chr9_136843800_136844400	0.747701	0.000848811	0.896153	-0.0750969	-3.26484	-0.0886903	0.231167	0.87392	0.673363	NA	NA	NA	NA	NA	NA	NA
chr9_136844400_136845000	0.723762	0.0450904	0.606847	-0.0890327	-1.85573	0.347681	0.249386	0.884702	0.668053	0.221342	0.582348	-2.20341	1.1086	-1.98756	0.0607266	0.0583005
chr9_136845000_136845600	0.533763	0.0139053	0.00356113	-0.156762	-2.85682	-2.71387	0.248806	1.08867	0.852837	NA	NA	NA	NA	NA	NA	NA
chr9_136845600_136846200	0.17225	0.000956585	0.00189046	-0.296297	-3.8739	-2.82573	0.211517	1.04967	0.823869	NA	NA	NA	NA	NA	NA	NA
chr9_136846200_136846800	0.845206	0.00329736	0.144378	-0.0435659	-2.7466	-0.977328	0.221083	0.854949	0.650837	NA	NA	NA	NA	NA	NA	NA
chr9_136846800_136847400	0.460873	0.00128575	0.0284244	-0.184952	-3.55591	-1.79138	0.247361	0.993825	0.775232	NA	NA	NA	NA	NA	NA	NA
chr9_136847400_136848000	0.578643	0.0130732	0.0330988	-0.147121	-3.44033	-2.28994	0.261821	1.29804	1.02161	NA	NA	NA	NA	NA	NA	NA
chr9_136848000_136848600	0.53108	0.131576	0.00448166	-0.169699	-1.87309	-2.91585	0.267569	1.20587	0.943425	NA	NA	NA	NA	NA	NA	NA
chr9_136848600_136849200	0.501061	6.19399e-06	0.814014	0.127284	-3.96584	0.132525	0.18673	0.714706	0.558049	0.0277462	0.669414	-4.09836	0.906766	-4.51976	0.000208931	0.0141136
chr9_136849200_136849800	0.353586	0.000918138	0.558931	0.209674	-3.1164	0.388599	0.222274	0.840876	0.656974	0.081702	0.55785	-3.505	1.06709	-3.28463	0.00370476	0.0287231
chr9_136849800_136850400	0.869057	0.0460275	0.095646	-0.0509064	2.17751	-1.34012	0.305974	1.04296	0.777127	0.222295	0.221551	3.51763	1.30065	2.70453	0.0136422	0.0396054
chr9_136850400_136851000	0.838034	0.0311742	0.569242	-0.0640101	2.36098	-0.446842	0.310248	1.0406	0.775822	0.203801	0.562974	2.80782	1.29798	2.16323	0.0428088	0.0532336
chr9_136851000_136851600	0.43865	0.00577462	0.0127098	-0.173174	-2.58428	-1.78644	0.220413	0.864671	0.670999	NA	NA	NA	NA	NA	NA	NA
chr9_136851600_136852200	0.251595	0.276275	0.0710653	-0.233817	0.777771	-0.978142	0.19973	0.700452	0.521306	0.368065	0.191283	1.75591	0.873151	2.01101	0.057999	0.0576553
chr9_136852200_136852800	0.240606	0.160038	0.194333	-0.276495	1.14249	-0.784001	0.230621	0.791605	0.589591	0.303236	0.317834	1.9265	0.987044	1.95178	0.0651089	0.0593985
chr9_136852800_136853400	0.534186	0.189679	0.0679283	0.177911	1.32713	-1.40963	0.282667	0.987318	0.742354	0.320054	0.187054	2.73675	1.23527	2.21551	0.0384907	0.051679
chr9_136853400_136854000	0.558596	0.153554	0.0443942	-0.154099	-1.62951	-1.83161	0.2603	1.11088	0.870151	NA	NA	NA	NA	NA	NA	NA
chr9_136854000_136854600	0.468596	0.069045	0.028532	-0.175688	-1.73525	-1.64647	0.239111	0.917765	0.713048	NA	NA	NA	NA	NA	NA	NA
chr9_136854600_136855200	0.575657	0.79048	0.246883	-0.180918	0.303221	-0.996026	0.319438	1.13041	0.842186	0.626678	0.360676	1.29925	1.40965	0.921682	0.36768	0.108621
chr9_136855200_136855800	0.697459	0.925599	0.097527	-0.140161	0.113731	1.54163	0.356848	1.20699	0.899298	0.669831	0.223846	-1.4279	1.50518	-0.948661	0.354116	0.106562
chr9_136855800_136856400	0.545711	0.00538795	0.00946563	-0.147591	-2.95666	-2.13394	0.241305	0.980084	0.765933	NA	NA	NA	NA	NA	NA	NA
chr9_136856400_136857000	0.864959	0.048542	0.000118405	-0.0368881	-1.95378	-3.31858	0.214922	0.947277	0.742716	NA	NA	NA	NA	NA	NA	NA
chr9_136857000_136857600	0.632962	2.92889e-05	0.00805493	-0.106255	-4.68374	-2.10567	0.220062	0.940568	0.738091	NA	NA	NA	NA	NA	NA	NA
chr9_136857600_136858200	0.285935	0.00171322	0.0368569	-0.281365	-4.35964	-2.16103	0.258644	1.25716	0.98589	NA	NA	NA	NA	NA	NA	NA
chr9_136858200_136858800	0.447794	0.572289	0.396491	-0.284568	-0.757243	-0.856712	0.369608	1.32525	0.994896	NA	NA	NA	NA	NA	NA	NA
chr9_136858800_136859400	0.416438	0.351995	0.0649266	-0.241806	-0.940737	1.42293	0.293159	0.993927	0.740616	0.408869	0.182851	-2.36367	1.23952	-1.90692	0.0709986	0.0606454
chr9_136859400_136860000	0.535587	0.178017	0.0133456	-0.176899	-1.4545	-2.08888	0.28203	1.05277	0.790752	NA	NA	NA	NA	NA	NA	NA
chr9_136860000_136860600	0.413871	0.108594	0.0349593	-0.2501	-2.21686	-2.32062	0.30153	1.33753	1.04703	NA	NA	NA	NA	NA	NA	NA
chr9_136860600_136861200	0.931816	0.921598	0.376262	-0.0331806	0.133992	0.903837	0.384332	1.34919	1.00527	0.668803	0.4522	-0.769846	1.68252	-0.457555	0.652204	0.155738
chr9_136861200_136861800	0.493116	0.0380899	0.00873588	-0.166357	-2.58658	-2.64062	0.23955	1.18831	0.936606	NA	NA	NA	NA	NA	NA	NA
chr9_136861800_136862400	0.969652	0.647886	0.110384	0.0123317	0.542197	-1.45989	0.321253	1.17444	0.885488	0.564547	0.237994	2.00209	1.47085	1.36118	0.188596	0.0814096
chr9_136862400_136863000	0.917408	0.199488	0.0054804	-0.0237508	-1.10694	-1.93025	0.226979	0.842381	0.641306	NA	NA	NA	NA	NA	NA	NA
chr9_136863000_136863600	0.828819	0.00772148	0.000352962	0.0478192	-2.80362	-3.10831	0.219106	0.976783	0.764701	NA	NA	NA	NA	NA	NA	NA
chr9_136863600_136864200	0.829968	0.00340021	0.000277643	0.0419816	-3.73634	-3.74839	0.19368	1.16744	0.90239	NA	NA	NA	NA	NA	NA	NA
chr9_136864800_136865400	0.652008	0.155288	4.98947e-06	-0.1793	1.70167	4.91349	0.393326	1.16515	0.872969	0.30088	0.00489756	-3.21182	1.4559	-2.20607	0.0392399	0.0519409
chr9_136865400_136866000	0.339356	0.126186	2.77072e-05	-0.439827	1.97749	4.7373	0.452483	1.25452	0.947462	0.28423	0.00653326	-2.7598	1.5721	-1.75549	0.0944818	0.0656989
chr9_136866000_136866600	0.221491	0.00168715	0.460741	0.300375	-3.75697	-0.633483	0.240219	1.08153	0.846991	NA	NA	NA	NA	NA	NA	NA
chr9_136866600_136867200	0.056438	0.341964	0.463548	0.538528	-1.28056	-0.777845	0.270624	1.32467	1.04662	NA	NA	NA	NA	NA	NA	NA
chr9_136867800_136868400	0.124095	0.000451662	0.329294	0.356407	-4.08836	-0.800182	0.224802	1.02907	0.805963	NA	NA	NA	NA	NA	NA	NA
chr9_136868400_136869000	0.590687	0.0196202	0.0212476	-0.11253	-3.16612	-2.34063	0.206823	1.27899	0.959078	NA	NA	NA	NA	NA	NA	NA
chr9_136869000_136869600	0.743292	0.408163	0.133065	0.0957046	-1.43438	-1.97189	0.289353	1.70812	1.27458	NA	NA	NA	NA	NA	NA	NA
chr9_136870200_136870800	0.547775	0.342961	0.328665	-0.193011	-1.2334	1.0019	0.317205	1.27856	1.0078	0.403659	0.420154	-2.2353	1.628	-1.37303	0.184942	0.0808634
chr9_136875000_136875600	0.351044	0.280036	0.720968	0.266364	-1.2377	-0.318098	0.28086	1.12361	0.881685	NA	NA	NA	NA	NA	NA	NA
chr9_136875600_136876200	0.10274	0.66555	0.938814	0.565177	-0.572797	0.0796989	0.335049	1.31112	1.029	0.572835	0.706783	-0.652496	1.66669	-0.391492	0.699574	0.164072
chr9_136876800_136877400	0.0720327	0.800275	0.00585836	0.433617	0.281133	-2.59229	0.231936	1.10073	0.869045	0.630238	0.0548925	2.87342	1.40244	2.04887	0.0538253	0.0564924
chr9_136877400_136878000	0.841199	0.0558176	0.0136923	0.0463572	1.83632	-1.89841	0.229231	0.920315	0.721632	0.232591	0.0843257	3.73474	1.1695	3.19345	0.00456397	0.030125
chr9_136878000_136878600	0.700348	0.813396	0.411606	0.117278	0.342987	-0.941006	0.301624	1.43941	1.12896	0.634673	0.474117	1.28399	1.82933	0.701892	0.490835	0.128351
chr9_136880400_136881000	0.0705545	0.0318674	0.802276	-0.522889	-2.89395	0.254916	0.278141	1.28116	1.00841	0.204903	0.665244	-3.14887	1.63042	-1.93132	0.0677393	0.0599531
chr9_136881000_136881600	0.434538	0.138487	0.0409567	0.210109	-2.52297	-2.64853	0.26501	1.65447	1.23599	NA	NA	NA	NA	NA	NA	NA
chr9_136881600_136882200	0.935964	0.0172626	0.000644182	0.0157983	-3.03725	-3.50568	0.194875	1.19992	0.912972	NA	NA	NA	NA	NA	NA	NA
chr9_136882200_136882800	0.396689	0.295152	0.48351	-0.226917	-0.985375	0.492374	0.26363	0.923636	0.693383	0.377894	0.516788	-1.47775	1.15494	-1.2795	0.215364	0.0855212
chr9_136882800_136883400	0.496982	0.445315	0.20604	-0.194595	-0.869861	-1.14267	0.282755	1.1236	0.882663	NA	NA	NA	NA	NA	NA	NA
chr9_136883400_136884000	0.99867	0.422562	0.00302404	0.00036232	-0.992037	-3.06389	0.215471	1.21885	0.943701	NA	NA	NA	NA	NA	NA	NA
chr9_136884000_136884600	0.45863	0.0565807	0.00649062	0.163981	-2.85874	-3.1152	0.21821	1.43747	1.05913	NA	NA	NA	NA	NA	NA	NA
chr9_136884600_136885200	0.27185	0.00453832	0.705247	-0.305873	-4.2412	-0.414789	0.272882	1.37448	1.08546	NA	NA	NA	NA	NA	NA	NA
chr9_136885200_136885800	0.715343	0.00481652	0.228619	-0.0812875	-3.85987	-1.19465	0.220649	1.26064	0.9706	NA	NA	NA	NA	NA	NA	NA
chr9_136885800_136886400	0.808249	0.0003287	0.658903	-0.0600331	-4.17885	-0.357633	0.245041	1.02142	0.801558	NA	NA	NA	NA	NA	NA	NA
chr9_136886400_136887000	0.836181	0.00178991	0.621777	0.0447233	-2.70311	0.296368	0.214278	0.783296	0.594098	0.0972497	0.58986	-2.99948	0.983109	-3.05101	0.00630694	0.0326334
chr9_136887000_136887600	0.28707	0.000742237	0.419565	-0.26974	-3.60018	-0.601501	0.248555	0.950789	0.734218	NA	NA	NA	NA	NA	NA	NA
chr9_136887600_136888200	0.130845	0.0087469	0.0275247	0.341829	-3.82292	-2.36576	0.21963	1.35621	1.01742	NA	NA	NA	NA	NA	NA	NA
chr9_136888200_136888800	0.322871	0.0118869	0.0441222	0.232115	-4.04125	-2.33509	0.230655	1.50195	1.10781	NA	NA	NA	NA	NA	NA	NA
chr9_136888800_136889400	0.0257608	0.0209948	0.0105575	0.497417	-3.09562	-2.65984	0.211218	1.2657	0.970563	NA	NA	NA	NA	NA	NA	NA
chr9_136889400_136890000	0.651076	0.00121335	0.011838	0.101964	-3.9298	-2.30957	0.223034	1.09157	0.857811	NA	NA	NA	NA	NA	NA	NA
chr9_136890000_136890600	0.914761	0.000254463	0.00152098	0.0214866	-4.01312	-2.6394	0.198939	0.95867	0.75119	NA	NA	NA	NA	NA	NA	NA
chr9_136890600_136891200	0.772158	0.00117684	0.0219161	-0.0614091	-4.86222	-2.45124	0.210039	1.34621	1.01005	NA	NA	NA	NA	NA	NA	NA
chr9_136893000_136893600	0.871933	0.0383959	0.0802262	0.0446948	-4.00117	-2.47321	0.27473	1.84134	1.36255	NA	NA	NA	NA	NA	NA	NA
chr9_136893600_136894200	0.0289534	0.275432	0.0563139	0.552589	-1.55028	-2.12155	0.240003	1.39366	1.06556	NA	NA	NA	NA	NA	NA	NA
chr9_136894200_136894800	0.299835	0.342501	0.0427969	-0.267135	-1.10011	-1.89457	0.252885	1.13929	0.892737	NA	NA	NA	NA	NA	NA	NA
chr9_136894800_136895400	0.509456	0.00442053	0.00140906	0.130274	-3.62562	-3.18829	0.194954	1.17099	0.899896	NA	NA	NA	NA	NA	NA	NA
chr9_136896000_136896600	0.583893	0.000152885	0.00846468	0.11139	-4.32227	-2.19931	0.20102	0.988132	0.776485	NA	NA	NA	NA	NA	NA	NA
chr9_136896600_136897200	0.581479	0.0504424	0.0795255	0.131119	-1.84865	-1.27848	0.235106	0.904361	0.702618	NA	NA	NA	NA	NA	NA	NA
chr9_136898400_136899000	0.505108	0.0272698	0.000875128	0.134868	-2.78763	-3.43904	0.199757	1.19669	0.923404	NA	NA	NA	NA	NA	NA	NA
chr9_136899000_136899600	0.415479	0.00336385	0.00109033	0.148734	-3.71668	-3.13982	0.179946	1.15976	0.86238	NA	NA	NA	NA	NA	NA	NA
chr9_136899600_136900200	0.602325	0.0629875	0.144413	-0.126595	-2.46412	-1.49491	0.240206	1.27263	0.995602	NA	NA	NA	NA	NA	NA	NA
chr9_136900200_136900800	0.898127	0.255616	0.046928	-0.0349822	-1.87675	-2.55502	0.270772	1.6171	1.22919	NA	NA	NA	NA	NA	NA	NA
chr9_136900800_136901400	0.85852	0.0827819	0.00747539	0.0373072	-2.28297	-2.76441	0.207368	1.26893	0.958679	NA	NA	NA	NA	NA	NA	NA
chr9_136901400_136902000	0.822243	0.0156464	0.0257072	-0.0489635	-2.88187	-2.08282	0.215909	1.11977	0.884073	NA	NA	NA	NA	NA	NA	NA
chr9_136902000_136902600	0.901489	0.0151119	0.00697424	-0.0254936	-2.8832	-2.54879	0.2041	1.11382	0.875278	NA	NA	NA	NA	NA	NA	NA
chr9_136902600_136903200	0.420889	0.299109	0.839749	0.277921	1.26663	-0.186069	0.340222	1.19723	0.911645	0.380099	0.678012	1.4527	1.50481	0.96537	0.345888	0.105385
chr9_136904400_136905000	0.418067	0.470183	0.0146928	0.1732	-0.895844	-2.38695	0.210727	1.22365	0.917841	NA	NA	NA	NA	NA	NA	NA
chr9_136905000_136905600	0.0340725	0.0134055	0.0102955	-0.463493	-3.70174	-2.84186	0.208012	1.40231	1.03302	NA	NA	NA	NA	NA	NA	NA
chr9_136906800_136907400	0.453035	0.0481503	0.0839326	-0.24802	-2.57445	-1.72601	0.325927	1.24587	0.963142	NA	NA	NA	NA	NA	NA	NA
chr9_136907400_136908000	0.633572	0.243897	0.152174	-0.15278	1.33739	-1.24248	0.316991	1.12352	0.844086	0.35073	0.279791	2.57987	1.40527	1.83585	0.0812928	0.0630915
chr9_136908000_136908600	0.510042	0.672425	0.00202047	-0.174185	0.440341	-2.74242	0.26103	1.03051	0.805628	0.576213	0.032268	3.18276	1.30805	2.43322	0.024472	0.0459715
chr9_136909200_136909800	0.718076	0.0059468	0.000391184	-0.0731881	-3.23574	-3.45401	0.200681	1.08697	0.857826	NA	NA	NA	NA	NA	NA	NA
chr9_136909800_136910400	0.618659	0.00083909	0.00441497	0.107601	-3.9185	-2.54727	0.213774	1.04767	0.822575	NA	NA	NA	NA	NA	NA	NA
chr9_136910400_136911000	0.200101	0.126066	0.0300996	0.33627	-2.29515	-2.57126	0.256262	1.45556	1.12536	NA	NA	NA	NA	NA	NA	NA
chr9_136913400_136914000	0.284566	0.0293432	0.962895	-0.313158	-3.57012	-0.0568897	0.287036	1.55468	1.212	NA	NA	NA	NA	NA	NA	NA
chr9_136914000_136914600	0.795257	0.0331176	0.753922	-0.0730353	-3.49436	-0.382218	0.278786	1.55912	1.2074	NA	NA	NA	NA	NA	NA	NA
chr9_136915200_136915800	0.524036	0.0548761	0.730662	-0.186392	-2.92759	-0.399715	0.288882	1.46119	1.14958	NA	NA	NA	NA	NA	NA	NA
chr9_136915800_136916400	0.718766	0.000161358	0.00310363	-0.0735243	-4.88728	-2.86153	0.202121	1.1224	0.884158	NA	NA	NA	NA	NA	NA	NA
chr9_136916400_136917000	0.484848	0.00768895	0.257582	-0.244231	-3.71944	1.15558	0.345	1.29507	0.999926	0.142655	0.369126	-4.87501	1.63617	-2.97952	0.00740938	0.0338142
chr9_136917000_136917600	0.276331	0.37452	0.00147562	-0.255455	-1.07188	-3.30548	0.230088	1.18776	0.937657	NA	NA	NA	NA	NA	NA	NA
chr9_136920000_136920600	0.301561	0.0286237	0.276726	0.313416	-2.65596	-0.997291	0.297779	1.15096	0.89901	NA	NA	NA	NA	NA	NA	NA
chr9_136920600_136921200	0.959268	0.289226	0.0196437	0.0145547	-1.1739	-2.05562	0.282449	1.08665	0.83057	NA	NA	NA	NA	NA	NA	NA
chr9_136921200_136921800	0.171392	0.162416	0.00136481	-0.343797	-1.74235	-3.39434	0.244919	1.21435	0.954759	NA	NA	NA	NA	NA	NA	NA
chr9_136921800_136922400	0.492739	0.45301	0.11104	0.204286	0.930674	-1.57638	0.293908	1.22295	0.957984	0.464263	0.238651	2.50706	1.55349	1.61382	0.122234	0.0707736
chr9_136923600_136924200	0.00160261	0.00211855	0.0780838	-0.694867	-4.12628	-1.68363	0.198901	1.21874	0.920577	NA	NA	NA	NA	NA	NA	NA
chr9_136924200_136924800	0.00379716	0.00522782	0.168942	-0.63983	-3.68585	-1.29824	0.202688	1.21689	0.919385	NA	NA	NA	NA	NA	NA	NA
chr9_136925400_136926000	0.39885	0.00010006	0.697102	0.192886	-3.98498	-0.2704	0.225135	0.879691	0.687578	NA	NA	NA	NA	NA	NA	NA
chr9_136926000_136926600	0.393756	0.000368644	0.00433376	-0.159343	-4.77385	-2.73943	0.183962	1.17915	0.882515	NA	NA	NA	NA	NA	NA	NA
chr9_136926600_136927200	0.628225	8.1107e-05	0.109265	0.115395	-4.63982	-1.30661	0.235689	1.00713	0.789904	NA	NA	NA	NA	NA	NA	NA
chr9_136927200_136927800	0.657625	0.00330112	0.0978909	0.120298	-3.46015	-1.44477	0.268543	1.07721	0.843752	NA	NA	NA	NA	NA	NA	NA
chr9_136927800_136928400	0.920407	0.522561	0.00489385	0.0225097	-0.835781	-3.01893	0.223254	1.29072	0.988048	NA	NA	NA	NA	NA	NA	NA
chr9_136929600_136930200	0.643495	0.765964	0.172678	0.137396	-0.509932	-1.74626	0.293661	1.69656	1.24789	NA	NA	NA	NA	NA	NA	NA
chr9_136933200_136933800	0.060911	0.120996	0.655391	-0.532058	-1.88911	0.418227	0.27247	1.18128	0.927129	0.281197	0.605843	-2.30734	1.50167	-1.53652	0.140081	0.0736309
chr9_136933800_136934400	0.085624	0.0620976	0.0468404	-0.389911	-2.52507	-2.0522	0.218827	1.29941	0.986864	NA	NA	NA	NA	NA	NA	NA
chr9_136935600_136936200	0.536709	0.160939	0.232423	-0.170478	-2.34746	-1.46904	0.272549	1.63013	1.20356	NA	NA	NA	NA	NA	NA	NA
chr9_136937400_136938000	0.569164	5.25616e-05	0.0181295	-0.123723	-4.73261	-1.94939	0.214768	0.99303	0.776666	NA	NA	NA	NA	NA	NA	NA
chr9_136938000_136938600	0.846655	0.060745	0.00439604	0.0396026	-1.53108	-1.8672	0.202894	0.783538	0.602632	NA	NA	NA	NA	NA	NA	NA
chr9_136938600_136939200	0.685041	0.380728	0.133411	-0.103748	-1.00305	-1.36497	0.253143	1.12626	0.883098	NA	NA	NA	NA	NA	NA	NA
chr9_136939200_136939800	0.750068	0.314258	0.129547	-0.104158	-1.39777	-1.67013	0.323774	1.36403	1.06931	NA	NA	NA	NA	NA	NA	NA
chr9_136939800_136940400	0.774057	0.489925	0.132224	-0.083183	-0.753554	-1.24399	0.286975	1.07707	0.802266	NA	NA	NA	NA	NA	NA	NA
chr9_136940400_136941000	0.68545	0.424766	0.0402269	-0.0863098	-0.615715	-1.21609	0.210884	0.760137	0.565295	NA	NA	NA	NA	NA	NA	NA
chr9_136941000_136941600	0.341184	0.538497	0.390616	-0.257652	-0.57194	0.59654	0.266088	0.918434	0.684097	0.509006	0.461022	-1.16848	1.14521	-1.02032	0.319762	0.10141
chr9_136941600_136942200	0.379281	0.518064	0.457108	-0.232295	-0.589974	0.506172	0.260027	0.901272	0.671265	0.498433	0.501153	-1.09615	1.12378	-0.975408	0.341009	0.104626
chr9_136942200_136942800	0.850711	0.00266024	0.0063015	-0.0447101	-3.00231	-2.066	0.235367	0.91063	0.699551	NA	NA	NA	NA	NA	NA	NA
chr9_136942800_136943400	0.542958	0.0289351	0.000125014	-0.120638	-2.42749	-3.70085	0.195885	1.05419	0.831986	NA	NA	NA	NA	NA	NA	NA
chr9_136943400_136944000	0.720123	0.191671	0.30562	-0.105313	-1.4747	-0.887461	0.290978	1.1022	0.850431	NA	NA	NA	NA	NA	NA	NA
chr9_136944000_136944600	0.446246	0.108166	0.425594	-0.232037	-1.95577	-0.747856	0.300343	1.17851	0.924946	NA	NA	NA	NA	NA	NA	NA
chr9_136944600_136945200	0.359793	3.22279e-07	0.127001	-0.168358	-4.41941	0.788769	0.18083	0.664399	0.501516	0.0155357	0.255562	-5.20818	0.832433	-6.25657	4.1415e-06	0.00509789
chr9_136945200_136945800	0.186741	0.000405464	0.159047	-0.33151	-4.0992	-1.16002	0.244941	1.02145	0.801771	NA	NA	NA	NA	NA	NA	NA
chr9_136945800_136946400	0.733793	0.165589	0.0370183	-0.0873258	-1.54727	-1.86398	0.254229	1.08683	0.851157	NA	NA	NA	NA	NA	NA	NA
chr9_136946400_136947000	0.496585	0.0322463	0.00151669	-0.156132	-2.68006	-3.29954	0.226656	1.18932	0.93878	NA	NA	NA	NA	NA	NA	NA
chr9_136947000_136947600	0.890741	0.211049	0.0099496	-0.0415685	-1.33666	2.1497	0.29987	1.04427	0.777386	0.332715	0.0717293	-3.48636	1.30186	-2.67799	0.0144571	0.0401337
chr9_136947600_136948200	0.837551	1.72711e-05	0.525305	-0.0443003	-4.20105	0.402656	0.214069	0.812132	0.625988	0.0320096	0.539765	-4.60371	1.02539	-4.48973	0.000224071	0.0144114
chr9_136948200_136948800	0.732542	0.0141103	0.468233	-0.0885447	-2.62352	0.57914	0.256522	1.00214	0.787559	0.167123	0.507703	-3.20266	1.27457	-2.51272	0.0206639	0.0440224
chr9_136948800_136949400	0.266264	0.0319302	0.0852034	0.269319	-2.93411	-1.8049	0.237422	1.29946	1.01152	NA	NA	NA	NA	NA	NA	NA
chr9_136950000_136950600	0.726336	0.00619394	0.263443	-0.100359	-3.14749	0.931031	0.283874	1.06323	0.815824	0.134949	0.373307	-4.07853	1.34016	-3.04332	0.00641747	0.0327262
chr9_136951800_136952400	0.0367442	0.0165875	0.339681	-0.549626	-3.52176	-1.03989	0.250584	1.38191	1.07055	NA	NA	NA	NA	NA	NA	NA
chr9_136952400_136953000	0.702328	0.000763154	0.00276704	-0.080884	-4.01941	-2.75051	0.209481	1.06445	0.838176	NA	NA	NA	NA	NA	NA	NA
chr9_136953000_136953600	0.752508	0.723537	0.0725072	0.105557	-0.429722	-1.68996	0.331475	1.20265	0.905533	NA	NA	NA	NA	NA	NA	NA
chr9_136953600_136954200	0.95376	0.88659	0.0777401	-0.0199272	0.172654	-1.63508	0.340594	1.19961	0.892943	0.65874	0.199683	1.80774	1.49546	1.20882	0.240831	0.0893279
chr9_136954200_136954800	0.800979	0.866422	0.000471688	0.0685985	-0.185792	-3.40111	0.269557	1.09447	0.859591	NA	NA	NA	NA	NA	NA	NA
chr9_136954800_136955400	0.765843	0.243098	0.00392656	-0.0762076	-1.4352	-2.97521	0.253411	1.2036	0.946489	NA	NA	NA	NA	NA	NA	NA
chr9_136955400_136956000	0.993083	0.0170636	0.0889142	-0.00210998	-2.36454	-1.2743	0.241217	0.932305	0.723052	NA	NA	NA	NA	NA	NA	NA
chr9_136956000_136956600	0.750289	8.44789e-06	0.0419832	-0.0555019	-4.63159	-1.42903	0.172685	0.852194	0.670518	NA	NA	NA	NA	NA	NA	NA
chr9_136958400_136959000	0.203974	0.102313	0.341815	-0.329149	-1.55745	-0.671412	0.253063	0.922086	0.694318	NA	NA	NA	NA	NA	NA	NA
chr9_136959000_136959600	0.174243	0.13517	0.657722	-0.370312	-1.4606	-0.31639	0.265624	0.949421	0.706501	NA	NA	NA	NA	NA	NA	NA
chr9_136959600_136960200	0.825553	0.000902912	0.032633	-0.0545119	-3.51999	-1.63638	0.245018	0.948151	0.727927	NA	NA	NA	NA	NA	NA	NA
chr9_136960200_136960800	0.325843	0.00130972	0.0648257	-0.251908	-3.91947	-1.65285	0.251892	1.0976	0.859945	NA	NA	NA	NA	NA	NA	NA
chr9_136960800_136961400	0.55925	0.0881141	0.0666377	-0.15621	-1.73414	-1.43614	0.264309	0.981374	0.752543	NA	NA	NA	NA	NA	NA	NA
chr9_136961400_136962000	0.421416	0.212329	0.0115349	0.210267	-1.21647	-1.97496	0.257697	0.953117	0.730566	NA	NA	NA	NA	NA	NA	NA
chr9_136962000_136962600	0.817573	0.620422	0.0132047	-0.0538168	-0.611363	-2.53425	0.231125	1.22076	0.957713	NA	NA	NA	NA	NA	NA	NA
chr9_136963200_136963800	0.910448	0.000161297	0.000382067	0.0201845	-4.62832	-3.33145	0.177846	1.06289	0.825587	NA	NA	NA	NA	NA	NA	NA
chr9_136963800_136964400	0.268731	0.00679078	0.00524168	-0.268137	-2.82489	-2.29542	0.23763	0.96648	0.758105	NA	NA	NA	NA	NA	NA	NA
chr9_136964400_136965000	0.419592	0.244088	0.000361608	-0.190016	-1.04784	-2.76159	0.231954	0.880639	0.680909	NA	NA	NA	NA	NA	NA	NA
chr9_136965000_136965600	0.15287	0.0561632	0.65355	-0.362066	-2.15823	0.386296	0.246406	1.08327	0.85146	0.23305	0.605029	-2.54452	1.37785	-1.84674	0.079636	0.0627216
chr9_136965600_136966200	0.76698	0.0119175	0.0134234	-0.0674293	-2.52435	-1.94446	0.225349	0.938568	0.736772	NA	NA	NA	NA	NA	NA	NA
chr9_136966200_136966800	0.253661	0.00490434	0.000442401	-0.222457	-3.96312	-3.80262	0.190875	1.29743	0.955289	NA	NA	NA	NA	NA	NA	NA
chr9_136966800_136967400	0.198103	0.802677	0.0588833	0.375518	-0.428541	-2.49715	0.284864	1.69877	1.26805	NA	NA	NA	NA	NA	NA	NA
chr9_136967400_136968000	0.241029	0.619849	0.42913	-0.374531	-0.874943	-1.06168	0.31268	1.74421	1.32328	NA	NA	NA	NA	NA	NA	NA
chr9_136968000_136968600	0.39075	0.0529864	0.887377	-0.234145	-2.00012	-0.10949	0.268588	0.989916	0.766093	NA	NA	NA	NA	NA	NA	NA
chr9_136968600_136969200	0.419641	0.122289	0.0152754	-0.215586	-1.6618	-2.10828	0.263196	1.04292	0.815918	NA	NA	NA	NA	NA	NA	NA
chr9_136969200_136969800	0.320632	0.126926	0.000891563	-0.233878	-1.66418	-3.07704	0.231314	1.05791	0.82777	NA	NA	NA	NA	NA	NA	NA
chr9_136969800_136970400	0.446486	0.535231	0.090296	-0.247801	0.7313	-1.5391	0.320919	1.16489	0.877273	0.507337	0.215088	2.2704	1.45828	1.5569	0.135178	0.0729357
chr9_136970400_136971000	0.766833	0.133596	0.646015	0.0847221	-1.58449	-0.360988	0.282958	1.02563	0.777474	NA	NA	NA	NA	NA	NA	NA
chr9_136971000_136971600	0.390113	0.0447166	0.222435	-0.214947	-2.68394	-1.2541	0.24623	1.27715	1.00505	NA	NA	NA	NA	NA	NA	NA
chr9_136971600_136972200	0.344315	0.117558	0.069262	0.247594	-1.70779	-1.5682	0.257393	1.05756	0.8301	NA	NA	NA	NA	NA	NA	NA
chr9_136972200_136972800	0.532239	0.068894	0.122496	0.169865	-2.00209	-1.32195	0.268593	1.05828	0.83011	NA	NA	NA	NA	NA	NA	NA
chr9_136972800_136973400	0.175168	0.00372543	0.474967	-0.357161	-3.37348	-0.605658	0.25676	1.06611	0.836347	NA	NA	NA	NA	NA	NA	NA
chr9_136973400_136974000	0.847606	0.0224275	0.00437595	-0.039839	-2.00011	-2.00907	0.205397	0.827637	0.648037	NA	NA	NA	NA	NA	NA	NA
chr9_13697400_13698000	0.425496	0.0190099	0.00157384	-0.158906	-3.10108	-3.27317	0.196493	1.24577	0.935056	NA	NA	NA	NA	NA	NA	NA
chr9_136974000_136974600	0.878797	0.131214	0.000878905	-0.0374856	-1.4842	-2.73816	0.243582	0.954576	0.735534	NA	NA	NA	NA	NA	NA	NA
chr9_136974600_136975200	0.289176	0.0174978	4.96765e-05	-0.21409	-1.96761	-2.88276	0.198157	0.779148	0.602271	NA	NA	NA	NA	NA	NA	NA
chr9_136975200_136975800	0.326652	0.170603	0.56187	-0.333392	-1.67303	0.521059	0.33394	1.18959	0.887582	0.309718	0.559355	-2.19409	1.48422	-1.47828	0.154911	0.0760991
chr9_136975800_136976400	0.447598	0.931681	0.00367499	-0.290957	-0.107787	2.94684	0.377743	1.24603	0.92969	0.67124	0.0435202	-3.05463	1.55465	-1.96484	0.0634781	0.0590475
chr9_136976400_136977000	0.0488942	0.112814	0.310678	-0.57978	-2.17451	-1.08167	0.281574	1.32833	1.04764	NA	NA	NA	NA	NA	NA	NA
chr9_136977000_136977600	0.0200081	0.0278232	0.0026694	-0.576061	-3.53365	-3.73556	0.233516	1.52286	1.1335	NA	NA	NA	NA	NA	NA	NA
chr9_136977600_136978200	0.783199	0.266907	0.771811	-0.0944559	-1.39732	-0.27161	0.340002	1.23352	0.927539	NA	NA	NA	NA	NA	NA	NA
chr9_136978200_136978800	0.63042	0.647424	0.163815	0.160012	-0.533241	1.25369	0.328926	1.15341	0.876787	0.564307	0.291001	-1.78693	1.44883	-1.23336	0.23174	0.0879476
chr9_136978800_136979400	0.436618	0.617329	0.0628283	-0.242632	-0.532731	1.52201	0.307436	1.05437	0.785557	0.549518	0.17991	-2.05474	1.31484	-1.56273	0.133801	0.0727067
chr9_136979400_136980000	0.165174	0.174218	0.884918	-0.476425	-1.72507	0.136633	0.334308	1.23732	0.935438	0.311726	0.69208	-1.8617	1.55113	-1.20023	0.244076	0.0898669
chr9_136980000_136980600	0.182755	0.497039	0.700463	-0.421496	0.748656	-0.317338	0.308524	1.08798	0.816481	0.487529	0.62509	1.06599	1.36027	0.783662	0.442421	0.120492
chr9_136980600_136981200	0.795733	0.320547	0.27246	0.0911012	1.30286	-1.13087	0.348576	1.28835	1.01021	0.391405	0.380218	2.43373	1.63719	1.48653	0.152733	0.0757401
chr9_136982400_136983000	0.71541	3.1874e-05	0.00980874	-0.0720045	-4.09782	-1.80094	0.195499	0.828049	0.649868	NA	NA	NA	NA	NA	NA	NA
chr9_136983000_136983600	0.0914875	0.00509605	0.00022701	-0.326156	-3.41113	-3.66404	0.18663	1.12239	0.866537	NA	NA	NA	NA	NA	NA	NA
chr9_136983600_136984200	0.00831967	0.0155108	0.00523094	-0.556719	-3.08552	-2.74781	0.196061	1.19716	0.907267	NA	NA	NA	NA	NA	NA	NA
chr9_136984200_136984800	0.550877	0.0464257	0.00515056	-0.136699	-2.33583	-2.67755	0.226422	1.12098	0.882253	NA	NA	NA	NA	NA	NA	NA
chr9_136984800_136985400	0.613741	0.126936	0.0211317	-0.128416	-1.60255	-1.95418	0.251578	1.01875	0.799939	NA	NA	NA	NA	NA	NA	NA
chr9_136985400_136986000	0.879155	0.860421	0.0700639	-0.049637	-0.239397	-1.99172	0.323503	1.34898	1.0575	NA	NA	NA	NA	NA	NA	NA
chr9_136986600_136987200	0.374719	0.0491534	0.000557875	0.186699	-2.35358	-3.49837	0.20697	1.14443	0.898432	NA	NA	NA	NA	NA	NA	NA
chr9_136987200_136987800	0.817606	0.00129629	0.000128233	0.0418074	-3.83326	-3.697	0.179582	1.07228	0.832869	NA	NA	NA	NA	NA	NA	NA
chr9_136987800_136988400	0.7579	0.0287917	0.00619706	-0.06294	-2.62479	-2.62675	0.202204	1.13876	0.887381	NA	NA	NA	NA	NA	NA	NA
chr9_136988400_136989000	0.312101	0.00152627	0.010026	-0.199922	-4.15231	-2.49105	0.194213	1.18222	0.901869	NA	NA	NA	NA	NA	NA	NA
chr9_136989000_136989600	0.588873	0.00321981	0.00715642	-0.109088	-3.8345	-2.65698	0.199518	1.19011	0.91575	NA	NA	NA	NA	NA	NA	NA
chr9_136989600_136990200	0.0929187	0.231028	0.316443	0.43345	-1.55344	-1.01225	0.249174	1.26882	0.992376	NA	NA	NA	NA	NA	NA	NA
chr9_136990200_136990800	0.196966	0.07565	0.144071	0.35114	-2.66419	-1.69104	0.265676	1.44408	1.12523	NA	NA	NA	NA	NA	NA	NA
chr9_136991400_136992000	0.244619	0.279054	0.810578	-0.38108	-1.63996	-0.283527	0.320641	1.48568	1.17182	NA	NA	NA	NA	NA	NA	NA
chr9_136992000_136992600	0.327218	0.00459587	0.0138007	-0.207035	-4.00274	-2.58012	0.207622	1.29932	0.982017	NA	NA	NA	NA	NA	NA	NA
chr9_136992600_136993200	0.176681	0.000510686	0.4817	-0.329103	-3.44649	-0.468104	0.237447	0.877649	0.656461	NA	NA	NA	NA	NA	NA	NA
chr9_136993200_136993800	0.27998	0.963626	0.0697464	-0.279642	-0.0422725	-1.29212	0.253833	0.918693	0.685223	NA	NA	NA	NA	NA	NA	NA
chr9_136993800_136994400	0.21753	0.0229277	5.64611e-05	-0.243129	-2.87225	-4.35587	0.192729	1.19334	0.91903	NA	NA	NA	NA	NA	NA	NA
chr9_136994400_136995000	0.191971	0.00702837	0.00131485	-0.268588	-3.24188	-3.11954	0.200884	1.1145	0.873957	NA	NA	NA	NA	NA	NA	NA
chr9_136995600_136996200	0.186151	0.0134082	0.326256	-0.302348	-3.59608	-1.01388	0.223086	1.36233	1.0147	NA	NA	NA	NA	NA	NA	NA
chr9_136996200_136996800	0.174724	0.00213462	0.1077	-0.281367	-4.22355	-1.55879	0.202057	1.24855	0.937998	NA	NA	NA	NA	NA	NA	NA
chr9_136996800_136997400	0.453352	0.108127	7.63216e-05	-0.185929	1.47618	-3.10811	0.244505	0.889417	0.671404	0.273302	0.00831338	4.5843	1.11438	4.11376	0.000539191	0.0180402
chr9_136997400_136998000	0.388012	0.745061	0.00115402	-0.229735	-0.335845	-2.89908	0.261992	1.02271	0.801015	NA	NA	NA	NA	NA	NA	NA
chr9_136998000_136998600	0.463666	0.610472	0.246125	0.207534	0.520516	-0.904006	0.279317	1.01037	0.763123	0.546184	0.360037	1.42452	1.26617	1.12506	0.273885	0.0943841
chr9_136998600_136999200	0.55256	0.157965	0.0852638	0.1795	1.54556	-1.44621	0.298584	1.06537	0.810661	0.302135	0.209107	2.99177	1.33873	2.23478	0.0370021	0.051159
chr9_136999200_136999800	0.33481	0.243553	0.0754011	0.228974	-1.66024	-1.93149	0.23332	1.3937	1.04599	NA	NA	NA	NA	NA	NA	NA
chr9_136999800_137000400	0.535436	0.928801	0.0766961	0.182918	-0.141806	-2.23396	0.291518	1.5728	1.21545	NA	NA	NA	NA	NA	NA	NA
chr9_137001600_137002200	0.176899	0.434247	0.285332	0.420162	-1.09092	-1.17687	0.303303	1.3751	1.08045	NA	NA	NA	NA	NA	NA	NA
chr9_137002200_137002800	0.27083	0.140932	0.0416685	-0.253394	-1.8766	-2.05137	0.225573	1.23854	0.960936	NA	NA	NA	NA	NA	NA	NA
chr9_137002800_137003400	0.998075	0.0529172	0.00748999	-0.000615466	-3.08682	-3.37171	0.252811	1.52728	1.16961	NA	NA	NA	NA	NA	NA	NA
chr9_137004000_137004600	0.167802	0.24037	0.0855924	-0.425097	-1.6901	-1.97471	0.300211	1.40897	1.10813	NA	NA	NA	NA	NA	NA	NA
chr9_137004600_137005200	0.914364	0.00687311	0.00614266	0.0251128	-3.32043	-2.64693	0.231432	1.13793	0.893118	NA	NA	NA	NA	NA	NA	NA
chr9_137005800_137006400	0.105813	0.0195298	0.0865604	-0.355885	-2.78813	-1.56951	0.212947	1.12538	0.883621	NA	NA	NA	NA	NA	NA	NA
chr9_137006400_137007000	0.0163809	0.00463544	0.0361765	-0.551733	-3.77621	-2.09505	0.216038	1.22716	0.952045	NA	NA	NA	NA	NA	NA	NA
chr9_137007000_137007600	0.0748233	0.0776269	0.228318	-0.495418	-2.21219	-1.16608	0.267729	1.20762	0.946761	NA	NA	NA	NA	NA	NA	NA
chr9_137007600_137008200	0.514494	0.00254843	0.00375081	-0.141592	-3.34811	-2.49941	0.214456	1.01037	0.790551	NA	NA	NA	NA	NA	NA	NA
chr9_137008200_137008800	0.0807079	0.0308788	0.00596141	-0.401462	-3.18019	-3.13715	0.221548	1.39899	1.05421	NA	NA	NA	NA	NA	NA	NA
chr9_137009400_137010000	0.677505	0.00109	0.0281174	0.093702	-4.11252	-2.06064	0.222964	1.1295	0.889872	NA	NA	NA	NA	NA	NA	NA
chr9_137010000_137010600	0.584875	0.000610328	0.0895107	-0.120386	-4.5471	-1.63028	0.217828	1.17796	0.926856	NA	NA	NA	NA	NA	NA	NA
chr9_137011200_137011800	0.509027	0.099602	0.361598	0.185134	-1.98642	-0.847442	0.276768	1.16628	0.913698	NA	NA	NA	NA	NA	NA	NA
chr9_137011800_137012400	0.397055	4.21723e-06	0.62415	-0.184537	-4.91588	-0.335577	0.214562	0.863883	0.677322	NA	NA	NA	NA	NA	NA	NA
chr9_137012400_137013000	0.335725	0.000539213	0.107301	-0.248964	-4.19349	-1.40159	0.254179	1.07344	0.842396	NA	NA	NA	NA	NA	NA	NA
chr9_137013000_137013600	0.6731	0.224564	0.66848	-0.121479	-1.2404	-0.322916	0.284918	0.998777	0.746124	NA	NA	NA	NA	NA	NA	NA
chr9_137013600_137014200	0.292214	0.202898	0.000716735	-0.248054	-1.47908	-3.38798	0.231073	1.13439	0.891644	NA	NA	NA	NA	NA	NA	NA
chr9_137014200_137014800	0.275343	0.948949	0.232985	-0.388212	0.0837386	-1.22083	0.348927	1.2962	1.00144	0.675472	0.349711	1.30457	1.63799	0.796442	0.435128	0.11929
chr9_137014800_137015400	0.568075	0.910989	0.020064	-0.154202	-0.128153	-2.19408	0.266919	1.13605	0.889845	NA	NA	NA	NA	NA	NA	NA
chr9_137015400_137016000	0.671525	0.0876242	0.260861	-0.122456	-2.27698	-1.15749	0.285742	1.28648	1.00866	NA	NA	NA	NA	NA	NA	NA
chr9_137016000_137016600	0.850813	0.986763	0.686566	-0.066735	0.0201685	0.36599	0.351556	1.2048	0.897611	0.683197	0.619541	-0.345821	1.50241	-0.230177	0.820292	0.186005
chr9_137016600_137017200	0.917251	0.942263	0.400586	0.0275049	-0.0694669	-0.605807	0.262353	0.950579	0.709736	NA	NA	NA	NA	NA	NA	NA
chr9_137017200_137017800	0.789169	0.00251327	0.267565	0.0537622	-2.41414	0.613847	0.199148	0.72733	0.542654	0.106516	0.376492	-3.02798	0.907459	-3.33677	0.00328669	0.0279057
chr9_137017800_137018400	0.390672	0.000238805	0.100964	0.20631	-4.58917	-1.44663	0.236619	1.09016	0.852942	NA	NA	NA	NA	NA	NA	NA
chr9_137019000_137019600	0.0299127	0.00145496	0.578524	-0.534137	-4.01303	-0.503874	0.233487	1.13662	0.896426	NA	NA	NA	NA	NA	NA	NA
chr9_137019600_137020200	0.0730431	0.00838455	0.553808	-0.45417	-2.59745	-0.423074	0.243841	0.915783	0.70598	NA	NA	NA	NA	NA	NA	NA
chr9_137020200_137020800	0.555381	0.0623634	0.534693	-0.175091	-2.10349	-0.521217	0.293343	1.08363	0.829151	NA	NA	NA	NA	NA	NA	NA
chr9_137020800_137021400	0.373137	0.0507451	0.119428	-0.255054	-2.34785	-1.45089	0.2818	1.15018	0.903262	NA	NA	NA	NA	NA	NA	NA
chr9_137021400_137022000	0.210878	0.00377215	0.0565131	-0.313967	-3.19982	-1.58157	0.245195	1.01281	0.795037	NA	NA	NA	NA	NA	NA	NA
chr9_137022000_137022600	0.445151	0.0125338	0.0355378	-0.170703	-3.54175	-2.23426	0.220418	1.32736	1.01152	NA	NA	NA	NA	NA	NA	NA
chr9_137022600_137023200	0.932984	0.00106153	0.0373919	-0.0182743	-4.19953	-1.98287	0.21537	1.15022	0.907373	NA	NA	NA	NA	NA	NA	NA
chr9_137023200_137023800	0.592245	0.047953	0.73627	-0.166292	-2.46436	-0.31573	0.306929	1.19146	0.928166	NA	NA	NA	NA	NA	NA	NA
chr9_137023800_137024400	0.149065	0.0277192	0.859409	-0.433715	-2.60478	-0.154667	0.292328	1.12174	0.865194	NA	NA	NA	NA	NA	NA	NA
chr9_137024400_137025000	0.0412212	0.371965	0.0106327	-0.586084	0.998019	-2.36501	0.273894	1.09993	0.86392	0.420234	0.0741743	3.36303	1.39865	2.40449	0.0260018	0.0466203
chr9_137025000_137025600	0.903318	0.529373	0.222301	-0.0424674	-0.812328	-1.19523	0.346455	1.27548	0.957587	NA	NA	NA	NA	NA	NA	NA
chr9_137025600_137026200	0.224581	2.95378e-06	0.0163223	-0.233354	-5.42703	-1.8697	0.187904	0.932166	0.731662	NA	NA	NA	NA	NA	NA	NA
chr9_137026200_137026800	0.613588	0.00141591	0.481205	-0.13864	-3.73833	0.589254	0.27149	1.0557	0.825418	0.0909981	0.515413	-4.32758	1.34008	-3.22935	0.00420469	0.0296192
chr9_137026800_137027400	0.732031	0.0115783	0.678668	-0.106623	-3.11397	0.366611	0.308284	1.15258	0.875708	0.15843	0.616216	-3.48058	1.44751	-2.40453	0.0259998	0.0466195
chr9_137027400_137028000	0.736179	0.232611	0.554292	-0.0887416	-1.1504	-0.426509	0.260784	0.942892	0.712588	NA	NA	NA	NA	NA	NA	NA
chr9_137028600_137029200	0.384039	7.6048e-05	0.000502982	-0.15696	-4.66246	-3.1099	0.177488	1.00688	0.790791	NA	NA	NA	NA	NA	NA	NA
chr9_137029200_137029800	0.383644	0.00057758	0.0021124	-0.169522	-4.06106	-2.79664	0.191531	1.04644	0.825741	NA	NA	NA	NA	NA	NA	NA
chr9_137029800_137030400	0.436092	0.0281653	0.00471665	-0.159614	-2.69898	-2.76996	0.20201	1.16592	0.902196	NA	NA	NA	NA	NA	NA	NA
chr9_137030400_137031000	0.460351	0.325572	0.460605	0.271059	-1.35453	-0.766691	0.362099	1.35367	1.02478	NA	NA	NA	NA	NA	NA	NA
chr9_137031000_137031600	0.761917	0.106952	0.411588	0.119067	-2.44229	-0.921914	0.389191	1.46636	1.10601	NA	NA	NA	NA	NA	NA	NA
chr9_137031600_137032200	0.512829	0.149509	0.0318752	-0.207387	-1.99499	-2.38169	0.31286	1.34616	1.05443	NA	NA	NA	NA	NA	NA	NA
chr9_137032800_137033400	0.883196	0.0396761	0.000452525	0.0285994	-2.82109	-3.83508	0.192895	1.30746	0.965493	NA	NA	NA	NA	NA	NA	NA
chr9_137034000_137034600	0.180155	0.00670338	0.857934	-0.323835	-3.3553	0.163551	0.235585	1.14588	0.905285	0.137761	0.684024	-3.51885	1.46033	-2.40962	0.0257223	0.046496
chr9_137034600_137035200	0.274477	0.683099	0.703255	-0.386083	0.501353	-0.353356	0.346374	1.21534	0.918166	0.581229	0.626296	0.85471	1.52318	0.561133	0.58094	0.143379
chr9_137035200_137035800	0.925367	0.0876542	0.00497467	-0.0248101	-1.94871	-2.63487	0.262478	1.10112	0.864211	NA	NA	NA	NA	NA	NA	NA
chr9_137035800_137036400	0.473206	0.00342752	0.00427436	-0.163727	-3.5273	-2.6917	0.225182	1.10321	0.865603	NA	NA	NA	NA	NA	NA	NA
chr9_137036400_137037000	0.0321032	0.00742003	0.00841155	-0.400725	-3.02909	-2.26891	0.177667	1.04936	0.800322	NA	NA	NA	NA	NA	NA	NA
chr9_137037000_137037600	0.580993	0.00368788	0.106177	-0.121614	-3.40022	-1.41295	0.217781	1.0732	0.84638	NA	NA	NA	NA	NA	NA	NA
chr9_137038800_137039400	0.0017847	0.00275411	0.348392	-0.776808	-3.96921	-0.902562	0.225027	1.20888	0.946375	NA	NA	NA	NA	NA	NA	NA
chr9_137040000_137040600	0.865439	0.754349	0.00768123	-0.0507245	-0.355016	-2.48544	0.296604	1.12349	0.865282	NA	NA	NA	NA	NA	NA	NA
chr9_137040600_137041200	0.758648	0.528116	0.196667	-0.117494	-0.860692	1.33025	0.378678	1.34727	1.00579	0.503724	0.319835	-2.19094	1.68129	-1.30313	0.207335	0.0842533
chr9_137041200_137041800	0.866606	0.117118	0.573651	-0.0623747	-2.23831	-0.601127	0.367948	1.38436	1.0558	NA	NA	NA	NA	NA	NA	NA
chr9_137041800_137042400	0.25337	0.000882102	0.065051	-0.265767	-3.26607	-1.30564	0.227893	0.877669	0.679902	NA	NA	NA	NA	NA	NA	NA
chr9_137042400_137043000	0.868544	0.0831108	0.344139	-0.0434656	-1.86374	-0.783839	0.260221	1.03708	0.814557	NA	NA	NA	NA	NA	NA	NA
chr9_137043000_137043600	0.903971	0.227751	0.00140108	0.0312268	-1.30435	-2.94379	0.256494	1.0577	0.830376	NA	NA	NA	NA	NA	NA	NA
chr9_137043600_137044200	0.169412	0.684969	0.00453716	-0.39242	-0.523411	-3.08591	0.278221	1.2768	1.00004	NA	NA	NA	NA	NA	NA	NA
chr9_137044200_137044800	0.314453	0.200104	0.00383819	-0.290009	-1.51929	-2.86227	0.283126	1.15782	0.907948	NA	NA	NA	NA	NA	NA	NA
chr9_137044800_137045400	0.694736	0.00388039	0.0420814	-0.105535	-3.19533	-1.6403	0.266163	1.01499	0.770043	NA	NA	NA	NA	NA	NA	NA
chr9_137045400_137046000	0.495475	0.198034	0.046387	-0.197231	-2.01573	-2.5005	0.285577	1.52887	1.19978	NA	NA	NA	NA	NA	NA	NA
chr9_137046600_137047200	0.412027	0.00193601	0.0303659	-0.176801	-4.06907	-2.11561	0.212309	1.18957	0.927564	NA	NA	NA	NA	NA	NA	NA
chr9_137047200_137047800	0.0660372	0.00383403	0.233127	-0.428979	-3.4675	-1.0569	0.224258	1.09978	0.867241	NA	NA	NA	NA	NA	NA	NA
chr9_137048400_137049000	0.25399	0.451676	0.0651037	-0.298829	-1.1558	-2.19415	0.256586	1.51424	1.14283	NA	NA	NA	NA	NA	NA	NA
chr9_137049000_137049600	0.703958	0.251961	0.0273264	-0.115252	-1.45496	-2.27376	0.300222	1.24383	0.976483	NA	NA	NA	NA	NA	NA	NA
chr9_137050800_137051400	0.664262	0.427653	0.000206731	0.136295	-0.816443	3.227	0.310696	1.01433	0.75699	0.450949	0.011658	-4.04344	1.26566	-3.19472	0.0045507	0.0301075
chr9_137051400_137052000	0.573126	0.40688	0.000889621	0.194379	-0.931134	3.06857	0.34093	1.10576	0.825308	0.439459	0.0215581	-3.9997	1.3798	-2.89876	0.00887866	0.0354963
chr9_137052000_137052600	0.648786	0.960787	0.758526	0.124208	-0.0462467	-0.215535	0.269784	0.932243	0.694294	NA	NA	NA	NA	NA	NA	NA
chr9_137052600_137053200	0.218207	1.29294e-05	0.286506	-0.265909	-5.24225	-0.845262	0.211105	0.993063	0.777945	NA	NA	NA	NA	NA	NA	NA
chr9_137053200_137053800	0.494796	5.00264e-05	0.00129579	-0.121928	-4.83042	-2.8234	0.176264	1.00972	0.789756	NA	NA	NA	NA	NA	NA	NA
chr9_137054400_137055000	0.610892	0.108192	0.245919	-0.136983	-1.64657	-0.887806	0.266211	0.992272	0.749114	NA	NA	NA	NA	NA	NA	NA
chr9_137055000_137055600	0.77777	0.199563	0.0675415	-0.0716705	-1.22754	-1.33369	0.251509	0.934324	0.701314	NA	NA	NA	NA	NA	NA	NA
chr9_137055600_137056200	0.628822	0.0712153	0.0428405	-0.138139	-2.104	-1.86426	0.282637	1.12197	0.87865	NA	NA	NA	NA	NA	NA	NA
chr9_137056200_137056800	0.967283	0.0532091	0.184201	-0.0107581	-2.3683	-1.25118	0.259956	1.17331	0.918955	NA	NA	NA	NA	NA	NA	NA
chr9_137058000_137058600	0.246981	0.0720429	0.00606924	0.250604	-2.44914	-2.92501	0.211943	1.31006	0.985326	NA	NA	NA	NA	NA	NA	NA
chr9_137058600_137059200	0.0135093	0.0340414	0.000866539	0.482188	-2.5414	-3.19238	0.182893	1.14035	0.856316	NA	NA	NA	NA	NA	NA	NA
chr9_137062200_137062800	0.7716	0.396894	0.00503064	0.077819	-0.95799	-2.66061	0.265496	1.11347	0.873942	NA	NA	NA	NA	NA	NA	NA
chr9_137062800_137063400	0.573057	0.000781976	0.00612322	-0.124879	-3.53044	-2.18035	0.218992	0.937242	0.735367	NA	NA	NA	NA	NA	NA	NA
chr9_137063400_137064000	0.102072	0.0457096	0.00506596	-0.394037	-2.90022	-3.25983	0.233117	1.38693	1.07176	NA	NA	NA	NA	NA	NA	NA
chr9_137064000_137064600	0.333212	0.0635213	0.0951895	-0.273984	-2.13361	-1.4863	0.278247	1.10431	0.860644	NA	NA	NA	NA	NA	NA	NA
chr9_137064600_137065200	0.736603	0.51668	0.0466388	-0.106419	0.789101	-1.94887	0.313258	1.20146	0.936255	0.497644	0.154795	2.73798	1.52318	1.79754	0.0873668	0.0642942
chr9_137065200_137065800	0.668234	0.886761	0.199247	0.144235	-0.181953	-1.29481	0.333003	1.26614	0.984809	NA	NA	NA	NA	NA	NA	NA
chr9_137065800_137066400	0.383823	0.00402955	0.547955	-0.262069	-3.50407	0.528607	0.296206	1.11839	0.869134	0.120542	0.5521	-4.03268	1.4164	-2.84712	0.00996048	0.0365955
chr9_137066400_137067000	0.129993	0.00109116	0.0191268	-0.347755	-4.02184	-2.16091	0.222923	1.10472	0.86902	NA	NA	NA	NA	NA	NA	NA
chr9_137067000_137067600	0.109339	0.000506665	0.100156	0.327133	-3.35615	-1.13714	0.19781	0.854002	0.66879	NA	NA	NA	NA	NA	NA	NA
chr9_137067600_137068200	0.950004	0.10961	0.0205771	-0.0150804	-1.66619	-1.94117	0.238366	1.00831	0.790826	NA	NA	NA	NA	NA	NA	NA
chr9_137068200_137068800	0.983339	0.754823	0.621934	-0.00607646	-0.333508	-0.393511	0.288388	1.05753	0.789185	NA	NA	NA	NA	NA	NA	NA
chr9_137068800_137069400	0.670981	0.219735	0.0859904	0.134266	-1.54504	-1.69519	0.312748	1.2308	0.952551	NA	NA	NA	NA	NA	NA	NA
chr9_137069400_137070000	0.728884	0.0773056	0.0123641	0.0831022	-1.90919	-2.18014	0.237368	1.04102	0.815301	NA	NA	NA	NA	NA	NA	NA
chr9_137070000_137070600	0.506525	0.452872	0.0548294	-0.155463	-0.700462	-1.44803	0.231035	0.920152	0.722579	NA	NA	NA	NA	NA	NA	NA
chr9_137070600_137071200	0.548066	0.915086	0.262562	-0.166159	0.107518	-0.887998	0.273273	0.999308	0.776647	0.667154	0.372592	0.995516	1.26562	0.786583	0.440747	0.12021
chr9_137071200_137071800	0.201043	0.253596	0.301282	-0.383386	-1.414	-1.00111	0.292798	1.21308	0.950605	NA	NA	NA	NA	NA	NA	NA
chr9_137072400_137073000	0.67502	0.0425583	0.0464772	-0.0966881	-2.64671	-2.03061	0.228199	1.24561	0.974751	NA	NA	NA	NA	NA	NA	NA
chr9_137073000_137073600	0.335917	0.0271287	0.0332652	-0.235281	-2.7212	-2.05466	0.240306	1.167	0.917582	NA	NA	NA	NA	NA	NA	NA
chr9_137073600_137074200	0.411407	0.153087	0.0653595	-0.204465	-1.3591	-1.37422	0.2452	0.925448	0.716488	NA	NA	NA	NA	NA	NA	NA
chr9_137074200_137074800	0.990055	0.00981916	0.0380831	-0.00280512	-2.88539	-1.78021	0.223041	1.04136	0.817817	NA	NA	NA	NA	NA	NA	NA
chr9_137074800_137075400	0.304715	0.0768983	0.930531	0.334138	-2.40088	-0.0901362	0.319586	1.30722	1.0247	NA	NA	NA	NA	NA	NA	NA
chr9_137075400_137076000	0.00580583	0.25687	0.995076	1.03483	-2.04352	-0.00850997	0.346497	1.76556	1.36668	NA	NA	NA	NA	NA	NA	NA
chr9_137076600_137077200	0.42552	0.262879	0.0356845	-0.221876	-1.28863	-1.95395	0.274371	1.12781	0.885378	NA	NA	NA	NA	NA	NA	NA
chr9_137077200_137077800	0.726144	0.650206	0.448916	-0.15069	-0.678423	0.869754	0.425927	1.48	1.1325	0.565632	0.496603	-1.54818	1.86358	-0.830752	0.415921	0.116187
chr9_137077800_137078400	0.789327	0.214055	0.393434	0.105249	-1.73612	0.885254	0.390166	1.36555	1.02133	0.334257	0.462856	-2.62137	1.70524	-1.53724	0.139904	0.073608
chr9_137078400_137079000	0.579175	0.987261	0.340912	0.16007	-0.0166504	-0.750734	0.285268	1.03357	0.77487	NA	NA	NA	NA	NA	NA	NA
chr9_137079000_137079600	0.750365	0.00679334	0.559668	-0.0819974	-3.07125	-0.487067	0.255202	1.05082	0.825003	NA	NA	NA	NA	NA	NA	NA
chr9_137079600_137080200	0.692184	0.00126179	0.042578	0.0856637	-3.75915	-1.75295	0.214154	1.04852	0.825063	NA	NA	NA	NA	NA	NA	NA
chr9_137080200_137080800	0.367573	0.0403032	0.088818	0.23096	-2.00692	-1.24838	0.252186	0.933292	0.708122	NA	NA	NA	NA	NA	NA	NA
chr9_137080800_137081400	0.552967	0.0293643	0.135426	0.175704	-2.97828	-1.56047	0.292571	1.29713	1.01503	NA	NA	NA	NA	NA	NA	NA
chr9_137081400_137082000	0.743063	0.225306	0.120376	0.0979339	-1.68203	-1.70458	0.295819	1.3566	1.06404	NA	NA	NA	NA	NA	NA	NA
chr9_137082000_137082600	0.823645	0.000381676	0.0125517	0.0502542	-4.08597	-2.11355	0.223394	1.01247	0.792286	NA	NA	NA	NA	NA	NA	NA
chr9_137082600_137083200	0.887322	0.91533	0.03477	0.0434369	-0.126644	-2.04831	0.303777	1.18047	0.92313	NA	NA	NA	NA	NA	NA	NA
chr9_137083200_137083800	0.828681	0.470319	0.854024	-0.0761913	0.89492	-0.171314	0.348819	1.22276	0.922569	0.473635	0.682797	1.06623	1.53176	0.696085	0.494386	0.128928
chr9_137085600_137086200	0.579246	0.00268608	0.772393	-0.156173	-3.6703	-0.255694	0.278375	1.11452	0.875483	NA	NA	NA	NA	NA	NA	NA
chr9_137086200_137086800	0.182914	0.0356722	0.218113	-0.34371	-2.15984	-0.957851	0.251681	0.978602	0.760279	NA	NA	NA	NA	NA	NA	NA
chr9_137086800_137087400	0.266207	0.0755773	0.106033	-0.240554	-1.37873	0.928814	0.212038	0.747124	0.556134	0.249741	0.233352	-2.30755	0.931385	-2.47754	0.0222748	0.0448703
chr9_137087400_137088000	0.473273	0.0620948	0.255276	-0.168421	-1.66223	-0.745861	0.231673	0.855377	0.642202	NA	NA	NA	NA	NA	NA	NA
chr9_137088600_137089200	0.0579592	0.206216	0.0618075	0.431741	-1.65677	-1.87474	0.218381	1.2803	0.963604	NA	NA	NA	NA	NA	NA	NA
chr9_137089200_137089800	0.537512	0.00146958	0.117731	-0.166743	-4.43622	-1.58876	0.267107	1.25785	0.98434	NA	NA	NA	NA	NA	NA	NA
chr9_137089800_137090400	0.224433	0.00131574	0.590307	-0.338181	-4.80525	-0.577539	0.272226	1.34632	1.06039	NA	NA	NA	NA	NA	NA	NA
chr9_137090400_137091000	0.861527	0.00170396	0.00504597	0.0330592	-4.07903	-2.68609	0.187791	1.17554	0.882666	NA	NA	NA	NA	NA	NA	NA
chr9_137094600_137095200	0.348168	0.292847	0.00443777	-0.182161	-1.28436	-2.73931	0.190913	1.19804	0.885181	NA	NA	NA	NA	NA	NA	NA
chr9_137095200_137095800	0.294807	0.0981361	0.154026	-0.271632	-2.4933	-1.63818	0.254428	1.45722	1.11813	NA	NA	NA	NA	NA	NA	NA
chr9_137095800_137096400	0.587514	0.62159	0.729988	-0.21008	-0.67584	0.356973	0.382823	1.35405	1.02399	0.551725	0.637449	-1.03281	1.69765	-0.608379	0.549784	0.138109
chr9_137096400_137097000	0.524153	0.103242	0.684207	-0.220816	-2.23203	-0.426032	0.342332	1.32522	1.0366	NA	NA	NA	NA	NA	NA	NA
chr9_137097000_137097600	0.649929	0.0106336	0.0855918	-0.11503	-2.46691	1.20185	0.250727	0.901153	0.674435	0.154908	0.209509	-3.66876	1.12558	-3.25943	0.003925	0.0291446
chr9_137097600_137098200	0.2922	0.00465101	0.3372	-0.249625	-2.62584	0.628808	0.232529	0.853694	0.643974	0.12584	0.426191	-3.25465	1.06934	-3.0436	0.00641344	0.0327176
chr9_137098200_137098800	0.744794	1.09598e-05	0.0489709	0.0570882	-4.83388	-1.47072	0.173655	0.905318	0.714522	NA	NA	NA	NA	NA	NA	NA
chr9_137098800_137099400	0.012102	0.00212364	0.0134396	-0.499653	-4.1777	-2.39931	0.186223	1.23427	0.909295	NA	NA	NA	NA	NA	NA	NA
chr9_137099400_137100000	0.185178	0.250658	0.00960278	-0.331482	-1.38756	-2.5891	0.244025	1.18287	0.931303	NA	NA	NA	NA	NA	NA	NA
chr9_137100000_137100600	0.991094	0.784154	0.0218185	0.00285132	-0.378742	-2.58788	0.253185	1.36951	1.06549	NA	NA	NA	NA	NA	NA	NA
chr9_137101200_137101800	0.380864	0.000729199	0.0044184	0.169713	-4.54879	-2.79754	0.190615	1.1992	0.903486	NA	NA	NA	NA	NA	NA	NA
chr9_137101800_137102400	0.717447	0.070358	0.00913336	0.100941	-2.14726	-2.50994	0.276136	1.14135	0.896115	NA	NA	NA	NA	NA	NA	NA
chr9_137102400_137103000	0.300715	0.0916144	0.000210608	0.245974	-1.6561	-3.15605	0.233286	0.948027	0.74154	NA	NA	NA	NA	NA	NA	NA
chr9_137103000_137103600	0.204669	0.00969638	0.000259373	0.292564	-2.7152	-3.20646	0.225291	0.978084	0.767269	NA	NA	NA	NA	NA	NA	NA
chr9_137103600_137104200	0.0375074	0.0102322	0.00127213	0.47797	-3.08686	-3.16521	0.218866	1.12103	0.883624	NA	NA	NA	NA	NA	NA	NA
chr9_137104200_137104800	0.118007	0.00808753	0.00347225	-0.33237	-3.92571	-3.25346	0.206087	1.37686	1.0192	NA	NA	NA	NA	NA	NA	NA
chr9_137104800_137105400	0.319449	0.024257	9.16078e-05	-0.202453	-2.43982	-3.68012	0.199736	1.02434	0.806627	NA	NA	NA	NA	NA	NA	NA
