## Supplementary File 6 for "DNA methylation-environment interactions in the human genome" (part 92 of 97)

### Sheet: sheet1 (continued)
Genomic_window	methylation_p	RNA_in_methylation_p	RNA_in_unmethylation_p	methylation_beta	RNA_in_methylation_beta	RNA_in_unmethylation_beta	methylation_se	RNA_in_methylation_se	RNA_in_unmethylation_se	RNA_in_methylation_FDR	RNA_in_unmethylation_FDR	RNAxmethylation_beta	RNAxmethylation_se	RNAxmethylation_t	RNAxmethylation_p	RNAxmethylation_FDR
chr9_137105400_137106000	0.581337	0.410385	0.0677165	-0.127715	-0.694282	-1.20687	0.228917	0.830759	0.635057	NA	NA	NA	NA	NA	NA	NA
chr9_137106000_137106600	0.648148	0.0256969	0.49717	-0.0965256	-1.76638	-0.387776	0.209248	0.749704	0.563706	NA	NA	NA	NA	NA	NA	NA
chr9_137106600_137107200	0.72345	0.124023	0.626285	-0.0894882	-1.40248	0.324043	0.250367	0.88443	0.65811	0.283022	0.592141	-1.72653	1.10242	-1.56613	0.133005	0.0725801
chr9_137107200_137107800	0.615827	0.0514728	0.495542	-0.137393	-1.97739	0.499364	0.270764	0.971957	0.723158	0.227958	0.523563	-2.47676	1.21147	-2.04442	0.0543009	0.0566009
chr9_137107800_137108400	0.580777	0.00176683	0.738104	-0.163378	-3.89341	-0.294252	0.292403	1.12658	0.871329	NA	NA	NA	NA	NA	NA	NA
chr9_137108400_137109000	0.571339	0.0205592	0.660295	-0.193038	-2.98502	0.40368	0.336997	1.2159	0.908734	0.184467	0.608148	-3.3887	1.51796	-2.2324	0.0371835	0.0512245
chr9_137109000_137109600	0.220046	0.117083	0.0518282	-0.326339	-2.14101	-2.12362	0.260145	1.32405	1.04553	NA	NA	NA	NA	NA	NA	NA
chr9_137109600_137110200	0.3869	0.0272377	0.000225298	-0.195953	-2.02242	-2.82017	0.222937	0.867999	0.666522	NA	NA	NA	NA	NA	NA	NA
chr9_137110200_137110800	0.803802	6.62703e-05	0.0125038	-0.0456166	-3.58923	-1.60626	0.181887	0.766765	0.601759	NA	NA	NA	NA	NA	NA	NA
chr9_137110800_137111400	0.739418	0.105048	0.507055	-0.125937	-2.73109	-0.858006	0.374877	1.63042	1.27669	NA	NA	NA	NA	NA	NA	NA
chr9_137111400_137112000	0.495338	0.0463973	0.013455	-0.172104	-2.74079	-2.73628	0.249114	1.31514	1.03719	NA	NA	NA	NA	NA	NA	NA
chr9_137112000_137112600	0.480864	0.0381777	0.104257	-0.205831	-2.43157	-1.46324	0.288099	1.11764	0.871449	NA	NA	NA	NA	NA	NA	NA
chr9_137112600_137113200	0.429973	0.000192043	0.131647	-0.140966	-2.87141	-0.788687	0.176026	0.669304	0.507842	NA	NA	NA	NA	NA	NA	NA
chr9_137113200_137113800	0.516612	0.000100723	0.973981	-0.129776	-3.39343	-0.0190957	0.197562	0.749505	0.580263	NA	NA	NA	NA	NA	NA	NA
chr9_137113800_137114400	0.583533	0.22928	0.205706	0.149041	-1.15643	0.921984	0.268709	0.94092	0.711654	0.342834	0.327485	-2.07842	1.17974	-1.76176	0.0933893	0.0655102
chr9_137114400_137115000	0.107821	0.000583374	0.073738	-0.348835	-3.90702	-1.46904	0.209986	1.00772	0.790739	NA	NA	NA	NA	NA	NA	NA
chr9_137115000_137115600	0.306946	0.00585001	0.0158354	-0.277683	-3.49916	-2.36126	0.266841	1.17284	0.919326	NA	NA	NA	NA	NA	NA	NA
chr9_137115600_137116200	0.858583	0.428041	0.0453032	-0.0482561	0.779294	-1.51078	0.268347	0.969002	0.721018	0.451131	0.152691	2.29007	1.20782	1.89604	0.0724971	0.061007
chr9_137116200_137116800	0.732067	0.207426	0.0910443	0.100818	1.33349	-1.35321	0.291539	1.0333	0.773206	0.330604	0.216018	2.6867	1.29057	2.0818	0.0504172	0.055467
chr9_137116800_137117400	0.719172	0.00148732	0.173208	-0.0794954	-3.19089	-0.993952	0.218867	0.905931	0.711191	NA	NA	NA	NA	NA	NA	NA
chr9_137117400_137118000	0.623866	0.000408427	0.00566502	-0.08509	-2.77451	-1.62425	0.171603	0.69183	0.54205	NA	NA	NA	NA	NA	NA	NA
chr9_137118000_137118600	0.683147	0.16566	0.374959	0.103344	-1.45935	-0.725197	0.250559	1.02525	0.804347	NA	NA	NA	NA	NA	NA	NA
chr9_137118600_137119200	0.246553	0.00666588	0.00226728	0.250076	-3.54652	-3.17757	0.2113	1.21024	0.945896	NA	NA	NA	NA	NA	NA	NA
chr9_137119200_137119800	0.297504	0.00722459	0.00682438	0.244063	-3.26272	-2.58288	0.22991	1.12603	0.884289	NA	NA	NA	NA	NA	NA	NA
chr9_137119800_137120400	0.342168	0.988392	0.0647283	0.305065	0.0256022	-2.5811	0.315707	1.74402	1.34237	0.683555	0.182613	2.6067	2.20081	1.18443	0.250129	0.090741
chr9_137120400_137121000	0.510708	0.347331	0.0921807	0.176837	-1.49004	-2.0338	0.265426	1.55889	1.16637	NA	NA	NA	NA	NA	NA	NA
chr9_137121600_137122200	0.695835	0.0048467	0.00933767	0.0757766	-3.41901	-2.40506	0.191839	1.11757	0.861498	NA	NA	NA	NA	NA	NA	NA
chr9_137126400_137127000	0.598288	0.830292	0.202778	-0.165002	-0.355735	-1.65821	0.309616	1.64435	1.27143	NA	NA	NA	NA	NA	NA	NA
chr9_137127000_137127600	0.269391	0.586047	0.162106	-0.312163	-0.71028	-1.45745	0.277037	1.28923	1.01501	NA	NA	NA	NA	NA	NA	NA
chr9_137127600_137128200	0.713009	0.0364393	0.209363	-0.0923797	-3.12738	-1.4098	0.24862	1.42333	1.09723	NA	NA	NA	NA	NA	NA	NA
chr9_137128200_137128800	0.909695	0.00871052	0.0424204	-0.0249742	-3.87011	-2.17966	0.218205	1.37211	1.02506	NA	NA	NA	NA	NA	NA	NA
chr9_137128800_137129400	0.979882	0.0571845	0.0407953	-0.00646204	-2.48733	-2.12011	0.253984	1.25397	0.988541	NA	NA	NA	NA	NA	NA	NA
chr9_137129400_137130000	0.575229	0.0551453	0.13353	-0.186111	-2.35671	1.35539	0.328238	1.17765	0.877183	0.23204	0.261827	-3.71211	1.46844	-2.52793	0.0200022	0.0437038
chr9_137130000_137130600	0.1844	0.00372561	0.885581	0.337123	-2.8359	-0.0986675	0.247724	0.896224	0.679458	NA	NA	NA	NA	NA	NA	NA
chr9_137130600_137131200	0.279383	0.00120483	0.0292041	0.221741	-3.8476	-1.93384	0.201022	1.06794	0.84134	NA	NA	NA	NA	NA	NA	NA
chr9_137134200_137134800	0.0193549	0.611381	0.0984211	-0.683313	-0.870559	-2.131	0.27537	1.69416	1.24658	NA	NA	NA	NA	NA	NA	NA
chr9_137134800_137135400	0.320162	0.517458	0.0506145	-0.258607	-1.02111	-2.35968	0.25552	1.55761	1.15528	NA	NA	NA	NA	NA	NA	NA
chr9_137135400_137136000	0.588038	0.0616213	0.000568459	0.103954	-2.23629	-3.40873	0.1897	1.14857	0.877	NA	NA	NA	NA	NA	NA	NA
chr9_137136000_137136600	0.672391	0.0192726	0.00568189	-0.0930424	-2.2928	-2.16937	0.217719	0.92329	0.724261	NA	NA	NA	NA	NA	NA	NA
chr9_137136600_137137200	0.878184	0.000362936	0.000875233	-0.031271	-4.57481	-3.31441	0.202168	1.12836	0.88995	NA	NA	NA	NA	NA	NA	NA
chr9_137137200_137137800	0.597982	0.0555927	0.000576854	0.0997471	-2.51422	-3.61742	0.187012	1.25882	0.932008	NA	NA	NA	NA	NA	NA	NA
chr9_137138400_137139000	0.0400072	0.000444184	0.00377685	-0.402727	-4.56535	-2.77163	0.186983	1.14733	0.877414	NA	NA	NA	NA	NA	NA	NA
chr9_137139000_137139600	0.388114	0.160333	0.541837	-0.297946	-1.78111	0.576632	0.339854	1.23499	0.933686	0.303427	0.548917	-2.35774	1.54822	-1.52288	0.143445	0.0741714
chr9_137139600_137140200	0.981554	0.982544	0.447856	-0.00841551	0.0292158	-0.784557	0.360748	1.32345	1.01916	0.682374	0.496059	0.813773	1.67039	0.487177	0.63143	0.15205
chr9_137140800_137141400	0.447202	0.0227869	0.01362	-0.194825	-2.46733	-2.11651	0.252714	1.02395	0.803848	NA	NA	NA	NA	NA	NA	NA
chr9_137141400_137142000	0.847498	0.0655905	0.00409875	-0.0497118	-1.86065	-2.31954	0.256114	0.970991	0.741932	NA	NA	NA	NA	NA	NA	NA
chr9_137142000_137142600	0.680561	0.00744496	0.00100859	0.0830484	-3.047	-3.05912	0.199623	1.05607	0.833434	NA	NA	NA	NA	NA	NA	NA
chr9_137142600_137143200	0.170023	0.00984755	0.00349005	-0.261282	-3.0172	-2.68196	0.18552	1.0894	0.840701	NA	NA	NA	NA	NA	NA	NA
chr9_137143200_137143800	0.795655	0.000787416	0.000340529	-0.0454385	-4.18824	-3.43715	0.173792	1.11264	0.842837	NA	NA	NA	NA	NA	NA	NA
chr9_137143800_137144400	0.264045	0.072657	0.000835815	-0.262325	-2.08813	-3.28911	0.230161	1.11951	0.879044	NA	NA	NA	NA	NA	NA	NA
chr9_137144400_137145000	0.258883	0.161524	0.0634253	-0.274222	-2.15923	-2.14972	0.23795	1.50159	1.11222	NA	NA	NA	NA	NA	NA	NA
chr9_137145600_137146200	0.424649	0.182024	0.25838	-0.296403	-1.76262	1.10934	0.365834	1.28796	0.96156	0.316158	0.369575	-2.87195	1.60731	-1.78681	0.089137	0.0646323
chr9_137146200_137146800	0.306616	0.0274334	0.96671	-0.30377	-2.49406	-0.0342929	0.291706	1.0719	0.814378	NA	NA	NA	NA	NA	NA	NA
chr9_137146800_137147400	0.533971	0.00621656	0.00257387	0.136409	-4.18095	-3.49545	0.216613	1.41304	1.05607	NA	NA	NA	NA	NA	NA	NA
chr9_137147400_137148000	0.292199	0.00703551	0.000531543	0.210111	-3.459	-3.58023	0.195721	1.18931	0.915199	NA	NA	NA	NA	NA	NA	NA
chr9_137148000_137148600	0.257412	0.00148135	0.00107947	0.242881	-4.06116	-3.3146	0.210089	1.15251	0.909435	NA	NA	NA	NA	NA	NA	NA
chr9_137148600_137149200	0.410116	0.00297196	0.00350655	0.173033	-3.13162	-2.40047	0.206926	0.962538	0.752902	NA	NA	NA	NA	NA	NA	NA
chr9_137149200_137149800	0.576626	0.187777	0.394067	-0.174799	-1.50839	0.742147	0.309423	1.1172	0.857385	0.319026	0.463169	-2.25054	1.40828	-1.59808	0.125705	0.0713584
chr9_137149800_137150400	0.686628	0.0391809	0.334578	-0.130408	-2.57388	0.915248	0.319898	1.18966	0.932164	0.213986	0.424371	-3.48913	1.51136	-2.3086	0.0317755	0.0491712
chr9_137151600_137152200	0.938909	0.718327	0.0993339	-0.0236036	-0.673524	-2.33054	0.305222	1.84853	1.36719	NA	NA	NA	NA	NA	NA	NA
chr9_137153400_137154000	0.266297	0.128413	0.028894	0.269473	-2.18348	-2.46049	0.237575	1.39368	1.06822	NA	NA	NA	NA	NA	NA	NA
chr9_137154600_137155200	0.866266	0.0207196	0.917136	0.0453647	-3.27925	-0.110526	0.266921	1.33761	1.05278	NA	NA	NA	NA	NA	NA	NA
chr9_137155200_137155800	0.675209	0.297777	0.802291	-0.144183	1.26684	-0.233669	0.340505	1.19407	0.924427	0.379314	0.665244	1.50051	1.51009	0.993658	0.33226	0.103299
chr9_137155800_137156400	0.582371	0.078627	0.0306918	-0.132945	-2.46059	-2.3752	0.238948	1.348	1.0436	NA	NA	NA	NA	NA	NA	NA
chr9_137156400_137157000	0.295613	0.049448	0.424206	-0.282747	-1.96193	-0.58358	0.265289	0.955319	0.719586	NA	NA	NA	NA	NA	NA	NA
chr9_137157000_137157600	0.548089	0.0213854	0.0673619	-0.177258	-2.77352	-1.69519	0.291544	1.13778	0.890788	NA	NA	NA	NA	NA	NA	NA
chr9_137157600_137158200	0.778931	0.00939793	0.597283	-0.0967444	-3.57607	0.527484	0.341333	1.28218	0.987064	0.150241	0.577472	-4.10355	1.61811	-2.53601	0.0196583	0.0435225
chr9_137158200_137158800	0.631663	0.0389168	0.614394	-0.169826	-2.852	0.519451	0.350379	1.31629	1.01954	0.213844	0.586228	-3.37145	1.66495	-2.02495	0.056429	0.0571825
chr9_137158800_137159400	0.987962	0.138177	0.0103653	-0.00382577	-1.96536	-2.79307	0.25131	1.28776	1.01633	NA	NA	NA	NA	NA	NA	NA
chr9_137159400_137160000	0.6603	0.0470713	0.00610709	0.106997	-2.4416	-2.73866	0.240868	1.17544	0.923334	NA	NA	NA	NA	NA	NA	NA
chr9_137160000_137160600	0.692009	0.0661243	0.0169588	0.0981324	-2.08454	-2.16574	0.245178	1.09011	0.853027	NA	NA	NA	NA	NA	NA	NA
chr9_137160600_137161200	0.771812	0.005458	0.0215508	-0.0640712	-4.04584	-2.48234	0.218801	1.34345	1.01975	NA	NA	NA	NA	NA	NA	NA
chr9_137161200_137161800	0.511414	0.259264	0.239133	-0.204577	-2.12218	-1.64249	0.30758	1.84298	1.36559	NA	NA	NA	NA	NA	NA	NA
chr9_137161800_137162400	0.104888	0.00661475	0.0127466	0.365528	-4.10078	-2.78678	0.218109	1.39788	1.04721	NA	NA	NA	NA	NA	NA	NA
chr9_137162400_137163000	0.601981	0.0104016	0.630432	-0.172791	-3.91773	0.543172	0.327548	1.42632	1.1166	0.153912	0.594263	-4.4609	1.81141	-2.46267	0.0229905	0.0452335
chr9_137163000_137163600	0.853088	0.452538	0.445066	-0.0634359	-0.971818	-0.763272	0.339414	1.27566	0.985375	NA	NA	NA	NA	NA	NA	NA
chr9_137163600_137164200	0.859631	0.0339613	0.846121	-0.0586807	-2.72304	-0.183712	0.32878	1.22126	0.937897	NA	NA	NA	NA	NA	NA	NA
chr9_137164200_137164800	0.89019	0.000196571	0.00642849	-0.0311757	-3.83857	-2.06192	0.223761	0.896538	0.700092	NA	NA	NA	NA	NA	NA	NA
chr9_137164800_137165400	0.73731	0.122044	0.662934	-0.107159	-1.87946	-0.399494	0.316319	1.1787	0.906847	NA	NA	NA	NA	NA	NA	NA
chr9_137165400_137166000	0.589315	0.00733055	5.80298e-05	-0.106728	-2.63575	-3.37306	0.195433	0.911524	0.713179	NA	NA	NA	NA	NA	NA	NA
chr9_137166000_137166600	0.613261	0.125079	0.138763	-0.142589	-1.90768	-1.43945	0.278964	1.20654	0.944623	NA	NA	NA	NA	NA	NA	NA
chr9_137166600_137167200	0.812946	0.014466	0.0600206	-0.0522448	-3.53414	-2.00672	0.218717	1.3555	1.02387	NA	NA	NA	NA	NA	NA	NA
chr9_137167200_137167800	0.171415	0.0570301	0.0632202	-0.334063	-2.81402	-2.08965	0.237997	1.41773	1.08024	NA	NA	NA	NA	NA	NA	NA
chr9_137167800_137168400	0.147782	0.0361041	0.319251	-0.430962	-2.689	-0.970914	0.28952	1.22144	0.957487	NA	NA	NA	NA	NA	NA	NA
chr9_137168400_137169000	0.594703	0.0851717	0.322135	-0.145737	-1.67444	0.706921	0.270796	0.938304	0.701387	0.25765	0.415503	-2.38136	1.17148	-2.03279	0.0555639	0.0570149
chr9_137169000_137169600	0.433642	0.0325149	0.594774	-0.206422	-2.12342	-0.378221	0.259846	0.943887	0.702912	NA	NA	NA	NA	NA	NA	NA
chr9_137169600_137170200	0.43911	0.325062	0.709542	-0.213292	-0.954356	-0.266836	0.27175	0.952733	0.709137	NA	NA	NA	NA	NA	NA	NA
chr9_137170200_137170800	0.260941	0.00150214	9.37905e-05	-0.214777	-3.65171	-3.72895	0.187193	1.03788	0.818881	NA	NA	NA	NA	NA	NA	NA
chr9_137170800_137171400	0.231749	0.448538	0.00330865	-0.26572	-0.621991	-1.98517	0.217379	0.809207	0.618193	NA	NA	NA	NA	NA	NA	NA
chr9_137171400_137172000	0.484379	0.333348	0.626	-0.206064	-1.03743	-0.387291	0.290772	1.05387	0.78591	NA	NA	NA	NA	NA	NA	NA
chr9_137172000_137172600	0.383337	0.0153902	0.00104062	-0.192901	-3.18332	-3.53028	0.217803	1.2335	0.96492	NA	NA	NA	NA	NA	NA	NA
chr9_137172600_137173200	0.526362	0.00669502	0.121656	-0.160718	-3.90384	-1.67812	0.250503	1.33298	1.05129	NA	NA	NA	NA	NA	NA	NA
chr9_137173200_137173800	0.158939	0.0017854	0.0303464	-0.307163	-3.85606	-2.01153	0.212245	1.11708	0.881818	NA	NA	NA	NA	NA	NA	NA
chr9_137173800_137174400	0.571994	0.000279139	0.018126	-0.128667	-3.90891	-1.85431	0.225006	0.941485	0.738763	NA	NA	NA	NA	NA	NA	NA
chr9_137174400_137175000	0.325491	9.37174e-05	0.00279683	-0.18559	-3.63705	-2.05267	0.185441	0.798649	0.626321	NA	NA	NA	NA	NA	NA	NA
chr9_137175000_137175600	0.0919046	0.979513	0.574981	-0.590909	-0.0310233	0.512542	0.338581	1.19733	0.903363	0.681771	0.566022	-0.543566	1.49989	-0.362403	0.720852	0.167861
chr9_137175600_137176200	0.427766	0.967242	0.687104	-0.281244	0.0538198	-0.411824	0.349498	1.29885	1.01186	0.679253	0.619766	0.465644	1.64647	0.282813	0.780227	0.17873
chr9_137176200_137176800	0.998835	0.508144	0.0276381	0.000483345	0.820346	-2.19152	0.328165	1.22382	0.943232	0.493173	0.119867	3.01186	1.54513	1.94927	0.0654272	0.0594567
chr9_137176800_137177400	0.886853	0.541983	0.0482088	-0.0470336	0.751256	-1.93369	0.327556	1.21688	0.936048	0.510683	0.157651	2.68495	1.53525	1.74887	0.0956463	0.0659198
chr9_137177400_137178000	0.269528	0.1054	0.0116322	0.281122	-2.12956	-2.71088	0.249561	1.27267	1.00411	NA	NA	NA	NA	NA	NA	NA
chr9_137178000_137178600	0.962141	0.000451718	0.676093	0.0132595	3.5935	0.285462	0.276856	0.904522	0.676109	0.0671344	0.614998	3.30804	1.12928	2.92932	0.00829233	0.0348131
chr9_137178600_137179200	0.249159	0.0899799	0.857512	-0.359983	1.85165	-0.142504	0.305886	1.05434	0.786429	0.260736	0.683944	1.99416	1.31533	1.51609	0.145144	0.0744634
chr9_137179200_137179800	0.285873	0.0120991	0.0159968	-0.221234	-2.7433	-2.06805	0.203342	1.0224	0.80654	NA	NA	NA	NA	NA	NA	NA
chr9_137179800_137180400	0.48174	0.978145	0.117395	-0.214114	-0.030411	-1.36065	0.300297	1.10026	0.842208	NA	NA	NA	NA	NA	NA	NA
chr9_137180400_137181000	0.682481	0.437001	0.0969857	-0.11488	-0.757889	1.22902	0.277909	0.961123	0.715721	0.456037	0.22323	-1.98691	1.19834	-1.65806	0.112909	0.0691727
chr9_137181000_137181600	0.963896	0.677657	0.581111	-0.0153164	-0.51462	-0.508699	0.335364	1.22515	0.911243	NA	NA	NA	NA	NA	NA	NA
chr9_137181600_137182200	0.711309	0.0459974	0.683989	0.120457	-2.47492	0.368302	0.322182	1.18523	0.895475	0.222295	0.618521	-2.84322	1.48548	-1.91401	0.0700378	0.0604474
chr9_137182200_137182800	0.842958	0.0144846	0.109365	-0.0451886	-2.23778	-1.09623	0.22599	0.858466	0.662917	NA	NA	NA	NA	NA	NA	NA
chr9_137182800_137183400	0.959563	0.00294801	0.033828	0.00933105	-2.23747	-1.1623	0.182397	0.68704	0.520856	NA	NA	NA	NA	NA	NA	NA
chr9_137183400_137184000	0.519799	0.026959	0.0200774	0.158813	-2.14871	-1.7164	0.243628	0.920371	0.696198	NA	NA	NA	NA	NA	NA	NA
chr9_137184000_137184600	0.741175	0.0565915	0.318409	-0.0799066	-1.71517	-0.653685	0.239537	0.862485	0.643504	NA	NA	NA	NA	NA	NA	NA
chr9_137184600_137185200	0.62615	0.0192914	0.0222035	-0.117432	-2.39041	-1.82964	0.238404	0.962764	0.75571	NA	NA	NA	NA	NA	NA	NA
chr9_137185200_137185800	0.868743	0.000421581	0.223083	0.0404609	-3.85002	-0.935531	0.242604	0.962846	0.750823	NA	NA	NA	NA	NA	NA	NA
chr9_137185800_137186400	0.753114	0.126237	0.002368	-0.0775739	-1.44329	-2.33062	0.24422	0.91575	0.697291	NA	NA	NA	NA	NA	NA	NA
chr9_137186400_137187000	0.0494682	0.204083	1.31482e-05	-0.34874	-1.18715	-3.7908	0.169828	0.912955	0.718946	NA	NA	NA	NA	NA	NA	NA
chr9_137187000_137187600	0.736159	0.00290842	0.000197553	0.0574473	-3.68385	-3.5627	0.168806	1.12932	0.832465	NA	NA	NA	NA	NA	NA	NA
chr9_137187600_137188200	0.765869	0.072349	0.569817	-0.0806483	-1.90628	-0.453155	0.268207	1.02084	0.787963	NA	NA	NA	NA	NA	NA	NA
chr9_137188200_137188800	0.829126	0.251841	0.00116198	0.0716152	1.21315	2.80841	0.328738	1.03683	0.776526	0.355299	0.0245748	-1.59526	1.29538	-1.2315	0.232421	0.0880616
chr9_137188800_137189400	0.122662	0.448978	0.863796	-0.538009	-0.92151	-0.156376	0.337995	1.20005	0.903241	NA	NA	NA	NA	NA	NA	NA
chr9_137189400_137190000	0.286057	0.0586059	0.00380433	-0.294626	-1.84933	2.2053	0.270904	0.937985	0.698767	0.235571	0.0442877	-4.05462	1.16965	-3.46652	0.00243679	0.0258481
chr9_137190000_137190600	0.798634	0.157658	0.00740338	-0.0653921	-1.64525	-2.56051	0.253896	1.13322	0.886749	NA	NA	NA	NA	NA	NA	NA
chr9_137191200_137191800	0.139489	0.0836265	0.00221024	0.352393	-2.26837	-3.34584	0.231697	1.26447	0.993055	NA	NA	NA	NA	NA	NA	NA
chr9_137191800_137192400	0.610476	0.00239088	0.412948	-0.0871483	-2.03211	0.377129	0.169164	0.608663	0.453774	0.105317	0.47481	-2.40924	0.759197	-3.17341	0.00477731	0.0304277
chr9_137192400_137193000	0.88947	0.0163251	0.330925	-0.023989	-1.55792	0.449226	0.171051	0.609671	0.454027	0.173417	0.421808	-2.00714	0.760157	-2.64043	0.0156894	0.0409892
chr9_137193000_137193600	0.972431	0.0153332	0.0828296	-0.00812816	-2.92936	-1.60736	0.233105	1.13439	0.893557	NA	NA	NA	NA	NA	NA	NA
chr9_137193600_137194200	0.537058	0.0194442	0.0702913	-0.175591	-2.7179	-1.61077	0.280965	1.09618	0.855968	NA	NA	NA	NA	NA	NA	NA
chr9_137194200_137194800	0.780357	0.257191	0.0129768	-0.0781211	-1.24878	-2.21157	0.277466	1.07967	0.833442	NA	NA	NA	NA	NA	NA	NA
chr9_137194800_137195400	0.297631	0.181948	0.0452194	-0.281898	-1.36163	-1.58445	0.265622	0.994782	0.755861	NA	NA	NA	NA	NA	NA	NA
chr9_137195400_137196000	0.0990147	0.000566519	0.0198979	-0.369671	-4.30045	-2.15196	0.216649	1.10606	0.871477	NA	NA	NA	NA	NA	NA	NA
chr9_137196000_137196600	0.727931	0.876483	0.00127615	-0.0849619	-0.145755	-2.5751	0.241793	0.929224	0.719128	NA	NA	NA	NA	NA	NA	NA
chr9_137196600_137197200	0.607409	0.753668	0.831091	-0.156162	0.338891	-0.1733	0.300529	1.06939	0.804913	0.612017	0.674705	0.512191	1.33846	0.382672	0.706	0.165224
chr9_137197200_137197800	0.497764	0.495695	0.295285	-0.243924	0.847673	1.01114	0.355084	1.228	0.948056	0.48685	0.396647	-0.163468	1.55139	-0.105369	0.917133	0.204004
chr9_137197800_137198400	0.856038	0.330059	0.99253	-0.0589982	1.11357	0.00798607	0.322217	1.12342	0.84544	0.396595	0.718252	1.10558	1.406	0.78633	0.440892	0.120232
chr9_137198400_137199000	0.200663	0.00234149	0.331243	-0.297359	-3.27688	-0.757894	0.226901	0.979113	0.766507	NA	NA	NA	NA	NA	NA	NA
chr9_137199000_137199600	0.449802	0.202103	0.282854	-0.253568	-1.64703	-1.08076	0.330821	1.26091	0.987019	NA	NA	NA	NA	NA	NA	NA
chr9_137200200_137200800	0.94886	0.647435	0.134369	0.0198343	-0.574208	-1.50289	0.306485	1.24206	0.974827	NA	NA	NA	NA	NA	NA	NA
chr9_137200800_137201400	0.836813	0.200406	0.216091	0.0644754	-1.47533	1.06951	0.31013	1.12509	0.845078	0.326336	0.335879	-2.54484	1.40712	-1.80854	0.0855829	0.063951
chr9_137201400_137202000	0.996255	0.0296788	0.00313409	0.000959008	-2.72144	-2.96924	0.202495	1.18777	0.918527	NA	NA	NA	NA	NA	NA	NA
chr9_137202000_137202600	0.0448458	0.0567664	0.0328319	0.467181	-2.81855	-2.34411	0.222452	1.4184	1.04405	NA	NA	NA	NA	NA	NA	NA
chr9_137203200_137203800	0.722163	0.630474	0.210401	0.0986195	-0.736844	-1.44001	0.274578	1.51492	1.12337	NA	NA	NA	NA	NA	NA	NA
chr9_137203800_137204400	0.833219	0.305968	0.0356081	-0.0522625	-1.58724	-2.4697	0.245885	1.52213	1.11857	NA	NA	NA	NA	NA	NA	NA
chr9_137204400_137205000	0.245597	0.000977142	0.000397592	0.234833	-3.91297	-3.37119	0.198009	1.06258	0.838517	NA	NA	NA	NA	NA	NA	NA
chr9_137205000_137205600	0.506118	0.00947705	0.00125745	0.164987	-3.01831	-3.04342	0.244952	1.08355	0.848574	NA	NA	NA	NA	NA	NA	NA
chr9_137205600_137206200	0.849692	0.0988542	0.00592905	-0.0514451	-2.12256	-2.8965	0.268963	1.24332	0.972616	NA	NA	NA	NA	NA	NA	NA
chr9_137206200_137206800	0.789889	0.304024	0.00428805	-0.0732383	-1.38517	-3.23411	0.272246	1.32291	1.04046	NA	NA	NA	NA	NA	NA	NA
chr9_137206800_137207400	0.562498	0.159237	0.0303182	-0.149611	-1.73918	-2.15744	0.255263	1.20264	0.945606	NA	NA	NA	NA	NA	NA	NA
chr9_137207400_137208000	0.285127	0.0426827	0.00402474	-0.215138	-2.53488	-2.85243	0.197426	1.19375	0.910272	NA	NA	NA	NA	NA	NA	NA
chr9_137208000_137208600	0.0637117	0.030537	0.000343585	0.343798	-2.63424	-3.48776	0.178078	1.15624	0.855943	NA	NA	NA	NA	NA	NA	NA
chr9_137208600_137209200	0.657376	0.0314695	0.000317218	0.0877052	-2.82219	-3.86009	0.195634	1.24623	0.940473	NA	NA	NA	NA	NA	NA	NA
chr9_137209200_137209800	0.486507	0.0309444	0.000998571	0.138923	-2.87112	-3.47186	0.196996	1.26356	0.944908	NA	NA	NA	NA	NA	NA	NA
chr9_137211000_137211600	0.948327	0.310891	0.000453343	-0.0139604	-0.928529	-2.80302	0.213489	0.899719	0.705788	NA	NA	NA	NA	NA	NA	NA
chr9_137211600_137212200	0.462842	0.98001	1.59144e-05	-0.150826	-0.0204685	-3.30461	0.202617	0.809635	0.635159	NA	NA	NA	NA	NA	NA	NA
chr9_137212200_137212800	0.717433	0.184842	0.388649	-0.108762	-1.41755	0.679829	0.297515	1.04272	0.77634	0.317596	0.459759	-2.09738	1.29999	-1.61338	0.12233	0.0707865
chr9_137212800_137213400	0.657717	0.00932176	0.0127454	-0.128477	-3.0692	-2.19009	0.286885	1.09911	0.822977	NA	NA	NA	NA	NA	NA	NA
chr9_137213400_137214000	0.409795	0.272608	0.158649	-0.294799	1.32116	1.276	0.352299	1.18056	0.881061	0.366193	0.286355	0.0451579	1.47309	0.0306552	0.975848	0.214943
chr9_137214000_137214600	0.381694	0.505718	0.0204777	-0.275065	0.702408	1.90936	0.309488	1.04186	0.777197	0.49201	0.103108	-1.20695	1.29981	-0.928563	0.364187	0.108085
chr9_137214600_137215200	0.306772	0.353443	0.951471	-0.36186	-1.18732	0.0583291	0.347603	1.25829	0.949878	0.409661	0.709883	-1.24565	1.57656	-0.790104	0.438736	0.119878
chr9_137215200_137215800	0.494641	0.109984	0.618226	0.155143	-1.33799	-0.308818	0.224199	0.810589	0.612774	NA	NA	NA	NA	NA	NA	NA
chr9_137215800_137216400	0.979912	0.0016086	0.0417685	-0.0060096	-3.24647	-1.53941	0.236552	0.929661	0.721494	NA	NA	NA	NA	NA	NA	NA
chr9_137216400_137217000	0.246028	8.66511e-05	0.0259844	-0.27328	-4.37653	-1.76165	0.230643	0.955001	0.74928	NA	NA	NA	NA	NA	NA	NA
chr9_137217000_137217600	0.867599	0.501554	0.00464604	-0.0452435	-0.687508	-2.32193	0.268914	1.00977	0.754784	NA	NA	NA	NA	NA	NA	NA
chr9_137217600_137218200	0.458209	0.694493	0.0754215	-0.208705	0.388598	-1.34785	0.277462	0.979231	0.729977	0.586696	0.196948	1.73645	1.22138	1.42172	0.170516	0.0785273
chr9_137218200_137218800	0.282934	0.00328154	0.125296	-0.293979	2.9385	-1.07605	0.268526	0.914143	0.680973	0.114141	0.253759	4.01455	1.1399	3.52183	0.00214392	0.02502
chr9_137218800_137219400	0.917374	5.66386e-06	3.0319e-08	-0.0402704	5.70542	5.87268	0.384693	1.02214	0.775986	0.0275056	0.00266496	-0.167263	1.28333	-0.130335	0.897604	0.200407
chr9_137219400_137220000	0.0995772	0.169549	0.544245	-0.536252	-2.18866	-0.75271	0.314824	1.55225	1.22614	NA	NA	NA	NA	NA	NA	NA
chr9_137220000_137220600	0.771165	0.84933	0.543841	-0.0942816	0.217132	0.518797	0.321031	1.13243	0.844253	0.647083	0.55005	-0.301666	1.4125	-0.213568	0.833046	0.18836
chr9_137220600_137221200	0.4191	0.549348	0.00307622	-0.196144	-0.635275	-2.65794	0.239179	1.04819	0.820365	NA	NA	NA	NA	NA	NA	NA
chr9_137222400_137223000	0.303551	0.0802029	0.0157959	-0.254562	-1.9557	-2.16644	0.242878	1.07736	0.843124	NA	NA	NA	NA	NA	NA	NA
chr9_137223000_137223600	0.678142	0.0227081	0.169037	-0.110354	-2.49172	-1.1425	0.263141	1.03341	0.809281	NA	NA	NA	NA	NA	NA	NA
chr9_137223600_137224200	0.492834	0.0172033	0.419778	-0.233926	-3.15681	0.796053	0.336626	1.24642	0.972146	0.17575	0.479171	-3.95286	1.58071	-2.50069	0.0212022	0.0443007
chr9_137224200_137224800	0.919163	0.0303689	0.00686721	0.0242507	-2.35765	-2.36222	0.236807	1.0337	0.809452	NA	NA	NA	NA	NA	NA	NA
chr9_137224800_137225400	0.317146	0.0192688	0.698194	0.301411	2.51054	-0.295087	0.295929	1.01094	0.753217	0.181624	0.624175	2.80563	1.26069	2.22548	0.0377145	0.0514039
chr9_137225400_137226000	0.838379	0.00186291	0.000186109	0.0449268	-3.66194	-3.58722	0.218225	1.06591	0.833903	NA	NA	NA	NA	NA	NA	NA
chr9_137226000_137226600	0.880662	0.0654795	0.0301182	-0.0413212	-1.98967	-1.78905	0.272735	1.03786	0.783107	NA	NA	NA	NA	NA	NA	NA
chr9_137226600_137227200	0.319109	0.916047	0.183715	-0.235695	-0.0876865	-0.835997	0.232366	0.824355	0.613315	NA	NA	NA	NA	NA	NA	NA
chr9_137227200_137227800	0.605604	0.699102	0.0294235	-0.1467	-0.399667	-1.76012	0.2809	1.02341	0.766892	NA	NA	NA	NA	NA	NA	NA
chr9_137227800_137228400	0.259001	0.0160566	0.00826958	0.229877	-2.75583	-2.39842	0.199521	1.07545	0.843915	NA	NA	NA	NA	NA	NA	NA
chr9_137228400_137229000	0.972027	0.0130066	0.0798988	-0.0102952	-3.25698	-1.75106	0.290986	1.22786	0.963598	NA	NA	NA	NA	NA	NA	NA
chr9_137229000_137229600	0.241187	0.00214242	0.000796829	-0.240776	-2.97021	-2.5895	0.201083	0.878412	0.688745	NA	NA	NA	NA	NA	NA	NA
chr9_137229600_137230200	0.211664	0.00421703	0.0344401	-0.294206	-2.87575	-1.60773	0.23017	0.923191	0.72314	NA	NA	NA	NA	NA	NA	NA
chr9_137230200_137230800	0.192159	0.0180511	0.0297649	-0.310443	-2.34941	-1.68184	0.23229	0.935341	0.734459	NA	NA	NA	NA	NA	NA	NA
chr9_137231400_137232000	0.969563	0.00743986	0.934644	-0.0112735	-3.21532	0.0706787	0.292826	1.1143	0.854187	0.141762	0.705862	-3.286	1.40403	-2.34041	0.0297404	0.0482824
chr9_137232000_137232600	0.641958	6.79008e-05	0.883779	-0.0837816	-3.08896	-0.0736837	0.178239	0.66115	0.499487	NA	NA	NA	NA	NA	NA	NA
chr9_137232600_137233200	0.583981	0.0786533	0.0249096	-0.110831	-1.34907	-1.31163	0.200059	0.739135	0.553425	NA	NA	NA	NA	NA	NA	NA
chr9_137233200_137233800	0.658252	0.0100099	0.015495	-0.113999	-2.65987	-1.90221	0.254983	0.962753	0.737916	NA	NA	NA	NA	NA	NA	NA
chr9_137233800_137234400	0.675708	0.00122453	0.695759	-0.121462	-4.40235	-0.379129	0.287317	1.22402	0.959567	NA	NA	NA	NA	NA	NA	NA
chr9_137234400_137235000	0.744909	0.00821419	0.00893345	-0.107368	-3.33007	2.45137	0.326752	1.17059	0.872346	0.145057	0.0677944	-5.78144	1.45988	-3.96021	0.000772108	0.0196853
chr9_137235000_137235600	0.576862	0.194848	0.278951	-0.180359	1.40216	0.870174	0.319464	1.05572	0.788141	0.32316	0.385032	0.531987	1.31746	0.403796	0.690648	0.162489
chr9_137235600_137236200	0.714575	0.0554255	0.906511	-0.122066	2.2117	0.0978203	0.330404	1.10655	0.825436	0.232368	0.698529	2.11388	1.3805	1.53124	0.141376	0.0738403
chr9_137236200_137236800	0.809943	0.0972272	0.0531041	0.0826779	1.92806	1.69327	0.340544	1.12366	0.838489	0.265699	0.165425	0.234794	1.40202	0.167468	0.868684	0.194964
chr9_137236800_137237400	0.201421	0.0012353	0.00177926	0.255143	-4.14514	-3.08917	0.195026	1.15358	0.89457	NA	NA	NA	NA	NA	NA	NA
chr9_137238600_137239200	0.755405	0.00086028	0.0197179	-0.0639393	-3.9574	-2.07053	0.203247	1.06074	0.83715	NA	NA	NA	NA	NA	NA	NA
chr9_137239200_137239800	0.934564	0.293024	0.00208742	0.0189113	-1.37779	-3.39966	0.228273	1.28567	1.00243	NA	NA	NA	NA	NA	NA	NA
chr9_137239800_137240400	0.104494	0.11723	0.00138981	0.314258	-1.98957	-3.21591	0.187293	1.23091	0.906344	NA	NA	NA	NA	NA	NA	NA
chr9_137240400_137241000	0.637189	0.0264753	0.134337	-0.115064	-2.49701	-1.2864	0.241316	1.06585	0.83433	NA	NA	NA	NA	NA	NA	NA
chr9_137241000_137241600	0.260273	0.868549	0.00121208	-0.382912	-0.186705	2.99977	0.333256	1.11782	0.833145	0.653242	0.0250934	-3.18647	1.39415	-2.28561	0.0333256	0.0498415
chr9_137241600_137242200	0.969049	0.443036	0.303332	-0.0105152	-0.776245	-0.811802	0.26859	0.997622	0.774187	NA	NA	NA	NA	NA	NA	NA
chr9_137242200_137242800	0.609324	0.267531	0.000832927	0.125893	-1.0675	-2.72326	0.243581	0.943628	0.72756	NA	NA	NA	NA	NA	NA	NA
chr9_137242800_137243400	0.505006	0.0650472	0.00341351	0.153809	-1.70683	-2.14816	0.227755	0.888808	0.671527	NA	NA	NA	NA	NA	NA	NA
chr9_137243400_137244000	0.680187	0.326882	0.00563798	-0.100291	-0.939707	-2.16512	0.240769	0.941707	0.722087	NA	NA	NA	NA	NA	NA	NA
chr9_137244000_137244600	0.624549	0.552602	0.0399702	-0.149794	-0.701192	-1.94303	0.302692	1.1665	0.901954	NA	NA	NA	NA	NA	NA	NA
chr9_137244600_137245200	0.580193	0.221	0.364832	-0.199494	-1.9366	-1.11555	0.356487	1.54707	1.21102	NA	NA	NA	NA	NA	NA	NA
chr9_137245200_137245800	0.897373	0.272148	0.34491	-0.0529962	-1.60013	1.02665	0.407174	1.42845	1.06862	0.365972	0.431465	-2.62678	1.78393	-1.47247	0.156458	0.076378
chr9_137245800_137246400	0.810566	0.189613	0.533825	-0.097485	-1.91682	0.669777	0.402881	1.4258	1.0632	0.320041	0.544494	-2.5866	1.77857	-1.45431	0.161374	0.0771193
chr9_137247000_137247600	0.342158	0.0037139	0.00225977	-0.19503	-2.99266	-2.48696	0.20183	0.945391	0.740032	NA	NA	NA	NA	NA	NA	NA
chr9_137247600_137248200	0.429641	0.0256738	0.000761939	-0.176725	-2.44547	-3.06627	0.220518	1.03775	0.811904	NA	NA	NA	NA	NA	NA	NA
chr9_137250000_137250600	0.931679	0.512588	0.513844	0.0353314	0.980008	-0.729076	0.408424	1.47757	1.10254	0.495577	0.533438	1.70908	1.84359	0.927043	0.364957	0.10821
chr9_137250600_137251200	0.719333	0.153269	0.72958	-0.147141	2.04009	0.36144	0.40535	1.38979	1.03517	0.299538	0.637232	1.67865	1.73294	0.968669	0.34428	0.105165
chr9_137251200_137251800	0.00646157	0.00126417	0.0485513	-0.653976	-4.53391	-2.03389	0.222205	1.26488	0.986163	NA	NA	NA	NA	NA	NA	NA
chr9_137251800_137252400	0.170644	0.00595812	0.239834	-0.43068	-3.34524	1.02698	0.306259	1.12404	0.855155	0.13382	0.354907	-4.37222	1.41236	-3.09568	0.00570045	0.0317246
chr9_137252400_137253000	0.393281	0.00701372	0.238745	-0.216192	-3.12799	-1.01348	0.249342	1.07503	0.841904	NA	NA	NA	NA	NA	NA	NA
chr9_137253000_137253600	0.49497	0.333926	0.0198011	-0.168663	-0.884316	-1.66654	0.243924	0.899428	0.674314	NA	NA	NA	NA	NA	NA	NA
chr9_137253600_137254200	0.71243	0.226514	0.0941088	-0.105685	-1.27916	-1.34191	0.283828	1.03444	0.774366	NA	NA	NA	NA	NA	NA	NA
chr9_137254200_137254800	0.66864	0.00482697	0.00819835	-0.111617	-3.17279	-2.31077	0.258033	1.03653	0.812054	NA	NA	NA	NA	NA	NA	NA
chr9_137254800_137255400	0.785172	0.0137543	0.289522	0.0687719	-3.34217	-1.08392	0.249885	1.27137	1.00398	NA	NA	NA	NA	NA	NA	NA
chr9_137255400_137256000	0.930252	0.111177	0.977257	-0.0232338	-1.57864	-0.0210784	0.263068	0.959746	0.732817	NA	NA	NA	NA	NA	NA	NA
chr9_137256000_137256600	0.749625	0.755488	0.612401	0.0913905	-0.316437	0.383643	0.283565	1.00623	0.748746	0.612785	0.585184	-0.70008	1.25424	-0.558172	0.582922	0.143718
chr9_137256600_137257200	0.597606	0.332908	0.126096	0.164852	1.02006	1.21656	0.308756	1.03527	0.771596	0.39804	0.254615	-0.196506	1.29118	-0.152191	0.880561	0.197202
chr9_137257200_137257800	0.0207234	0.216045	0.286086	-0.604319	-1.82719	-1.17164	0.246511	1.44361	1.07737	NA	NA	NA	NA	NA	NA	NA
chr9_137258400_137259000	0.900448	0.403071	0.68237	0.040764	-1.33774	-0.509564	0.322923	1.57564	1.23224	NA	NA	NA	NA	NA	NA	NA
chr9_137260200_137260800	0.308744	0.0011313	0.00157041	0.168904	-3.96177	-2.82969	0.162925	1.09235	0.808172	NA	NA	NA	NA	NA	NA	NA
chr9_137261400_137262000	0.773466	0.00767146	0.0436464	-0.0639875	-3.5343	-2.0259	0.220159	1.23021	0.958804	NA	NA	NA	NA	NA	NA	NA
chr9_137262000_137262600	0.191347	0.00731525	0.0147264	-0.275099	-3.60361	-2.46464	0.205456	1.24587	0.948071	NA	NA	NA	NA	NA	NA	NA
chr9_137262600_137263200	0.498547	0.00971421	0.0040684	-0.141301	-3.68982	-3.09451	0.206073	1.32953	0.988881	NA	NA	NA	NA	NA	NA	NA
chr9_137263200_137263800	0.694641	0.873175	0.0190782	-0.125237	-0.19534	-2.34431	0.315747	1.21258	0.942355	NA	NA	NA	NA	NA	NA	NA
chr9_137263800_137264400	0.39124	0.854195	0.589732	-0.273373	-0.205525	0.450073	0.313916	1.10812	0.825075	0.648644	0.5735	-0.655598	1.38155	-0.474539	0.640256	0.153602
chr9_137264400_137265000	0.267405	0.00947216	0.90765	-0.309679	-2.90571	0.094817	0.273669	1.04305	0.810004	0.150462	0.69883	-3.00053	1.32063	-2.27204	0.0342726	0.0502242
chr9_137265000_137265600	0.968734	0.136803	0.130616	-0.00886736	-1.83434	-1.45423	0.22422	1.19755	0.933786	NA	NA	NA	NA	NA	NA	NA
chr9_137266200_137266800	0.0519176	0.0623496	0.785562	-0.521658	-1.96403	0.21837	0.256935	1.01173	0.794937	0.238784	0.659099	-2.1824	1.28667	-1.69616	0.105367	0.0677376
chr9_137266800_137267400	0.838449	0.576645	0.925051	-0.0626117	-0.598955	0.0768998	0.304262	1.0603	0.810122	0.528626	0.703527	-0.675855	1.33437	-0.506497	0.618046	0.149792
chr9_137267400_137268000	0.561343	0.909316	0.169639	-0.236777	-0.162788	1.56749	0.402784	1.41634	1.11194	0.665413	0.296262	-1.73028	1.80068	-0.960905	0.348074	0.105718
chr9_137268000_137268600	0.272837	0.0769346	0.155433	-0.28065	-2.52534	-1.56023	0.250908	1.37516	1.0687	NA	NA	NA	NA	NA	NA	NA
chr9_137268600_137269200	0.365004	0.0635395	0.624728	-0.288904	-2.83001	-0.570223	0.313744	1.46485	1.15286	NA	NA	NA	NA	NA	NA	NA
chr9_137269200_137269800	0.948602	0.0710279	0.10206	-0.0164902	-2.88224	-1.95995	0.25353	1.53589	1.15949	NA	NA	NA	NA	NA	NA	NA
chr9_137269800_137270400	0.100659	0.683336	0.1207	0.479802	-0.539784	-1.64966	0.282628	1.30954	1.03069	NA	NA	NA	NA	NA	NA	NA
chr9_137270400_137271000	0.302117	0.337297	0.000199158	0.22995	-1.12287	-3.88263	0.218734	1.15018	0.907852	NA	NA	NA	NA	NA	NA	NA
chr9_137271000_137271600	0.623788	0.32746	0.0307908	0.159732	-1.13522	1.92808	0.322062	1.13901	0.847689	0.395275	0.126417	-3.06329	1.41983	-2.1575	0.0433083	0.05339
chr9_137271600_137272200	0.738524	0.0220839	0.591615	0.108009	-2.98244	-0.520192	0.320368	1.23065	0.95849	NA	NA	NA	NA	NA	NA	NA
chr9_137272200_137272800	0.996201	0.0453624	0.00131248	0.00123016	-2.14883	-2.86703	0.256037	1.02583	0.803058	NA	NA	NA	NA	NA	NA	NA
chr9_137272800_137273400	0.651062	0.0354371	0.125228	0.125126	-2.44968	-1.37571	0.273686	1.10839	0.870447	NA	NA	NA	NA	NA	NA	NA
chr9_137273400_137274000	0.348405	0.216261	0.714803	-0.269261	-1.461	-0.334055	0.282339	1.15485	0.904969	NA	NA	NA	NA	NA	NA	NA
chr9_137274000_137274600	0.623192	0.0731577	0.184567	-0.152218	-2.07705	-1.15002	0.306384	1.11563	0.845387	NA	NA	NA	NA	NA	NA	NA
chr9_137274600_137275200	0.571044	0.360395	0.0340659	0.141569	-1.29043	-2.39011	0.246955	1.38778	1.07262	NA	NA	NA	NA	NA	NA	NA
chr9_137275200_137275800	0.624844	0.0307608	0.180472	0.122826	-2.27447	-1.07858	0.24841	0.999789	0.785239	NA	NA	NA	NA	NA	NA	NA
chr9_137275800_137276400	0.34293	0.0330113	0.00403178	-0.197388	-2.82813	-2.98977	0.204602	1.26103	0.954313	NA	NA	NA	NA	NA	NA	NA
chr9_137276400_137277000	0.752517	0.0010581	0.0645223	-0.0656508	-3.9721	-1.65202	0.206167	1.08756	0.858475	NA	NA	NA	NA	NA	NA	NA
chr9_137277000_137277600	0.072171	0.000304803	0.26687	-0.448608	-3.89032	0.840713	0.240078	0.944428	0.742103	0.0609636	0.375991	-4.73103	1.20111	-3.93889	0.000811563	0.0198042
chr9_137277600_137278200	0.306791	0.000815617	0.14051	-0.278625	-3.55586	1.08187	0.267659	0.947993	0.713235	0.079268	0.268794	-4.63773	1.18634	-3.90929	0.000869686	0.0201867
chr9_137278200_137278800	0.81412	0.00237429	0.341653	-0.0701009	-3.58929	0.796778	0.295361	1.0742	0.823679	0.105317	0.429164	-4.38607	1.35364	-3.2402	0.00410164	0.0294072
chr9_137278800_137279400	0.934367	0.00292864	0.805945	-0.0248573	-3.59547	-0.208823	0.299142	1.10315	0.842031	NA	NA	NA	NA	NA	NA	NA
chr9_137279400_137280000	0.743485	0.00451962	0.837529	-0.101013	-3.39576	-0.170174	0.305641	1.0999	0.822209	NA	NA	NA	NA	NA	NA	NA
chr9_137280000_137280600	0.399455	0.36244	0.919549	-0.242321	-0.938802	0.0771101	0.283203	1.014	0.756596	0.414911	0.702123	-1.01591	1.26516	-0.802988	0.431422	0.118652
chr9_137280600_137281200	0.00209791	0.246694	0.209464	-0.876075	-1.22908	-1.04808	0.258468	1.03882	0.815902	NA	NA	NA	NA	NA	NA	NA
chr9_137281200_137281800	0.523226	0.09582	0.00619086	-0.170718	-1.83381	-2.46439	0.26407	1.064	0.832419	NA	NA	NA	NA	NA	NA	NA
chr9_137281800_137282400	0.251068	0.021996	0.000361938	-0.248894	-2.75313	-3.63279	0.212366	1.1352	0.895791	NA	NA	NA	NA	NA	NA	NA
chr9_137282400_137283000	0.998215	0.0186956	0.00445102	-0.000446005	-3.26515	-2.98368	0.19762	1.30786	0.964517	NA	NA	NA	NA	NA	NA	NA
chr9_137284800_137285400	0.0842331	0.103502	0.714586	-0.427864	-1.98803	-0.344493	0.238999	1.18128	0.9325	NA	NA	NA	NA	NA	NA	NA
chr9_137287200_137287800	0.964873	0.0431357	0.00696679	0.00868883	-2.67911	-2.70903	0.195542	1.26463	0.930166	NA	NA	NA	NA	NA	NA	NA
chr9_137289600_137290200	0.311221	0.833945	0.715837	0.319969	-0.291251	-0.39962	0.310256	1.37638	1.08672	NA	NA	NA	NA	NA	NA	NA
chr9_137290800_137291400	0.27026	0.535835	0.507232	-0.459471	0.974417	0.82955	0.408526	1.55447	1.23487	0.507615	0.529795	0.144867	1.98526	0.0729712	0.942554	0.208766
chr9_137291400_137292000	0.712105	0.789319	0.727955	0.124634	-0.388066	-0.396693	0.334319	1.43854	1.12905	NA	NA	NA	NA	NA	NA	NA
chr9_13729200_13729800	0.51312	0.854429	0.200123	-0.199007	-0.30575	-1.65848	0.300427	1.65117	1.26395	NA	NA	NA	NA	NA	NA	NA
chr9_137292600_137293200	0.359608	0.258693	0.0524126	-0.239846	-1.59357	-2.18706	0.257513	1.38222	1.07963	NA	NA	NA	NA	NA	NA	NA
chr9_137293200_137293800	0.738995	0.823225	0.631558	0.0909773	0.208418	0.335876	0.270356	0.924235	0.692751	0.638451	0.594924	-0.127457	1.15504	-0.110349	0.913233	0.203311
chr9_137293800_137294400	0.690599	0.00630072	0.736907	0.154437	3.76019	0.32602	0.383994	1.27318	0.960831	0.135409	0.640579	3.43417	1.59505	2.15301	0.0437028	0.0535137
chr9_137294400_137295000	0.983962	0.966007	0.602717	-0.00698737	0.0586032	-0.563589	0.344513	1.36289	1.07054	0.679032	0.580497	0.622192	1.73307	0.359012	0.723349	0.168305
chr9_137295000_137295600	0.10726	0.000461528	0.248987	-0.386601	-3.89888	-0.907924	0.232331	0.983376	0.771199	NA	NA	NA	NA	NA	NA	NA
chr9_137295600_137296200	0.559285	0.0395951	0.254891	0.144022	-3.25804	-1.29685	0.243707	1.5093	1.11569	NA	NA	NA	NA	NA	NA	NA
chr9_137296200_137296800	0.906264	0.00303683	0.390838	0.035014	-3.58727	0.739073	0.294676	1.10547	0.847953	0.112041	0.461151	-4.32634	1.39323	-3.10526	0.00557793	0.0315632
chr9_137296800_137297400	0.731609	0.0331559	0.0533904	-0.107766	-2.47727	1.66874	0.311078	1.10557	0.827404	0.206438	0.165849	-4.146	1.3809	-3.00239	0.00703787	0.0334036
chr9_137297400_137298000	0.731285	0.00894956	0.110037	-0.0794949	-3.9467	-1.74251	0.229181	1.40485	1.05583	NA	NA	NA	NA	NA	NA	NA
chr9_137298000_137298600	0.922664	7.25135e-06	0.0235746	0.0184272	-5.25369	-1.80371	0.188117	0.956786	0.753259	NA	NA	NA	NA	NA	NA	NA
chr9_137298600_137299200	0.590733	0.00107533	0.140517	-0.151884	-4.36923	-1.42579	0.279189	1.19832	0.939986	NA	NA	NA	NA	NA	NA	NA
chr9_137299200_137299800	0.0733515	0.106065	0.000239311	0.368755	-1.81643	-3.59368	0.198207	1.0877	0.853838	NA	NA	NA	NA	NA	NA	NA
chr9_137301000_137301600	0.751665	0.32634	0.363574	-0.109491	1.19632	-0.823245	0.34262	1.1975	0.891327	0.394635	0.444035	2.01957	1.49281	1.35287	0.191196	0.0817586
chr9_137301600_137302200	0.770856	0.314153	0.375469	-0.100593	1.22517	-0.801281	0.342048	1.19533	0.889699	0.388065	0.451593	2.02645	1.4901	1.35995	0.188981	0.0814548
chr9_137302800_137303400	0.366919	2.13594e-05	6.91569e-06	0.140536	-5.46872	-4.35907	0.153239	1.07332	0.79135	NA	NA	NA	NA	NA	NA	NA
chr9_137303400_137304000	0.262702	0.00926151	0.050816	-0.289755	-2.71272	-1.51975	0.253497	0.970519	0.74475	NA	NA	NA	NA	NA	NA	NA
chr9_137304000_137304600	0.949842	0.00797565	0.640822	0.0156347	-2.53806	-0.312089	0.246327	0.888383	0.661679	NA	NA	NA	NA	NA	NA	NA
chr9_137304600_137305200	0.771547	0.0334512	0.190051	0.0857999	-2.26123	1.01108	0.292655	1.01099	0.752848	0.206725	0.314388	-3.27231	1.26051	-2.59603	0.0172747	0.0420616
chr9_137305200_137305800	0.553082	0.0145216	0.0490626	-0.127308	-1.97318	1.16472	0.212047	0.757277	0.566103	0.168346	0.159104	-3.1379	0.945485	-3.31882	0.00342511	0.028192
chr9_137305800_137306400	0.331565	0.280002	0.530305	-0.294806	-1.28952	-0.584543	0.298358	1.17056	0.919916	NA	NA	NA	NA	NA	NA	NA
chr9_137306400_137307000	0.762288	3.07682e-06	0.270157	0.0591736	-4.73771	-0.720327	0.193731	0.815881	0.640318	NA	NA	NA	NA	NA	NA	NA
chr9_137307000_137307600	0.503284	0.00892245	0.000255267	-0.129669	-2.65836	-3.11173	0.19123	0.945834	0.743549	NA	NA	NA	NA	NA	NA	NA
chr9_137307600_137308200	0.927692	0.0039129	0.00438217	-0.0198846	-3.64293	-2.8336	0.217154	1.1584	0.914161	NA	NA	NA	NA	NA	NA	NA
chr9_137308200_137308800	0.920776	0.00136914	0.0536718	0.0234673	-3.83607	-1.70107	0.23384	1.07938	0.844497	NA	NA	NA	NA	NA	NA	NA
chr9_137308800_137309400	0.518427	0.0391127	0.00756799	-0.138612	-3.04813	-2.98172	0.211935	1.40833	1.03586	NA	NA	NA	NA	NA	NA	NA
chr9_137309400_137310000	0.109661	0.0210474	0.0114552	-0.351855	-3.14066	-2.66062	0.212961	1.2847	0.983137	NA	NA	NA	NA	NA	NA	NA
chr9_137310000_137310600	0.521199	0.000884788	0.00224405	-0.134995	-3.82129	-2.71164	0.207791	1.02719	0.806236	NA	NA	NA	NA	NA	NA	NA
chr9_137310600_137311200	0.219341	0.11017	0.271995	-0.397327	-1.84539	0.934049	0.316237	1.1186	0.833563	0.274634	0.37988	-2.77944	1.39503	-1.99239	0.0601554	0.0581499
chr9_137311200_137311800	0.096928	0.00872798	0.600961	-0.467387	-2.94466	-0.431269	0.272134	1.04431	0.815227	NA	NA	NA	NA	NA	NA	NA
chr9_137311800_137312400	0.0167603	0.0759724	0.0284946	-0.658781	-3.14332	-2.90991	0.258956	1.70577	1.25989	NA	NA	NA	NA	NA	NA	NA
chr9_137312400_137313000	0.218991	0.144452	0.00308649	-0.269345	-1.65689	-2.82174	0.214207	1.10359	0.871274	NA	NA	NA	NA	NA	NA	NA
chr9_137313000_137313600	0.7695	0.885538	0.000389175	-0.0662426	0.178467	-3.86403	0.223879	1.22852	0.9592	0.658415	0.015081	4.0425	1.55863	2.59363	0.0173644	0.0421166
chr9_137313600_137314200	0.0871315	0.194863	0.04391	-0.511354	-1.99079	-2.49583	0.288437	1.49896	1.1828	NA	NA	NA	NA	NA	NA	NA
chr9_137314200_137314800	0.395111	0.615638	0.736637	-0.278927	-0.604201	-0.312934	0.32296	1.19007	0.921283	NA	NA	NA	NA	NA	NA	NA
chr9_137314800_137315400	0.769007	0.601882	0.954816	-0.108511	0.668337	-0.0539171	0.365927	1.26658	0.943109	0.541741	0.710554	0.722254	1.57914	0.457373	0.652333	0.155755
chr9_137315400_137316000	0.774423	0.245573	0.105107	0.0675558	-1.63752	-1.71802	0.233451	1.38067	1.02581	NA	NA	NA	NA	NA	NA	NA
chr9_137316000_137316600	0.163324	0.00846872	0.390815	-0.34007	-3.36946	-0.818854	0.237546	1.1897	0.939441	NA	NA	NA	NA	NA	NA	NA
chr9_137316600_137317200	0.99813	0.00807385	0.391093	-0.000613582	-2.75053	-0.650104	0.259503	0.964455	0.746283	NA	NA	NA	NA	NA	NA	NA
chr9_137317200_137317800	0.487128	0.0023805	0.423149	-0.188196	-3.49022	-0.666931	0.267252	1.04487	0.820467	NA	NA	NA	NA	NA	NA	NA
chr9_137317800_137318400	0.312507	0.00137772	0.00282502	-0.18407	-3.65243	-2.61617	0.178966	1.0284	0.799219	NA	NA	NA	NA	NA	NA	NA
chr9_137318400_137319000	0.585224	0.0322532	0.0163809	0.125915	-2.32689	-2.06366	0.228045	1.03264	0.80805	NA	NA	NA	NA	NA	NA	NA
chr9_137319000_137319600	0.221858	0.339759	0.00579193	-0.340735	0.963685	-2.21577	0.272719	0.992257	0.741674	0.401844	0.054573	3.17946	1.23881	2.56654	0.0184097	0.0427147
chr9_137319600_137320200	0.245669	0.454571	0.00497752	-0.333891	-0.811143	-2.48685	0.281578	1.06961	0.815724	NA	NA	NA	NA	NA	NA	NA
chr9_137320200_137320800	0.315044	0.0335397	0.451222	-0.333912	-2.89809	-0.776766	0.326392	1.29643	1.01663	NA	NA	NA	NA	NA	NA	NA
chr9_137320800_137321400	0.916011	0.157607	0.122511	-0.0414884	1.9408	1.58628	0.389873	1.33662	0.996134	0.301936	0.251005	0.354523	1.66699	0.212673	0.833735	0.188494
chr9_137321400_137322000	0.0964895	0.0100913	0.121863	-0.42225	-3.44197	-1.57092	0.245513	1.24736	0.984703	NA	NA	NA	NA	NA	NA	NA
chr9_137322000_137322600	0.279017	0.00200883	0.262703	-0.273113	-4.52814	-1.19219	0.247401	1.32934	1.04301	NA	NA	NA	NA	NA	NA	NA
chr9_137323200_137323800	0.420303	0.143312	0.0702637	-0.262888	-1.65443	1.54459	0.321408	1.0987	0.820713	0.293912	0.190131	-3.19901	1.37139	-2.33268	0.0302235	0.0484982
chr9_137323800_137324400	0.384383	0.318859	0.101702	-0.293696	-1.13189	1.40664	0.33235	1.11531	0.83124	0.390491	0.228484	-2.53852	1.391	-1.82496	0.0829809	0.0634156
chr9_137328000_137328600	0.330649	0.729288	0.129625	-0.291603	-0.530333	-1.85131	0.294548	1.51717	1.18557	NA	NA	NA	NA	NA	NA	NA
chr9_137329200_137329800	0.441158	0.000452382	0.135787	-0.159955	-4.44173	-1.34294	0.204719	1.11818	0.874379	NA	NA	NA	NA	NA	NA	NA
chr9_137329800_137330400	0.419194	0.00283184	0.000148046	-0.161128	-2.84494	-2.9893	0.19652	0.869357	0.681551	NA	NA	NA	NA	NA	NA	NA
chr9_137332200_137332800	0.921564	0.0262639	0.295505	-0.0247184	-3.39863	-1.17144	0.24879	1.44849	1.09887	NA	NA	NA	NA	NA	NA	NA
chr9_137332800_137333400	0.303335	0.0048863	0.0529551	0.205344	-3.66029	-1.81485	0.19583	1.19771	0.898095	NA	NA	NA	NA	NA	NA	NA
chr9_137340600_137341200	0.640825	0.105166	0.917907	0.133747	-2.50325	0.120722	0.283569	1.49493	1.16073	0.271641	0.701605	-2.62397	1.89265	-1.3864	0.180887	0.0802019
chr9_137341200_137341800	0.262919	0.0251094	0.803601	-0.294339	-3.33807	-0.274977	0.257627	1.41058	1.09527	NA	NA	NA	NA	NA	NA	NA
chr9_137343600_137344200	0.43462	0.384407	0.0352523	0.207735	-1.41543	-2.63681	0.262063	1.6018	1.19176	NA	NA	NA	NA	NA	NA	NA
chr9_137344200_137344800	0.323902	0.0877734	0.403475	0.323918	-3.1163	-1.16156	0.322579	1.76156	1.36932	NA	NA	NA	NA	NA	NA	NA
chr9_137346600_137347200	0.233035	0.118501	0.00287305	-0.255518	-2.20981	-3.30122	0.209624	1.37212	1.01054	NA	NA	NA	NA	NA	NA	NA
chr9_137347200_137347800	0.932373	0.017635	0.00173396	-0.0169502	-3.0077	-3.17865	0.197955	1.19261	0.917839	NA	NA	NA	NA	NA	NA	NA
chr9_137349000_137349600	0.120307	0.000257193	0.0638495	-0.373525	-4.09167	-1.48165	0.233118	0.978356	0.767878	NA	NA	NA	NA	NA	NA	NA
chr9_137349600_137350200	0.0237981	0.000278141	0.000304933	-0.43971	-4.69575	-3.5941	0.183952	1.13064	0.872551	NA	NA	NA	NA	NA	NA	NA
chr9_137350800_137351400	0.88503	0.000232905	0.201739	0.0351301	-4.18987	-1.01934	0.24075	0.993122	0.779725	NA	NA	NA	NA	NA	NA	NA
chr9_137351400_137352000	0.309195	0.0457454	0.000259888	-0.212341	-2.57033	-3.96866	0.205019	1.22939	0.94982	NA	NA	NA	NA	NA	NA	NA
chr9_137352000_137352600	0.924813	0.413505	0.0127278	0.0269474	0.828936	-1.97821	0.282985	0.998606	0.743196	0.443203	0.0811861	2.80715	1.24481	2.25508	0.0354916	0.0506141
chr9_137352600_137353200	0.392694	0.155419	0.629549	-0.250739	-1.50023	0.372955	0.288822	1.02756	0.764702	0.300925	0.59372	-1.87319	1.28088	-1.46242	0.159164	0.0768011
chr9_137353200_137353800	0.0592641	0.0899056	0.896484	-0.527585	-1.72073	0.09864	0.268335	0.979552	0.75131	0.260718	0.695577	-1.81937	1.2345	-1.47377	0.156109	0.0763231
chr9_137353800_137354400	0.0133542	0.106977	0.255903	-0.665845	-1.50927	0.798614	0.252084	0.90624	0.688552	0.272749	0.36762	-2.30788	1.13815	-2.02776	0.0561181	0.0571278
chr9_137354400_137355000	0.282704	0.740574	0.557973	-0.367737	-0.388488	0.515798	0.335734	1.16177	0.869885	0.606901	0.557302	-0.904286	1.45135	-0.623066	0.540282	0.136518
chr9_137355000_137355600	0.730006	0.031992	0.330485	-0.0951318	-2.34544	-0.802014	0.272907	1.03916	0.809835	NA	NA	NA	NA	NA	NA	NA
chr9_137355600_137356200	0.0668586	0.00590952	0.000868141	-0.366943	-3.08208	-3.04316	0.192444	1.03447	0.816443	NA	NA	NA	NA	NA	NA	NA
chr9_137356200_137356800	0.0638795	0.0626096	0.0330915	-0.421537	-2.24686	-2.03735	0.218491	1.15865	0.90888	NA	NA	NA	NA	NA	NA	NA
chr9_137356800_137357400	0.715278	0.520157	0.468135	0.0991694	-0.7604	-0.67446	0.269123	1.1675	0.916978	NA	NA	NA	NA	NA	NA	NA
chr9_137362800_137363400	0.274472	0.0257464	0.823975	-0.299526	-3.3629	-0.249084	0.268717	1.42783	1.10935	NA	NA	NA	NA	NA	NA	NA
chr9_137364000_137364600	0.175795	0.346707	0.804742	-0.430266	-1.57361	-0.304743	0.309779	1.64415	1.22107	NA	NA	NA	NA	NA	NA	NA
chr9_137364600_137365200	0.138864	0.289282	0.0748291	-0.385904	-1.67438	-2.12998	0.253314	1.55012	1.15109	NA	NA	NA	NA	NA	NA	NA
chr9_137365200_137365800	0.402143	0.009731	0.00751031	-0.173632	-3.36064	-2.68886	0.204102	1.21124	0.933099	NA	NA	NA	NA	NA	NA	NA
chr9_137365800_137366400	0.870074	0.00015241	0.0766687	0.0324216	-4.6872	-1.54444	0.196411	1.07128	0.840219	NA	NA	NA	NA	NA	NA	NA
chr9_137366400_137367000	0.468084	0.000335659	0.0147219	-0.141861	-3.04868	-1.49558	0.192849	0.7466	0.575275	NA	NA	NA	NA	NA	NA	NA
chr9_137367000_137367600	0.758515	0.0297472	0.00134101	-0.0739381	-2.17838	-2.63274	0.238162	0.951185	0.739137	NA	NA	NA	NA	NA	NA	NA
chr9_137367600_137368200	0.796818	0.0141922	0.487923	-0.0784171	-2.96915	-0.600023	0.301684	1.13524	0.853648	NA	NA	NA	NA	NA	NA	NA
chr9_137368200_137368800	0.52823	0.00655359	0.899441	-0.188357	-3.2182	0.106257	0.294924	1.09561	0.833267	0.136932	0.696382	-3.32446	1.37648	-2.41519	0.0254218	0.0463799
chr9_137368800_137369400	0.833951	0.0900779	0.0337857	-0.0526704	-2.51787	-2.47291	0.248914	1.43414	1.10789	NA	NA	NA	NA	NA	NA	NA
chr9_137369400_137370000	0.408192	0.0268129	0.0305631	-0.248342	-2.66782	-2.01603	0.295754	1.14153	0.885043	NA	NA	NA	NA	NA	NA	NA
chr9_137370000_137370600	0.35058	0.0486979	0.108195	-0.258609	-2.24444	-1.41949	0.272416	1.08901	0.855433	NA	NA	NA	NA	NA	NA	NA
chr9_137370600_137371200	0.227716	0.0382179	0.0615941	-0.283355	-2.0239	-1.42304	0.229755	0.93047	0.730795	NA	NA	NA	NA	NA	NA	NA
chr9_137371200_137371800	0.456896	1.55255e-05	0.0393722	-0.166022	-4.7287	-1.53824	0.220067	0.907295	0.711728	NA	NA	NA	NA	NA	NA	NA
chr9_137371800_137372400	0.686012	9.33867e-05	0.00476842	-0.0789965	-4.7098	-2.50132	0.193381	1.03392	0.815862	NA	NA	NA	NA	NA	NA	NA
chr9_137372400_137373000	0.981469	0.000188299	0.23962	0.00528405	-3.67107	-0.783346	0.225472	0.854253	0.651976	NA	NA	NA	NA	NA	NA	NA
chr9_137373000_137373600	0.784786	0.899228	0.341698	-0.071654	-0.120885	-0.686432	0.259878	0.945958	0.709674	NA	NA	NA	NA	NA	NA	NA
chr9_137373600_137374200	0.821551	0.143836	0.634564	-0.0736119	-1.86005	-0.463711	0.323316	1.23693	0.964945	NA	NA	NA	NA	NA	NA	NA
chr9_137374200_137374800	0.526327	0.0412857	0.492086	-0.204072	-2.56856	-0.647853	0.31805	1.20077	0.930655	NA	NA	NA	NA	NA	NA	NA
chr9_137376000_137376600	0.549494	0.246327	0.00772758	-0.126439	-1.30781	-2.4856	0.208698	1.10448	0.866084	NA	NA	NA	NA	NA	NA	NA
chr9_137376600_137377200	0.0664407	0.827866	0.00183402	0.444523	0.214217	-2.63205	0.232752	0.976008	0.764788	0.639961	0.0306982	2.84626	1.23996	2.29545	0.0326535	0.0495572
chr9_137377200_137377800	0.0277339	0.180969	0.0440993	0.576847	-1.62292	-1.96591	0.248442	1.18294	0.932558	NA	NA	NA	NA	NA	NA	NA
chr9_137379600_137380200	0.288023	0.000186241	0.0957871	-0.227046	-4.31611	-1.35834	0.209636	1.00341	0.788045	NA	NA	NA	NA	NA	NA	NA
chr9_137381400_137382000	0.0437912	0.0751103	0.00129766	-0.43794	-2.5037	-3.57475	0.207418	1.35443	1.00008	NA	NA	NA	NA	NA	NA	NA
chr9_137382000_137382600	0.633077	0.88132	0.939901	-0.201241	-0.225434	-0.0862245	0.416928	1.49626	1.13344	NA	NA	NA	NA	NA	NA	NA
chr9_137382600_137383200	0.424738	0.315012	0.038089	-0.253487	1.08752	1.72388	0.312926	1.06296	0.791968	0.388509	0.140337	-0.636361	1.32555	-0.480072	0.636385	0.152932
chr9_137383200_137383800	0.372328	0.457967	0.00314573	-0.298513	0.829437	2.65483	0.32925	1.10209	0.821636	0.466921	0.0401812	-1.82539	1.37466	-1.32789	0.199173	0.0830298
chr9_137383800_137384400	0.585513	0.0116125	2.63939e-06	-0.09829	-2.75022	-4.69407	0.178151	1.01841	0.800544	NA	NA	NA	NA	NA	NA	NA
chr9_137384400_137385000	0.0702233	0.00788898	3.36321e-05	0.354039	-3.7099	-4.70657	0.18809	1.29652	0.954847	NA	NA	NA	NA	NA	NA	NA
chr9_137385000_137385600	0.634983	0.00472304	0.0193317	0.10823	-3.56753	-2.2763	0.225498	1.16218	0.917139	NA	NA	NA	NA	NA	NA	NA
chr9_137385600_137386200	0.0683438	0.301025	0.0259608	-0.401858	-1.30704	-2.19491	0.21197	1.24042	0.933394	NA	NA	NA	NA	NA	NA	NA
chr9_137386200_137386800	0.316569	0.445479	0.00501749	-0.279646	0.764284	-2.28449	0.274227	0.987589	0.750138	0.460427	0.0509175	3.04877	1.24018	2.45834	0.0232031	0.0453448
chr9_137386800_137387400	0.877248	0.281132	0.0106369	-0.0408507	1.12586	-2.20303	0.262071	1.02445	0.804798	0.370821	0.0741778	3.32889	1.30277	2.55524	0.0188628	0.0430244
chr9_137387400_137388000	0.856377	0.769224	0.60949	-0.0710586	-0.416068	0.549479	0.389011	1.40445	1.06364	0.618397	0.583705	-0.965547	1.76176	-0.548057	0.589718	0.144882
chr9_137388000_137388600	0.973484	0.631306	0.361713	0.0127988	0.652211	0.935901	0.381636	1.3442	1.00932	0.556628	0.442873	-0.28369	1.68095	-0.168767	0.867675	0.194784
chr9_137388600_137389200	0.935957	0.63823	0.00397856	-0.025926	0.503019	2.4771	0.31977	1.05823	0.789342	0.559866	0.0452226	-1.97409	1.32019	-1.4953	0.150449	0.0753264
chr9_137389200_137389800	0.990893	0.571069	0.00303143	-0.00428486	0.69576	2.93885	0.372076	1.21377	0.905456	0.525724	0.0393933	-2.24309	1.5143	-1.48128	0.154117	0.0759798
chr9_137390400_137391000	0.168077	0.120551	0.0292896	-0.320041	-1.93955	-2.18163	0.22617	1.21131	0.949693	NA	NA	NA	NA	NA	NA	NA
chr9_137391000_137391600	0.0133076	0.10117	0.282641	-0.685051	-1.86309	-0.943121	0.259209	1.09918	0.860929	NA	NA	NA	NA	NA	NA	NA
chr9_137391600_137392200	0.808313	0.00940778	0.0611573	0.0498547	-3.67162	-1.8872	0.203565	1.31665	0.967425	NA	NA	NA	NA	NA	NA	NA
chr9_137392200_137392800	0.230463	0.000902948	0.0297493	-0.232515	-4.41065	-2.04052	0.189677	1.18807	0.891	NA	NA	NA	NA	NA	NA	NA
chr9_137392800_137393400	0.63382	0.00987566	0.0343524	-0.119764	-3.26621	-2.06129	0.248671	1.17981	0.926656	NA	NA	NA	NA	NA	NA	NA
chr9_137393400_137394000	0.274004	0.0708437	0.0219934	-0.329575	-2.25428	-2.28562	0.29538	1.20043	0.94241	NA	NA	NA	NA	NA	NA	NA
chr9_137394000_137394600	0.682794	0.364622	0.00433522	0.114466	1.05242	-2.7801	0.277197	1.14199	0.895657	0.415974	0.0473268	3.83252	1.45132	2.64071	0.01568	0.0409892
chr9_137394600_137395200	0.741504	0.46331	0.113932	0.111514	0.874007	-1.44829	0.334727	1.17537	0.887584	0.469831	0.24175	2.3223	1.47286	1.57673	0.130544	0.0721768
chr9_137395200_137395800	0.607123	0.198146	0.767682	-0.14452	-1.68517	-0.30106	0.277902	1.27848	1.00928	NA	NA	NA	NA	NA	NA	NA
chr9_137395800_137396400	0.427925	0.259973	0.0172943	-0.212705	-1.97875	-3.20708	0.264418	1.72104	1.26742	NA	NA	NA	NA	NA	NA	NA
chr9_137396400_137397000	0.536423	0.0696471	0.0056526	-0.139392	-2.44645	-3.00956	0.222692	1.29688	1.00406	NA	NA	NA	NA	NA	NA	NA
chr9_137397000_137397600	0.242798	0.0114792	0.0159896	-0.26414	-3.63527	-2.64061	0.22137	1.34372	1.02976	NA	NA	NA	NA	NA	NA	NA
chr9_137397600_137398200	0.396102	0.0223888	0.0155637	-0.206336	-3.85277	-3.01996	0.239417	1.59375	1.17239	NA	NA	NA	NA	NA	NA	NA
chr9_137398200_137398800	0.879312	0.000256541	0.000103635	-0.0245961	-4.63157	-3.67271	0.160513	1.1072	0.813068	NA	NA	NA	NA	NA	NA	NA
chr9_137399400_137400000	0.410789	0.0353919	0.0193433	0.181834	-2.81711	-2.42204	0.217767	1.2743	0.975961	NA	NA	NA	NA	NA	NA	NA
chr9_137400000_137400600	0.250039	0.0202071	0.21926	0.243963	-2.51107	-1.01185	0.207697	1.0197	0.805195	NA	NA	NA	NA	NA	NA	NA
chr9_137401200_137401800	0.803808	0.0311005	0.000342504	0.0516928	-2.92147	-3.99567	0.206121	1.28702	0.98031	NA	NA	NA	NA	NA	NA	NA
chr9_137402400_137403000	0.107008	0.00777261	0.119794	0.358614	-3.45234	-1.49877	0.21535	1.20394	0.93403	NA	NA	NA	NA	NA	NA	NA
chr9_137403000_137403600	0.40204	0.107127	0.190394	0.245841	-1.82754	-1.15415	0.288918	1.09784	0.860066	NA	NA	NA	NA	NA	NA	NA
chr9_137403600_137404200	0.0679767	0.318547	0.0315652	-0.478324	-1.48445	-2.53221	0.251948	1.46175	1.11887	NA	NA	NA	NA	NA	NA	NA
chr9_137404200_137404800	0.157365	0.102716	0.0162996	-0.304588	-2.01878	-2.36237	0.209643	1.19669	0.924239	NA	NA	NA	NA	NA	NA	NA
chr9_137404800_137405400	0.379999	0.0808933	0.111838	-0.235547	-1.91846	-1.36587	0.26407	1.05939	0.831994	NA	NA	NA	NA	NA	NA	NA
chr9_137405400_137406000	0.218367	0.18544	0.00999066	-0.280881	-1.56801	-2.51802	0.223071	1.15502	0.911144	NA	NA	NA	NA	NA	NA	NA
chr9_137406000_137406600	0.309352	0.603991	0.205087	-0.283408	-0.635779	-1.23644	0.273726	1.21194	0.953031	NA	NA	NA	NA	NA	NA	NA
chr9_137406600_137407200	0.069522	0.554127	0.100989	-0.550175	-0.672183	-1.49574	0.291514	1.12257	0.881962	NA	NA	NA	NA	NA	NA	NA
chr9_137407200_137407800	0.438408	0.218471	0.0425886	-0.261278	-1.66311	-2.19992	0.332372	1.32112	1.0355	NA	NA	NA	NA	NA	NA	NA
chr9_137407800_137408400	0.981498	0.0409337	0.00530683	-0.00573061	-2.51312	-2.77813	0.244914	1.17265	0.919041	NA	NA	NA	NA	NA	NA	NA
chr9_137408400_137409000	0.617406	0.00153355	0.2122	0.121348	-3.70358	-1.05435	0.240223	1.05501	0.825858	NA	NA	NA	NA	NA	NA	NA
chr9_137409000_137409600	0.810709	0.0430751	0.0645307	-0.074049	-3.43461	-2.46088	0.306262	1.62074	1.27884	NA	NA	NA	NA	NA	NA	NA
chr9_137410200_137410800	0.117308	0.0871438	0.0861711	-0.408408	-2.74529	-2.05786	0.252731	1.54859	1.15705	NA	NA	NA	NA	NA	NA	NA
chr9_137410800_137411400	0.471066	0.145014	0.00376267	0.167731	-1.39599	-2.30943	0.229567	0.931169	0.730752	NA	NA	NA	NA	NA	NA	NA
chr9_137411400_137412000	0.575055	0.318207	0.161356	-0.145296	-0.922732	-0.987154	0.256136	0.907975	0.686209	NA	NA	NA	NA	NA	NA	NA
chr9_137412000_137412600	0.542573	0.033202	0.181457	0.170226	-2.89419	-1.39269	0.276137	1.29201	1.01629	NA	NA	NA	NA	NA	NA	NA
chr9_137412600_137413200	0.762322	0.0115485	0.0047298	0.0654244	-3.92006	-3.26711	0.214228	1.45035	1.06451	NA	NA	NA	NA	NA	NA	NA
chr9_137413200_137413800	0.225885	0.400038	0.011166	0.294738	-1.04074	-2.61277	0.238019	1.21785	0.961637	NA	NA	NA	NA	NA	NA	NA
chr9_137413800_137414400	0.0178142	0.00156943	0.963602	0.535784	-3.48235	-0.0360644	0.212818	0.994509	0.783257	NA	NA	NA	NA	NA	NA	NA
chr9_137414400_137415000	0.604283	0.0299487	0.0820852	0.120821	-3.36968	-1.95142	0.2305	1.47333	1.08205	NA	NA	NA	NA	NA	NA	NA
chr9_137416200_137416800	0.714072	0.000582392	0.0139314	-0.0816869	-3.49925	-1.85772	0.2207	0.902397	0.70815	NA	NA	NA	NA	NA	NA	NA
chr9_137416800_137417400	0.595749	0.0199524	0.955047	-0.124551	-2.0373	-0.0349264	0.232092	0.825442	0.614064	NA	NA	NA	NA	NA	NA	NA
chr9_137417400_137418000	0.830177	0.0779346	0.0869806	-0.0716995	-2.13735	1.54259	0.331195	1.16805	0.869683	0.251621	0.211188	-3.67994	1.45626	-2.52699	0.0200425	0.0437071
chr9_137418000_137418600	0.161662	0.596306	0.0155979	0.340544	-0.790776	-2.79615	0.236905	1.4758	1.0859	NA	NA	NA	NA	NA	NA	NA
chr9_137422800_137423400	0.00431872	0.0049393	0.639066	-0.771228	-3.57032	0.437781	0.248343	1.16993	0.92329	0.127737	0.598418	-4.0081	1.49037	-2.68933	0.0141032	0.0399246
chr9_137423400_137424000	0.00746797	0.000642945	0.0575444	-0.584981	-4.66022	-1.83901	0.202839	1.21341	0.928553	NA	NA	NA	NA	NA	NA	NA
chr9_137424600_137425200	0.963027	0.000229502	0.108169	0.00938022	-4.49869	-1.39336	0.200554	1.06495	0.839616	NA	NA	NA	NA	NA	NA	NA
chr9_137425200_137425800	0.393863	0.00797542	0.274765	0.204905	-3.57875	-1.09484	0.236619	1.25265	0.982841	NA	NA	NA	NA	NA	NA	NA
chr9_137427000_137427600	0.787282	0.263627	0.225426	-0.0828704	-1.46448	-1.24628	0.304179	1.28377	1.00543	NA	NA	NA	NA	NA	NA	NA
chr9_137427600_137428200	0.459594	0.143742	0.00722923	-0.198321	-1.49692	-2.18645	0.264479	0.995211	0.754654	NA	NA	NA	NA	NA	NA	NA
chr9_137428200_137428800	0.622599	0.00350432	0.000745615	-0.104107	-3.69863	-3.45997	0.209187	1.15998	0.914172	NA	NA	NA	NA	NA	NA	NA
chr9_137428800_137429400	0.928325	0.00485101	0.00380696	0.0196568	-2.72927	-2.21022	0.216568	0.892215	0.700386	NA	NA	NA	NA	NA	NA	NA
chr9_137429400_137430000	0.522094	0.137425	0.00630561	-0.159968	-1.60473	-2.43147	0.246765	1.04938	0.823374	NA	NA	NA	NA	NA	NA	NA
chr9_137430000_137430600	0.983171	0.00116324	0.0650562	-0.00476129	-3.46555	-1.4425	0.223722	0.958334	0.751189	NA	NA	NA	NA	NA	NA	NA
chr9_137430600_137431200	0.490841	0.847099	0.0585957	-0.203111	-0.207829	-1.58181	0.290929	1.0679	0.802264	NA	NA	NA	NA	NA	NA	NA
chr9_137431200_137431800	0.242358	0.451398	0.039462	-0.363568	0.824731	-1.73704	0.304407	1.07983	0.804105	0.463364	0.14283	2.56177	1.34634	1.90277	0.0715673	0.0607536
chr9_137431800_137432400	0.636307	0.133294	0.00219793	-0.0978273	-1.53809	-2.63826	0.204628	0.994788	0.78254	NA	NA	NA	NA	NA	NA	NA
chr9_137432400_137433000	0.67316	0.736736	0.000540014	-0.120258	0.391843	-3.53983	0.282107	1.15404	0.906242	0.60525	0.0172804	3.93167	1.46734	2.67945	0.0144109	0.04011
chr9_137433000_137433600	0.359734	0.877365	0.0040096	-0.259737	-0.175907	-2.78035	0.278942	1.12959	0.886845	NA	NA	NA	NA	NA	NA	NA
chr9_137433600_137434200	0.766406	0.00579289	0.00530002	-0.0737245	-3.12957	-2.48541	0.245763	1.04757	0.822065	NA	NA	NA	NA	NA	NA	NA
chr9_137434200_137434800	0.703891	0.00924924	0.46287	-0.111382	-2.97097	0.594458	0.290071	1.0627	0.798638	0.149591	0.504529	-3.56543	1.32935	-2.68209	0.014328	0.040064
chr9_137434800_137435400	0.313463	0.479667	0.157176	-0.273457	-0.713943	-1.09375	0.26641	0.99655	0.752451	NA	NA	NA	NA	NA	NA	NA
chr9_137435400_137436000	0.365594	0.384312	0.000758106	-0.215431	-0.786009	-2.53922	0.234246	0.889323	0.67201	NA	NA	NA	NA	NA	NA	NA
chr9_137436000_137436600	0.892736	0.009401	0.710943	0.0409744	2.80832	-0.281038	0.301119	1.00696	0.750681	0.150245	0.629422	3.08935	1.25598	2.45972	0.0231353	0.0453329
chr9_137436600_137437200	0.443157	0.208179	9.14208e-05	-0.166315	-1.04183	-2.8164	0.213803	0.808683	0.617212	NA	NA	NA	NA	NA	NA	NA
chr9_137437200_137437800	0.363827	0.130758	0.0250695	-0.247901	-1.58147	-1.86128	0.268546	1.01588	0.78629	NA	NA	NA	NA	NA	NA	NA
chr9_137437800_137438400	0.763109	0.000773449	0.00269104	0.0678957	-3.72543	-2.54668	0.223083	0.98792	0.773492	NA	NA	NA	NA	NA	NA	NA
chr9_137438400_137439000	0.688157	0.000491638	0.000679767	-0.0746956	-4.31108	-3.23341	0.184185	1.09386	0.846522	NA	NA	NA	NA	NA	NA	NA
chr9_137439000_137439600	0.312793	0.118378	0.00487416	-0.229404	-1.72325	-2.57244	0.223177	1.06963	0.841474	NA	NA	NA	NA	NA	NA	NA
chr9_137439600_137440200	0.621287	0.946831	0.381932	-0.152487	-0.0952221	-0.994212	0.305243	1.41516	1.1192	NA	NA	NA	NA	NA	NA	NA
chr9_137441400_137442000	0.0137891	0.0358529	0.942989	-0.739963	-3.32035	-0.0846588	0.281598	1.50601	1.17324	NA	NA	NA	NA	NA	NA	NA
chr9_137443800_137444400	0.403588	0.314064	0.000714217	0.165049	-1.29507	-3.53706	0.194616	1.2633	0.930555	NA	NA	NA	NA	NA	NA	NA
chr9_137444400_137445000	0.455938	0.0805045	0.000470552	0.138447	-2.17509	-3.49629	0.183121	1.19948	0.883446	NA	NA	NA	NA	NA	NA	NA
chr9_137445000_137445600	0.234569	0.161083	0.0567594	-0.281113	-1.97973	-2.0504	0.231399	1.37526	1.0318	NA	NA	NA	NA	NA	NA	NA
chr9_137445600_137446200	0.617795	0.023176	0.0673583	0.115537	-2.76459	-1.72933	0.228972	1.1509	0.908715	NA	NA	NA	NA	NA	NA	NA
chr9_137446200_137446800	0.954803	0.0864178	0.303616	-0.015422	-2.22463	-1.03156	0.26968	1.25185	0.984355	NA	NA	NA	NA	NA	NA	NA
chr9_137446800_137447400	0.915936	0.237406	0.0279289	0.0282078	-1.27048	-1.91315	0.264834	1.05232	0.825096	NA	NA	NA	NA	NA	NA	NA
chr9_137447400_137448000	0.192741	6.01365e-05	0.00151269	-0.254095	-4.45912	-2.6077	0.190385	0.945418	0.741723	NA	NA	NA	NA	NA	NA	NA
chr9_137448000_137448600	0.168164	0.00540063	0.000367529	-0.269959	-3.29106	-3.45785	0.190818	1.09128	0.853855	NA	NA	NA	NA	NA	NA	NA
chr9_137448600_137449200	0.920406	0.00942413	0.00381911	0.0225898	-2.98627	-2.64781	0.224044	1.07116	0.839389	NA	NA	NA	NA	NA	NA	NA
chr9_137449200_137449800	0.983714	0.00165465	0.0634938	-0.00589789	-3.64403	1.55388	0.28636	1.04676	0.804163	0.0955378	0.180944	-5.19792	1.32	-3.93782	0.000813592	0.0198108
chr9_137449800_137450400	0.89671	0.130036	0.0110754	0.0424255	-1.79384	2.3448	0.323854	1.15005	0.861923	0.286465	0.0757036	-4.13864	1.43719	-2.87967	0.00926465	0.0358392
chr9_137452200_137452800	0.0389682	0.121746	0.656593	-0.596618	-1.6019	0.351554	0.275436	1.00379	0.782253	0.281701	0.6065	-1.95345	1.2726	-1.535	0.140452	0.0737051
chr9_137452800_137453400	0.448347	0.0592962	0.976463	-0.201452	-1.86498	-0.0212787	0.261976	0.948675	0.714826	NA	NA	NA	NA	NA	NA	NA
chr9_137453400_137454000	0.512763	0.00162472	4.02124e-05	-0.110971	-3.31613	-3.61975	0.167382	0.950653	0.744225	NA	NA	NA	NA	NA	NA	NA
chr9_137454000_137454600	0.542223	0.00162504	0.622121	-0.163615	-3.50332	-0.38815	0.265181	1.00434	0.778856	NA	NA	NA	NA	NA	NA	NA
chr9_137454600_137455200	0.45525	0.000738236	0.318034	-0.156038	-2.88126	-0.577011	0.206071	0.760515	0.567576	NA	NA	NA	NA	NA	NA	NA
chr9_137455200_137455800	0.921183	0.0828876	0.00274765	-0.0235161	-1.61704	-2.2577	0.235541	0.899117	0.687422	NA	NA	NA	NA	NA	NA	NA
chr9_137455800_137456400	0.610495	0.025186	0.002557	0.118692	-2.95704	-3.26083	0.230405	1.25029	0.98442	NA	NA	NA	NA	NA	NA	NA
chr9_137456400_137457000	0.196344	0.147991	0.0357902	-0.320843	-2.19256	-2.461	0.242406	1.47375	1.11582	NA	NA	NA	NA	NA	NA	NA
chr9_137457000_137457600	0.69622	0.0353416	0.0286758	-0.102852	-2.38986	-1.95651	0.260735	1.08072	0.848154	NA	NA	NA	NA	NA	NA	NA
chr9_137457600_137458200	0.860057	0.000658196	0.00165938	-0.0401184	-3.77752	-2.69113	0.22547	0.985841	0.773283	NA	NA	NA	NA	NA	NA	NA
chr9_137458200_137458800	0.642588	0.0985557	0.0158206	-0.111407	-1.54449	-1.78682	0.237462	0.903867	0.695566	NA	NA	NA	NA	NA	NA	NA
chr9_137458800_137459400	0.147152	0.0533295	0.0279622	-0.337189	-2.34986	-2.13203	0.226158	1.1648	0.919707	NA	NA	NA	NA	NA	NA	NA
chr9_137459400_137460000	0.481806	0.0163947	0.702172	-0.242521	-3.19363	0.361977	0.340191	1.25068	0.936966	0.173606	0.625836	-3.5556	1.56273	-2.27526	0.034046	0.0501373
chr9_137460000_137460600	0.537219	0.230005	0.375738	-0.227196	-1.66649	-0.917379	0.363684	1.35809	1.01919	NA	NA	NA	NA	NA	NA	NA
chr9_137460600_137461200	0.532371	0.0655454	0.00744107	-0.154518	-1.80971	-2.09799	0.244406	0.944238	0.727093	NA	NA	NA	NA	NA	NA	NA
chr9_137461200_137461800	0.243207	0.00228457	0.259685	-0.314397	-3.20537	0.834858	0.263725	0.955012	0.725678	0.104291	0.370549	-4.04023	1.19944	-3.36843	0.00305577	0.0273167
chr9_137461800_137462400	0.871909	0.0147851	0.333499	0.0397227	2.08366	0.589437	0.24412	0.802048	0.598971	0.169181	0.423626	1.49423	1.00102	1.4927	0.151123	0.0754468
chr9_137462400_137463000	0.43975	0.000696796	0.0134841	-0.203336	-3.75697	-1.97225	0.259432	0.985996	0.747843	NA	NA	NA	NA	NA	NA	NA
chr9_137463000_137463600	0.760452	0.000715298	1.61203e-05	-0.0582743	-3.7577	-4.04311	0.189277	0.98875	0.777803	NA	NA	NA	NA	NA	NA	NA
chr9_137464200_137464800	0.994599	0.745211	0.056213	-0.00175984	-0.315753	-1.4944	0.257652	0.962113	0.750238	NA	NA	NA	NA	NA	NA	NA
chr9_137464800_137465400	0.861264	0.621537	0.66357	0.0556247	-0.568594	-0.375685	0.315368	1.13901	0.854525	NA	NA	NA	NA	NA	NA	NA
chr9_137465400_137466000	0.830831	0.0345674	0.84505	0.0669938	-2.68499	-0.185265	0.310674	1.2086	0.939204	NA	NA	NA	NA	NA	NA	NA
chr9_137466000_137466600	0.80619	0.0159649	1.63241e-05	0.0461549	-2.44822	-3.90354	0.18635	0.954488	0.751619	NA	NA	NA	NA	NA	NA	NA
chr9_137466600_137467200	0.671485	0.526321	1.13565e-05	0.0851895	-0.690505	-4.51998	0.198758	1.07615	0.848601	NA	NA	NA	NA	NA	NA	NA
chr9_137467200_137467800	0.818582	0.39481	3.46198e-06	-0.0469284	-0.751856	-3.9336	0.202684	0.869986	0.682529	NA	NA	NA	NA	NA	NA	NA
chr9_137467800_137468400	0.364209	0.013042	0.218365	0.244398	-2.87617	-1.07229	0.264965	1.08477	0.851595	NA	NA	NA	NA	NA	NA	NA
chr9_137473800_137474400	0.525051	0.52533	0.109628	0.200422	-0.803545	-1.62141	0.311394	1.24931	0.981267	NA	NA	NA	NA	NA	NA	NA
chr9_137474400_137475000	0.0978086	0.0381533	0.0262712	0.405254	-2.76027	-2.34102	0.23661	1.26855	0.997787	NA	NA	NA	NA	NA	NA	NA
chr9_137475600_137476200	0.00154516	0.231399	0.992924	0.865709	-1.39954	0.00790004	0.246812	1.14404	0.882835	0.344007	0.718315	-1.40744	1.44507	-0.973957	0.341712	0.104738
chr9_137476800_137477400	0.324301	0.0064051	0.0731085	-0.24753	-3.92162	-1.95133	0.246714	1.33086	1.04791	NA	NA	NA	NA	NA	NA	NA
chr9_137477400_137478000	0.708033	0.0184376	0.506946	0.102332	-2.57312	-0.534962	0.270479	1.02817	0.795804	NA	NA	NA	NA	NA	NA	NA
chr9_137478000_137478600	0.826767	0.341859	0.00354303	0.0578819	-0.866693	2.12587	0.262019	0.896344	0.667634	0.403041	0.0427186	-2.99257	1.11766	-2.67752	0.0144717	0.0401455
chr9_137478600_137479200	0.91439	0.95517	0.0199422	0.0257922	0.0485957	-1.57736	0.237764	0.856748	0.639034	0.676999	0.101803	1.62596	1.06882	1.52126	0.143848	0.0742385
chr9_137479200_137479800	0.803528	0.584212	0.000365523	-0.0567067	-0.595534	-3.42388	0.225785	1.07565	0.845041	NA	NA	NA	NA	NA	NA	NA
chr9_137479800_137480400	0.168687	0.395062	6.10094e-06	0.267169	-0.83526	-4.23386	0.189086	0.967017	0.762243	NA	NA	NA	NA	NA	NA	NA
chr9_137480400_137481000	0.32929	0.254436	3.76886e-06	0.205936	-1.16565	-4.49551	0.207422	1.00183	0.784295	NA	NA	NA	NA	NA	NA	NA
chr9_137481000_137481600	0.821328	0.00116223	0.00240568	0.0418172	-4.01443	-2.84418	0.183435	1.11001	0.852508	NA	NA	NA	NA	NA	NA	NA
chr9_137481600_137482200	0.904541	0.100704	0.031353	0.02797	-1.83442	-1.9249	0.231124	1.08071	0.84937	NA	NA	NA	NA	NA	NA	NA
chr9_137482200_137482800	0.0841906	0.0158945	0.130732	0.406793	-2.073	0.951141	0.227197	0.807601	0.610936	0.172462	0.259337	-3.02414	1.01265	-2.98636	0.00729639	0.0336926
chr9_137482800_137483400	0.67778	0.0242668	0.0854896	0.0947352	-2.55076	-1.50148	0.225627	1.07099	0.842285	NA	NA	NA	NA	NA	NA	NA
chr9_137484000_137484600	0.211928	0.414437	0.000247367	0.276217	-0.985859	-3.90277	0.216224	1.19005	0.929983	NA	NA	NA	NA	NA	NA	NA
chr9_137484600_137485200	0.201257	0.315486	0.388126	-0.39189	1.06469	-0.683023	0.29944	1.04168	0.779116	0.388725	0.459547	1.74771	1.30082	1.34355	0.19414	0.0822119
chr9_137485200_137485800	0.589008	0.039135	0.455691	-0.165866	-2.57253	0.706656	0.303472	1.18873	0.934165	0.21395	0.500294	-3.27919	1.51187	-2.16896	0.0423149	0.0530688
chr9_137485800_137486400	0.431108	0.00106842	0.0557097	0.18234	-4.75221	-2.02843	0.228258	1.30248	1.01612	NA	NA	NA	NA	NA	NA	NA
chr9_137486400_137487000	0.689196	0.0182581	0.836927	-0.109844	-2.68634	-0.174831	0.271814	1.07159	0.841546	NA	NA	NA	NA	NA	NA	NA
chr9_137487000_137487600	0.36292	0.246007	0.0484734	0.293737	-1.55891	-2.13092	0.31759	1.31563	1.03282	NA	NA	NA	NA	NA	NA	NA
chr9_137487600_137488200	0.126782	0.164828	0.00863431	0.388064	-1.62258	-2.51667	0.246591	1.1376	0.89111	NA	NA	NA	NA	NA	NA	NA
chr9_137488200_137488800	0.953873	0.0170814	0.00717517	-0.0107622	-2.87146	-2.46805	0.184397	1.13238	0.850947	NA	NA	NA	NA	NA	NA	NA
chr9_137488800_137489400	0.925117	0.0391638	0.0021889	0.0199057	-3.06138	-3.53178	0.209888	1.41485	1.04707	NA	NA	NA	NA	NA	NA	NA
chr9_137491800_137492400	0.387825	0.0986517	0.315494	-0.295679	2.19828	-1.03413	0.33706	1.28686	1.0118	0.266853	0.4108	3.23241	1.63699	1.9746	0.0622829	0.0587401
chr9_137493000_137493600	0.559967	0.0433641	0.00245272	0.124562	-2.65126	-3.20854	0.211147	1.25295	0.963904	NA	NA	NA	NA	NA	NA	NA
chr9_137493600_137494200	0.503663	0.114831	0.0647288	0.176214	-1.92095	-1.77695	0.260105	1.18031	0.924152	NA	NA	NA	NA	NA	NA	NA
chr9_137494200_137494800	0.949938	0.121395	0.384239	0.0156737	-1.50152	-0.650889	0.247415	0.939971	0.736327	NA	NA	NA	NA	NA	NA	NA
chr9_137494800_137495400	0.979582	0.351211	0.593463	0.00759302	0.955166	0.405793	0.29404	1.0075	0.751465	0.408327	0.575578	0.549373	1.25689	0.437091	0.666728	0.158268
chr9_137495400_137496000	0.416537	0.0906152	0.404736	0.241432	-1.93949	-0.72706	0.292769	1.10665	0.859434	NA	NA	NA	NA	NA	NA	NA
chr9_137496000_137496600	0.343594	0.267093	0.000344012	0.199149	-1.54339	-4.09954	0.206717	1.36301	1.0062	NA	NA	NA	NA	NA	NA	NA
chr9_137496600_137497200	0.439194	0.00889635	0.00977919	0.164653	-3.57264	-2.71057	0.209819	1.27058	0.977662	NA	NA	NA	NA	NA	NA	NA
chr9_137497800_137498400	0.531792	0.0933352	0.0913788	-0.177066	-1.70795	1.27968	0.279674	0.983154	0.731987	0.262957	0.216373	-2.98763	1.22572	-2.43744	0.024254	0.0458557
chr9_137498400_137499000	0.58097	6.77979e-06	0.353804	-0.111631	-4.27764	-0.564102	0.199892	0.775542	0.598275	NA	NA	NA	NA	NA	NA	NA
chr9_137499000_137499600	0.984723	0.0399199	0.0286165	0.00448077	-2.18438	-1.831	0.231925	1.01371	0.793424	NA	NA	NA	NA	NA	NA	NA
chr9_137499600_137500200	0.910522	0.220051	0.0760672	-0.0327371	1.30834	-1.43894	0.288686	1.04297	0.78113	0.33771	0.197684	2.74728	1.30305	2.10834	0.0478127	0.0547415
chr9_137500200_137500800	0.905357	0.633613	0.0296512	0.0382441	0.567108	-2.01853	0.318758	1.17679	0.880823	0.557839	0.12399	2.58564	1.46992	1.75903	0.0938644	0.0656057
chr9_137500800_137501400	0.863712	0.0267203	0.00388023	0.0387404	-2.15216	-2.27331	0.223628	0.920277	0.722113	NA	NA	NA	NA	NA	NA	NA
chr9_137501400_137502000	0.897766	0.223232	2.31239e-05	0.0314053	-1.44522	-4.60136	0.242223	1.16027	0.908263	NA	NA	NA	NA	NA	NA	NA
chr9_137502000_137502600	0.976585	0.705816	0.000235106	-0.00720461	-0.445868	-3.87478	0.243287	1.16916	0.919194	NA	NA	NA	NA	NA	NA	NA
chr9_137503200_137503800	0.779254	0.266368	0.779852	0.0863519	-1.8731	-0.344131	0.305125	1.65162	1.21938	NA	NA	NA	NA	NA	NA	NA
chr9_137505600_137506200	0.428029	7.75924e-06	0.0181703	0.156591	-5.20776	-1.87407	0.194706	0.952734	0.746952	NA	NA	NA	NA	NA	NA	NA
chr9_137506200_137506800	0.785423	0.00292807	0.000446575	-0.0554012	-3.82453	-3.63358	0.201544	1.1734	0.913628	NA	NA	NA	NA	NA	NA	NA
chr9_137506800_137507400	0.866161	0.000172759	0.00180736	0.0312754	-4.95421	-3.01597	0.183874	1.14438	0.874905	NA	NA	NA	NA	NA	NA	NA
chr9_137508600_137509200	0.220354	0.00366275	0.00219441	0.236171	-4.00644	-3.14044	0.188396	1.26345	0.93132	NA	NA	NA	NA	NA	NA	NA
chr9_137509200_137509800	0.25387	0.00176842	0.000792995	0.21015	-4.24901	-3.40563	0.180396	1.2296	0.905377	NA	NA	NA	NA	NA	NA	NA
chr9_137509800_137510400	0.925295	0.00910281	0.000592292	-0.0199997	-3.23955	-3.52219	0.211383	1.15603	0.909798	NA	NA	NA	NA	NA	NA	NA
chr9_137510400_137511000	0.914338	0.0114671	0.000803118	-0.023046	-3.13138	-3.4208	0.212318	1.15728	0.91057	NA	NA	NA	NA	NA	NA	NA
chr9_137511000_137511600	0.932802	0.0490409	0.00227308	-0.0166548	-2.61722	-3.14987	0.195752	1.27196	0.937928	NA	NA	NA	NA	NA	NA	NA
chr9_137511600_137512200	0.52482	0.0184514	0.0270531	-0.138339	-3.03485	-2.19919	0.214816	1.21283	0.942629	NA	NA	NA	NA	NA	NA	NA
chr9_137513400_137514000	0.635536	0.62113	0.72116	-0.160922	0.700479	-0.396823	0.335833	1.40156	1.10068	0.551484	0.633919	1.0973	1.7821	0.615735	0.545013	0.137292
chr9_137514000_137514600	0.0186617	0.726008	0.560708	-0.770263	-0.484016	-0.632776	0.308433	1.36737	1.07467	NA	NA	NA	NA	NA	NA	NA
chr9_137514600_137515200	0.249591	0.310022	0.0200216	-0.30936	-1.08703	-2.03477	0.263116	1.05137	0.824927	NA	NA	NA	NA	NA	NA	NA
chr9_137515200_137515800	0.518679	0.0993086	0.00368222	-0.162003	-1.82577	-2.66076	0.24785	1.07098	0.839641	NA	NA	NA	NA	NA	NA	NA
chr9_137516400_137517000	0.837507	0.190715	0.306936	0.0568786	-2.1569	-1.26003	0.274776	1.6085	1.21081	NA	NA	NA	NA	NA	NA	NA
chr9_137517600_137518200	0.00623916	0.991783	0.737836	-0.899295	-0.0144735	-0.371608	0.304087	1.39281	1.09922	NA	NA	NA	NA	NA	NA	NA
chr9_137518200_137518800	0.330502	0.825442	0.107816	0.294898	-0.374023	-2.06826	0.297785	1.68005	1.245	NA	NA	NA	NA	NA	NA	NA
chr9_137518800_137519400	0.518051	0.159554	0.85835	-0.19805	-1.65708	0.162022	0.30254	1.14677	0.899488	0.303087	0.684104	-1.8191	1.45745	-1.24814	0.226395	0.0871877
chr9_137519400_137520000	0.620799	0.0377286	0.0129692	-0.122976	-2.23027	-2.12973	0.245824	1.02253	0.802522	NA	NA	NA	NA	NA	NA	NA
chr9_137520600_137521200	0.22806	0.00052073	0.0875514	-0.250405	-4.6248	-1.61421	0.203192	1.1799	0.911797	NA	NA	NA	NA	NA	NA	NA
chr9_137521200_137521800	0.248757	0.0106308	0.18585	-0.295794	-3.24704	-1.26473	0.251125	1.18609	0.932518	NA	NA	NA	NA	NA	NA	NA
chr9_137521800_137522400	0.66747	0.0198708	0.239249	-0.109633	-2.98094	-1.14358	0.252496	1.2069	0.951031	NA	NA	NA	NA	NA	NA	NA
chr9_137522400_137523000	0.9876	0.000366344	0.0799191	-0.0031414	-4.29125	-1.51808	0.200338	1.05933	0.835449	NA	NA	NA	NA	NA	NA	NA
chr9_137523000_137523600	0.887946	0.16429	0.906556	-0.0379409	-1.39428	-0.0885002	0.266828	0.976248	0.747152	NA	NA	NA	NA	NA	NA	NA
chr9_137523600_137524200	0.329026	0.00326649	0.336525	-0.22207	-2.9902	-0.713092	0.223548	0.929701	0.729255	NA	NA	NA	NA	NA	NA	NA
chr9_137524200_137524800	0.591752	0.0205297	0.043214	-0.123827	-3.34172	-2.19558	0.228245	1.36085	1.0368	NA	NA	NA	NA	NA	NA	NA
chr9_137524800_137525400	0.861285	0.23856	0.0100291	-0.0402245	-1.58841	-2.80107	0.228089	1.31898	1.01415	NA	NA	NA	NA	NA	NA	NA
chr9_137525400_137526000	0.388553	0.0924676	0.0131942	0.210064	-1.92915	-2.29825	0.239836	1.10739	0.868415	NA	NA	NA	NA	NA	NA	NA
chr9_137527200_137527800	0.440501	0.890551	0.146678	0.225745	-0.220611	-1.77545	0.288501	1.58869	1.18937	NA	NA	NA	NA	NA	NA	NA
chr9_137533200_137533800	0.361111	0.108237	0.0258804	-0.220536	-2.50925	-2.63239	0.237533	1.51235	1.11877	NA	NA	NA	NA	NA	NA	NA
chr9_137533800_137534400	0.0477414	0.183676	0.0641625	-0.550178	-2.24234	-2.37101	0.265729	1.6449	1.23033	NA	NA	NA	NA	NA	NA	NA
chr9_137534400_137535000	0.106859	0.141246	0.0450046	-0.359633	-1.77688	-1.91373	0.215866	1.17368	0.911964	NA	NA	NA	NA	NA	NA	NA
chr9_137536200_137536800	0.354074	0.955015	6.30207e-06	0.384877	0.071401	5.20027	0.408426	1.25447	0.938246	0.676981	0.00507548	-5.12887	1.56653	-3.27403	0.00379585	0.0288961
chr9_137536800_137537400	0.884795	0.751581	1.40526e-08	-0.0587477	0.3778	6.97747	0.401775	1.1818	0.886037	0.611247	0.00249278	-6.59967	1.47706	-4.46812	0.000235645	0.0146079
chr9_137537400_137538000	0.413946	0.0064548	0.418505	-0.21988	-3.19874	-0.700058	0.26514	1.08669	0.852553	NA	NA	NA	NA	NA	NA	NA
chr9_137538000_137538600	0.475025	0.000669039	0.527521	-0.187491	-3.79067	-0.496073	0.258938	0.990864	0.775393	NA	NA	NA	NA	NA	NA	NA
chr9_137539800_137540400	0.483151	0.48185	0.201591	0.241895	0.861947	-1.18952	0.340365	1.2092	0.909597	0.479619	0.324111	2.05147	1.51312	1.35579	0.190278	0.0816446
chr9_137540400_137541000	0.742451	0.971916	0.585724	0.104992	-0.0404842	-0.474583	0.316357	1.13973	0.860671	NA	NA	NA	NA	NA	NA	NA
chr9_137541000_137541600	0.154878	0.108805	0.189877	-0.330678	-2.24571	-1.36741	0.226186	1.35579	1.01776	NA	NA	NA	NA	NA	NA	NA
chr9_137542200_137542800	0.0801108	0.019778	0.250235	-0.47833	-3.25191	-1.21926	0.263418	1.31551	1.03845	NA	NA	NA	NA	NA	NA	NA
chr9_137542800_137543400	0.152405	0.00793869	0.985288	-0.369559	-2.72148	0.0138228	0.25121	0.951948	0.742933	0.143737	0.716963	-2.7353	1.20754	-2.26518	0.0347609	0.0503716
chr9_137543400_137544000	0.722249	0.284033	0.145736	-0.116291	-1.34288	-1.43161	0.323884	1.22947	0.95671	NA	NA	NA	NA	NA	NA	NA
chr9_137544000_137544600	0.445068	0.239257	0.0611856	-0.203827	-1.54372	-1.97506	0.26314	1.28381	1.01258	NA	NA	NA	NA	NA	NA	NA
chr9_137544600_137545200	0.0113756	0.103479	0.0691393	-0.718298	-2.02682	-1.78351	0.265134	1.20425	0.943629	NA	NA	NA	NA	NA	NA	NA
chr9_137545200_137545800	0.422263	0.0668053	0.00056658	-0.187362	-2.353	-3.78606	0.23005	1.23378	0.973769	NA	NA	NA	NA	NA	NA	NA
chr9_137546400_137547000	0.550282	0.977628	0.231574	-0.170215	0.0289612	-0.939789	0.281513	1.02357	0.76852	0.681457	0.348615	0.96875	1.27997	0.756855	0.457961	0.122983
chr9_137547000_137547600	0.686533	0.714235	0.135385	-0.184405	-0.555625	1.72178	0.452213	1.50208	1.11984	0.595665	0.263468	-2.27741	1.87357	-1.21554	0.238313	0.0889591
chr9_137547600_137548200	0.434564	0.692425	0.192127	-0.274705	-0.457737	1.1414	0.346504	1.14526	0.853991	0.585714	0.316141	-1.59913	1.42861	-1.11936	0.276249	0.0947215
chr9_137548200_137548800	0.413486	0.023637	0.0616239	-0.217761	-2.64103	-1.68484	0.262323	1.10348	0.865345	NA	NA	NA	NA	NA	NA	NA
chr9_137549400_137550000	0.490345	0.528369	0.173319	0.210696	0.813781	-1.39516	0.301445	1.27463	0.998526	0.50386	0.29958	2.20894	1.61917	1.36424	0.187649	0.0812525
chr9_137550000_137550600	0.988087	0.52494	0.67219	-0.00533187	-0.857366	0.447581	0.353925	1.33172	1.04666	0.502051	0.613419	-1.30495	1.6938	-0.770424	0.450054	0.121736
chr9_137551200_137551800	0.481422	0.030586	0.669686	-0.195154	-3.06437	0.458197	0.273506	1.34547	1.06282	0.203071	0.612348	-3.52256	1.71461	-2.05444	0.0532343	0.0563422
chr9_137551800_137552400	0.527013	7.72346e-05	0.686756	-0.143746	-4.4273	0.305598	0.224406	0.957272	0.749978	0.0436267	0.619604	-4.7329	1.21607	-3.89195	0.000905642	0.0203429
chr9_137552400_137553000	0.59721	0.0080761	0.0196072	0.116652	-3.62888	-2.44055	0.218243	1.2725	0.985776	NA	NA	NA	NA	NA	NA	NA
chr9_137554800_137555400	0.195217	0.138469	0.959973	-0.428461	-2.07998	-0.0540975	0.322873	1.36391	1.0683	NA	NA	NA	NA	NA	NA	NA
chr9_137555400_137556000	0.897778	0.0135466	0.765463	-0.0392164	-3.11445	0.27977	0.302504	1.18183	0.928752	0.165677	0.651523	-3.39422	1.5031	-2.25815	0.035268	0.0505306
chr9_137556000_137556600	0.862238	0.0123566	0.162972	-0.0554347	-3.61612	-1.51921	0.316536	1.35218	1.06028	NA	NA	NA	NA	NA	NA	NA
chr9_137556600_137557200	0.177385	0.0723482	0.00111596	0.286014	-2.46745	-3.56236	0.206705	1.32135	0.980817	NA	NA	NA	NA	NA	NA	NA
chr9_137557800_137558400	0.786664	0.336979	0.000865336	0.0615162	-1.19156	-3.56826	0.225126	1.21973	0.957007	NA	NA	NA	NA	NA	NA	NA
chr9_137559000_137559600	0.600389	0.00388013	0.0453698	0.114923	-3.13673	-1.63423	0.216897	0.996372	0.780194	NA	NA	NA	NA	NA	NA	NA
chr9_137559600_137560200	0.875759	0.00217726	0.146204	0.0327739	-3.01991	-1.04731	0.207714	0.894768	0.700738	NA	NA	NA	NA	NA	NA	NA
chr9_137560800_137561400	0.0852783	0.269493	0.119869	0.485238	-1.91287	-2.00198	0.27201	1.69799	1.2479	NA	NA	NA	NA	NA	NA	NA
chr9_137563800_137564400	0.618631	0.000287543	0.0789207	0.113745	-4.38149	-1.51135	0.225961	1.05811	0.82883	NA	NA	NA	NA	NA	NA	NA
chr9_137564400_137565000	0.600649	0.97526	0.131735	-0.160933	0.0337556	-1.25488	0.303949	1.0788	0.808223	0.681002	0.260197	1.28864	1.34797	0.955984	0.350494	0.106079
chr9_137565000_137565600	0.402867	0.675574	0.0531452	-0.241593	0.44419	-1.63435	0.284432	1.05026	0.809461	0.577762	0.165513	2.07854	1.326	1.56752	0.132679	0.0725276
chr9_137568000_137568600	0.0108658	0.767984	0.299827	0.77614	0.433274	-1.17685	0.284462	1.45446	1.11405	0.618006	0.399658	1.61012	1.8321	0.878842	0.389924	0.11212
chr9_137568600_137569200	0.0477148	0.513595	0.24727	0.633831	-0.950092	-1.33874	0.306093	1.43592	1.13292	NA	NA	NA	NA	NA	NA	NA
chr9_137569800_137570400	0.243202	0.18752	0.514933	-0.36125	-2.33024	-0.843752	0.303022	1.72487	1.2793	NA	NA	NA	NA	NA	NA	NA
chr9_137571600_137572200	0.410107	0.756542	0.859267	-0.274315	-0.458332	0.207116	0.328041	1.46396	1.15741	0.613189	0.684396	-0.665448	1.86623	-0.356574	0.725145	0.168617
chr9_137572200_137572800	0.997214	0.150248	0.523438	-0.00101583	-1.85045	-0.632898	0.288334	1.25099	0.979484	NA	NA	NA	NA	NA	NA	NA
chr9_137572800_137573400	0.252348	0.298088	0.503742	-0.342971	-1.73951	-0.836199	0.293447	1.64066	1.23452	NA	NA	NA	NA	NA	NA	NA
chr9_137573400_137574000	0.195444	0.27623	0.72033	-0.371982	-1.6877	-0.411467	0.28046	1.51978	1.13776	NA	NA	NA	NA	NA	NA	NA
chr9_137574000_137574600	0.894763	0.0348535	0.158161	-0.035122	-2.38706	-1.22493	0.263112	1.07633	0.844769	NA	NA	NA	NA	NA	NA	NA
chr9_137575200_137575800	0.830974	0.0387145	0.286695	-0.0685113	-2.65836	1.04631	0.317984	1.22554	0.963364	0.213611	0.390444	-3.70467	1.55885	-2.37653	0.0275759	0.0473828
chr9_137575800_137576400	0.933385	0.00152871	0.551629	0.0184949	-3.46329	-0.466003	0.219286	0.986219	0.773332	NA	NA	NA	NA	NA	NA	NA
chr9_137576400_137577000	0.624577	0.675715	0.0432348	0.134915	-0.482935	-1.89583	0.272647	1.1424	0.895353	NA	NA	NA	NA	NA	NA	NA
chr9_137577000_137577600	0.219831	0.235262	0.00310928	0.266975	-1.65063	-3.25215	0.21272	1.36079	1.00507	NA	NA	NA	NA	NA	NA	NA
chr9_137577600_137578200	0.0962297	0.000984003	0.0321736	0.345537	-3.75572	-1.81627	0.200745	1.02061	0.805628	NA	NA	NA	NA	NA	NA	NA
chr9_137578200_137578800	0.544085	1.8259e-05	0.220407	0.122792	-4.64952	-0.885131	0.199945	0.902378	0.706161	NA	NA	NA	NA	NA	NA	NA
chr9_137578800_137579400	0.872615	4.60531e-06	0.113928	-0.0338098	-5.10306	-1.15398	0.208945	0.901919	0.707206	NA	NA	NA	NA	NA	NA	NA
chr9_137579400_137580000	0.658089	0.000259649	0.0135236	-0.0860289	-4.16684	-2.0738	0.192323	0.997171	0.786722	NA	NA	NA	NA	NA	NA	NA
chr9_1375800_1376400	0.691571	0.118747	0.666613	-0.112839	-2.33451	0.481761	0.281499	1.45056	1.10649	0.279805	0.611019	-2.81627	1.82441	-1.54366	0.138346	0.0734069
chr9_137580000_137580600	0.826394	0.00199316	0.000342442	0.0404466	-3.85462	-3.52693	0.182693	1.1306	0.865294	NA	NA	NA	NA	NA	NA	NA
chr9_137580600_137581200	0.193523	0.0301953	0.0256622	0.300347	-2.69169	-2.1899	0.225446	1.17881	0.929217	NA	NA	NA	NA	NA	NA	NA
chr9_137581200_137581800	0.435531	0.28012	0.0591966	0.211067	-1.46201	-2.06118	0.2668	1.32748	1.04804	NA	NA	NA	NA	NA	NA	NA
chr9_137581800_137582400	0.688742	0.602024	0.0822569	0.108112	-0.622904	-1.66652	0.267114	1.18094	0.924624	NA	NA	NA	NA	NA	NA	NA
chr9_137582400_137583000	0.377009	0.000695472	3.20468e-05	-0.157923	-4.00463	-4.04541	0.175924	1.0508	0.817785	NA	NA	NA	NA	NA	NA	NA
chr9_137583000_137583600	0.686659	0.000291449	0.00956668	-0.0857665	-4.02246	-2.11589	0.210413	0.972582	0.760662	NA	NA	NA	NA	NA	NA	NA
chr9_137583600_137584200	0.70213	0.0144234	0.0828499	-0.109521	-2.71321	1.4354	0.28345	1.04013	0.798015	0.168019	0.2062	-4.14861	1.31099	-3.16448	0.00487548	0.030589
chr9_137584200_137584800	0.609081	0.0469906	0.716556	-0.178212	-2.5954	0.343873	0.344574	1.249	0.937605	0.223383	0.631854	-2.93928	1.56176	-1.88203	0.0744661	0.0614581
chr9_137584800_137585400	0.948045	0.00508237	0.00132181	-0.0140281	-3.23004	-2.97778	0.213359	1.06242	0.834713	NA	NA	NA	NA	NA	NA	NA
chr9_137587200_137587800	0.137515	0.0231436	0.00271008	0.362009	-3.48652	-3.66359	0.236784	1.45106	1.11366	NA	NA	NA	NA	NA	NA	NA
chr9_137587800_137588400	0.704727	0.00942149	0.286698	-0.0824485	-3.02765	-0.931405	0.215359	1.08596	0.857577	NA	NA	NA	NA	NA	NA	NA
chr9_137588400_137589000	0.156129	0.0311604	0.00790218	-0.292985	-2.692	-2.61119	0.201034	1.18639	0.912765	NA	NA	NA	NA	NA	NA	NA
chr9_137589000_137589600	0.741299	0.131539	0.101444	-0.0935952	-1.57829	-1.28555	0.280711	1.01598	0.759087	NA	NA	NA	NA	NA	NA	NA
chr9_137589600_137590200	0.74334	0.722465	0.566811	-0.091231	-0.346741	-0.417443	0.275881	0.966499	0.720213	NA	NA	NA	NA	NA	NA	NA
chr9_137590200_137590800	0.224598	0.0737074	0.260595	-0.327008	-2.34703	-1.14279	0.263327	1.26319	0.995286	NA	NA	NA	NA	NA	NA	NA
chr9_137590800_137591400	0.653003	0.199354	0.202959	-0.126648	-1.37315	-1.04685	0.278681	1.04465	0.803004	NA	NA	NA	NA	NA	NA	NA
chr9_137591400_137592000	0.933447	0.252163	0.14024	-0.0224155	-1.64879	-1.67454	0.266019	1.41015	1.10317	NA	NA	NA	NA	NA	NA	NA
chr9_137592000_137592600	0.83292	0.102339	0.0867512	-0.0481311	-1.8546	-1.53754	0.226037	1.0981	0.866175	NA	NA	NA	NA	NA	NA	NA
chr9_137592600_137593200	0.93564	0.00818556	0.000990425	0.0149949	-3.32841	-3.22176	0.184034	1.16941	0.876097	NA	NA	NA	NA	NA	NA	NA
chr9_137593200_137593800	0.164748	0.00055594	0.0126734	0.269267	-4.44738	-2.32467	0.188748	1.14177	0.872763	NA	NA	NA	NA	NA	NA	NA
chr9_137599800_137600400	0.542671	0.417454	0.0105878	-0.140763	-1.17366	-2.89976	0.228399	1.42605	1.05857	NA	NA	NA	NA	NA	NA	NA
chr9_137601600_137602200	0.916779	0.318427	0.0199123	0.0239327	-1.18587	-2.27387	0.226982	1.16745	0.920965	NA	NA	NA	NA	NA	NA	NA
chr9_137602200_137602800	0.971265	0.243478	0.0336276	0.00872589	-1.53285	-2.25126	0.240088	1.28655	1.00762	NA	NA	NA	NA	NA	NA	NA
chr9_137603400_137604000	0.640963	0.163456	0.339684	0.138509	-1.69132	-0.901627	0.293786	1.18181	0.928213	NA	NA	NA	NA	NA	NA	NA
chr9_137604000_137604600	0.837881	0.0296717	0.130636	0.0562388	-2.3354	-1.21171	0.27232	1.01924	0.778103	NA	NA	NA	NA	NA	NA	NA
chr9_137604600_137605200	0.929833	0.0637725	0.0056962	0.0191534	-2.58915	-3.01992	0.21557	1.34144	1.00857	NA	NA	NA	NA	NA	NA	NA
chr9_137605200_137605800	0.297713	0.0312528	0.546774	-0.285904	-3.395	-0.706621	0.269444	1.4971	1.15838	NA	NA	NA	NA	NA	NA	NA
chr9_137605800_137606400	0.394729	0.0793305	0.159534	-0.223266	-2.12125	-1.31806	0.2583	1.16498	0.912108	NA	NA	NA	NA	NA	NA	NA
chr9_137606400_137607000	0.757265	0.509569	0.3858	-0.104289	-0.792799	0.778048	0.334135	1.18673	0.883115	0.493917	0.45804	-1.57085	1.47927	-1.06191	0.300932	0.0984731
chr9_137607000_137607600	0.652456	0.461871	0.527121	0.169352	-0.993518	0.639678	0.372018	1.33176	0.998883	0.469036	0.540671	-1.6332	1.66474	-0.981054	0.338285	0.10423
chr9_137608200_137608800	0.0273752	0.00684403	0.237225	0.528903	-3.77491	-1.2065	0.227219	1.29292	0.998922	NA	NA	NA	NA	NA	NA	NA
chr9_137609400_137610000	0.197387	0.00702728	0.00232895	0.267295	-3.57715	-3.16091	0.202433	1.22973	0.943873	NA	NA	NA	NA	NA	NA	NA
chr9_137610600_137611200	0.219261	0.00513021	0.0225424	-0.27304	-3.21234	-2.00993	0.217277	1.05791	0.83248	NA	NA	NA	NA	NA	NA	NA
chr9_137611200_137611800	0.912349	0.114849	0.000425834	0.0249489	-1.7712	-3.41535	0.224612	1.08836	0.85494	NA	NA	NA	NA	NA	NA	NA
chr9_137611800_137612400	0.764252	0.971761	0.0445434	-0.0875573	-0.0376784	-1.65829	0.289124	1.0549	0.788407	NA	NA	NA	NA	NA	NA	NA
chr9_137612400_137613000	0.567789	0.296091	0.0245472	0.15952	-1.36835	-2.39417	0.275919	1.28516	1.00741	NA	NA	NA	NA	NA	NA	NA
chr9_137613000_137613600	0.56199	0.000133132	0.00640362	-0.104124	-4.6202	-2.37731	0.177422	1.04409	0.806747	NA	NA	NA	NA	NA	NA	NA
chr9_137613600_137614200	0.00109104	7.83799e-05	0.0116204	-0.659076	-4.71505	-2.15356	0.181034	1.02068	0.797549	NA	NA	NA	NA	NA	NA	NA
chr9_137614200_137614800	0.616921	6.41008e-05	0.0249255	-0.111057	-4.36447	-1.72938	0.219546	0.929958	0.72978	NA	NA	NA	NA	NA	NA	NA
chr9_137614800_137615400	0.45775	0.031948	0.0662227	-0.192996	-2.15984	-1.40485	0.256314	0.956657	0.73495	NA	NA	NA	NA	NA	NA	NA
chr9_137615400_137616000	0.614225	0.76479	0.628105	-0.165951	-0.341917	0.416173	0.32556	1.13172	0.849717	0.616777	0.59302	-0.75809	1.4152	-0.535676	0.59809	0.146336
chr9_137616000_137616600	0.744217	0.10747	0.682625	-0.115795	1.96911	0.367895	0.351408	1.18409	0.890411	0.273051	0.617911	1.60122	1.48152	1.08079	0.29265	0.0972004
chr9_137616600_137617200	0.0933495	0.107042	0.01825	0.406489	-2.51716	-2.78332	0.233999	1.51172	1.11019	NA	NA	NA	NA	NA	NA	NA
chr9_137617800_137618400	0.563305	0.000147315	0.00941744	-0.111653	-4.41409	-2.21255	0.190895	1.00598	0.793546	NA	NA	NA	NA	NA	NA	NA
chr9_137618400_137619000	0.809325	0.0233728	0.077423	0.0658671	-2.69949	-1.61822	0.270404	1.12556	0.882737	NA	NA	NA	NA	NA	NA	NA
chr9_137619000_137619600	0.268398	0.00691769	0.0214171	-0.26101	-3.12951	-2.05034	0.231149	1.07348	0.841335	NA	NA	NA	NA	NA	NA	NA
chr9_137619600_137620200	0.229118	0.0201492	0.00166971	-0.246577	-2.55996	-2.85221	0.200553	1.03902	0.820131	NA	NA	NA	NA	NA	NA	NA
chr9_137622000_137622600	0.773159	0.0504232	0.566318	-0.0796424	-2.53752	0.567469	0.27364	1.24124	0.977804	0.22714	0.561482	-3.10499	1.58012	-1.96503	0.0634546	0.0590405
chr9_137623200_137623800	0.10892	0.00289196	0.0120225	0.315674	-4.01245	-2.44189	0.190645	1.22922	0.909161	NA	NA	NA	NA	NA	NA	NA
chr9_137623800_137624400	0.0176023	0.128299	0.00343329	0.49859	-1.78574	-2.8142	0.197637	1.13945	0.880365	NA	NA	NA	NA	NA	NA	NA
chr9_137624400_137625000	0.467818	0.03559	0.0382348	-0.154258	-2.82025	-2.09148	0.209574	1.27721	0.961629	NA	NA	NA	NA	NA	NA	NA
chr9_137625600_137626200	0.636474	0.638123	0.730205	0.174209	0.696166	0.400913	0.364577	1.46409	1.151	0.559805	0.637558	0.295253	1.86235	0.158538	0.875623	0.196283
chr9_137627400_137628000	0.320157	0.152783	0.0175579	-0.228444	-2.1065	-2.67091	0.225714	1.43328	1.05826	NA	NA	NA	NA	NA	NA	NA
chr9_137632200_137632800	0.0957624	0.768836	0.00887057	0.433351	-0.279727	-2.05995	0.25139	0.94259	0.732293	NA	NA	NA	NA	NA	NA	NA
chr9_137632800_137633400	0.126232	0.807781	0.0042514	0.389464	-0.240258	-2.39014	0.247107	0.97824	0.768095	NA	NA	NA	NA	NA	NA	NA
chr9_137633400_137634000	0.816483	0.590508	0.134156	-0.0595926	-0.808953	-1.69428	0.254381	1.48609	1.09834	NA	NA	NA	NA	NA	NA	NA
chr9_137634000_137634600	0.115066	0.488401	0.0644725	0.359204	-0.92227	-1.85901	0.220859	1.31356	0.965845	NA	NA	NA	NA	NA	NA	NA
chr9_137634600_137635200	0.846992	0.370357	0.136994	-0.0508988	-1.43859	-1.78522	0.26135	1.5801	1.16607	NA	NA	NA	NA	NA	NA	NA
chr9_137638200_137638800	0.161079	0.179567	0.0519571	0.343746	-2.04282	-2.2363	0.238788	1.48405	1.10165	NA	NA	NA	NA	NA	NA	NA
chr9_137641200_137641800	0.341472	0.101359	0.0456226	-0.229043	-2.29934	-2.18939	0.236686	1.35734	1.04655	NA	NA	NA	NA	NA	NA	NA
chr9_137641800_137642400	0.226221	0.0485461	0.0363342	-0.300864	-2.87262	-2.3745	0.243147	1.3928	1.08002	NA	NA	NA	NA	NA	NA	NA
chr9_137644200_137644800	0.888689	0.0261273	0.17895	-0.0384774	-3.8832	-1.71787	0.27242	1.65336	1.24616	NA	NA	NA	NA	NA	NA	NA
chr9_137646600_137647200	0.645639	0.248517	0.326559	-0.161311	-2.31154	-1.4954	0.347024	1.96145	1.49756	NA	NA	NA	NA	NA	NA	NA
chr9_137647200_137647800	0.453127	0.0165045	0.135101	0.167987	-2.99893	-1.41415	0.2208	1.17576	0.919062	NA	NA	NA	NA	NA	NA	NA
chr9_137656800_137657400	0.0163413	0.048007	0.963204	-0.723813	-3.21226	-0.0552683	0.283302	1.55347	1.18736	NA	NA	NA	NA	NA	NA	NA
chr9_137666400_137667000	0.279439	0.00252416	0.996675	0.245485	-3.387	-0.00337912	0.222573	1.02095	0.803735	NA	NA	NA	NA	NA	NA	NA
chr9_137667000_137667600	0.407354	0.000556847	0.0637146	-0.170944	-4.64987	-1.77703	0.203211	1.19395	0.920463	NA	NA	NA	NA	NA	NA	NA
chr9_137668800_137669400	0.211703	0.00403935	0.950553	-0.299748	-2.71882	0.0422088	0.234525	0.868033	0.674583	0.120676	0.709623	-2.76102	1.09934	-2.51153	0.0207166	0.0440353
chr9_137669400_137670000	0.241732	0.000565078	0.80846	-0.291922	-3.45588	0.166657	0.244087	0.88862	0.681023	0.0715901	0.667356	-3.62254	1.11957	-3.23565	0.00414449	0.0294874
chr9_137670000_137670600	0.521219	0.0756513	0.042223	-0.167212	-2.05642	-1.8573	0.257394	1.11465	0.872562	NA	NA	NA	NA	NA	NA	NA
chr9_137670600_137671200	0.785028	0.220093	0.0929439	0.0721512	-1.42215	-1.54427	0.261984	1.1338	0.887816	NA	NA	NA	NA	NA	NA	NA
chr9_137671200_137671800	0.695484	0.812973	0.202969	-0.110852	-0.356317	-1.49496	0.280296	1.4919	1.14676	NA	NA	NA	NA	NA	NA	NA
chr9_137671800_137672400	0.151927	0.462453	0.0353616	0.349042	-1.01099	-2.28386	0.236976	1.35695	1.0329	NA	NA	NA	NA	NA	NA	NA
chr9_137673000_137673600	0.0572632	0.0372334	0.0018572	0.400405	-2.61833	-3.16004	0.201929	1.19709	0.919503	NA	NA	NA	NA	NA	NA	NA
chr9_137673600_137674200	0.616711	0.0161255	0.00182303	0.097869	-2.94139	-3.04567	0.193359	1.14869	0.884376	NA	NA	NA	NA	NA	NA	NA
chr9_137676000_137676600	0.354514	0.0283759	0.218736	0.22572	-3.60202	-1.43953	0.239753	1.55828	1.1442	NA	NA	NA	NA	NA	NA	NA
chr9_137676600_137677200	0.473392	0.451357	0.51598	-0.245048	-1.11648	-0.753024	0.33717	1.4617	1.14461	NA	NA	NA	NA	NA	NA	NA
chr9_137680200_137680800	0.674187	0.148372	0.00468959	-0.0894946	-2.03644	-3.09598	0.210646	1.37015	1.00763	NA	NA	NA	NA	NA	NA	NA
chr9_137680800_137681400	0.574972	0.508383	0.00331629	0.148646	-0.913674	-3.45649	0.261984	1.36382	1.07668	NA	NA	NA	NA	NA	NA	NA
chr9_137681400_137682000	0.284959	0.410579	0.717385	-0.281156	-0.787013	-0.267211	0.257917	0.942115	0.730815	NA	NA	NA	NA	NA	NA	NA
chr9_137682000_137682600	0.319744	0.335567	0.0334195	-0.253078	-1.26513	-2.27804	0.249837	1.29119	1.01831	NA	NA	NA	NA	NA	NA	NA
chr9_137682600_137683200	0.0126191	0.265583	0.0495911	-0.711452	-1.81117	-2.46965	0.266922	1.59434	1.20336	NA	NA	NA	NA	NA	NA	NA
chr9_137685000_137685600	0.513693	0.735769	0.563622	-0.238561	0.42713	0.576901	0.360633	1.25317	0.98715	0.604898	0.560165	-0.149771	1.59528	-0.0938839	0.926136	0.205686
chr9_137685600_137686200	0.92323	0.635825	0.414221	-0.0258813	-0.622971	-0.834356	0.266166	1.30121	1.0067	NA	NA	NA	NA	NA	NA	NA
chr9_137686200_137686800	0.75302	0.291377	0.255577	-0.0866268	-1.71973	-1.38624	0.272613	1.59917	1.19436	NA	NA	NA	NA	NA	NA	NA
chr9_137686800_137687400	0.744294	0.127511	0.276279	-0.0781961	-2.15036	-1.15782	0.23738	1.36915	1.04273	NA	NA	NA	NA	NA	NA	NA
chr9_137688600_137689200	0.724851	0.205651	0.56293	-0.104266	-2.04457	-0.70353	0.293263	1.57795	1.20168	NA	NA	NA	NA	NA	NA	NA
chr9_137689200_137689800	0.814432	0.244789	0.312347	0.0733687	-2.06574	-1.37247	0.309658	1.73876	1.33397	NA	NA	NA	NA	NA	NA	NA
chr9_137692200_137692800	0.697061	0.00978611	0.135574	0.0966523	-3.76415	-1.63194	0.245735	1.35782	1.06194	NA	NA	NA	NA	NA	NA	NA
chr9_137693400_137694000	0.000575852	0.583857	0.783724	-1.06008	-0.774824	-0.28981	0.273078	1.39816	1.0458	NA	NA	NA	NA	NA	NA	NA
chr9_137694000_137694600	0.797033	0.152907	0.933181	0.0810104	1.56722	0.0672939	0.311999	1.06668	0.795439	0.299349	0.705566	1.49992	1.33061	1.12724	0.272982	0.0942426
chr9_137694600_137695200	0.92807	0.0406353	0.450504	-0.0280366	2.28728	-0.607173	0.307792	1.06557	0.793397	0.216091	0.497452	2.89445	1.3285	2.17873	0.0414849	0.0527284
chr9_137695200_137695800	0.109439	0.0800176	0.0257011	-0.429872	-2.27723	-2.32262	0.260011	1.25367	0.985817	NA	NA	NA	NA	NA	NA	NA
chr9_137696400_137697000	0.76748	0.187775	0.00715039	-0.0565971	-1.61881	-2.55929	0.189568	1.19898	0.881974	NA	NA	NA	NA	NA	NA	NA
chr9_137697000_137697600	0.675595	0.15214	0.00376816	0.0832681	-1.86722	-2.94757	0.196897	1.2684	0.932841	NA	NA	NA	NA	NA	NA	NA
chr9_137698200_137698800	0.159629	0.044521	0.521626	0.332264	-2.74006	-0.639325	0.229983	1.30257	0.985097	NA	NA	NA	NA	NA	NA	NA
chr9_137702400_137703000	0.1033	0.331894	0.0077828	-0.376927	-1.291	-2.86076	0.223832	1.30746	0.997822	NA	NA	NA	NA	NA	NA	NA
chr9_137703000_137703600	0.931672	0.150809	0.0347185	-0.0187757	-1.80942	-2.09419	0.217022	1.225	0.943515	NA	NA	NA	NA	NA	NA	NA
chr9_137706000_137706600	0.177438	0.288889	0.299902	-0.398797	-1.82232	-1.32043	0.288252	1.68568	1.25017	NA	NA	NA	NA	NA	NA	NA
chr9_137706600_137707200	0.197915	0.04606	0.564881	-0.351132	-3.02288	-0.653192	0.26625	1.44809	1.12133	NA	NA	NA	NA	NA	NA	NA
chr9_137707200_137707800	0.615008	0.100771	0.00772463	-0.118499	-1.89137	-2.51287	0.232986	1.1145	0.875536	NA	NA	NA	NA	NA	NA	NA
chr9_137707800_137708400	0.145071	0.0805687	0.00303772	-0.325873	-2.63456	-3.47004	0.217399	1.45318	1.06938	NA	NA	NA	NA	NA	NA	NA
chr9_137709000_137709600	0.941625	0.00503678	0.0125154	-0.0169191	-3.62282	-2.50645	0.228985	1.1902	0.939137	NA	NA	NA	NA	NA	NA	NA
chr9_137709600_137710200	0.811196	0.0509778	0.0102791	0.0553485	-2.63512	-2.77158	0.22952	1.2923	1.00723	NA	NA	NA	NA	NA	NA	NA
chr9_137710800_137711400	0.198137	0.182627	0.00243953	-0.2911	-1.97434	-3.54796	0.220843	1.44473	1.0652	NA	NA	NA	NA	NA	NA	NA
chr9_137711400_137712000	0.415243	0.0721809	0.0179427	-0.215114	-3.21774	-3.18249	0.260123	1.72207	1.26568	NA	NA	NA	NA	NA	NA	NA
chr9_137712000_137712600	0.598716	0.0555773	0.00623217	0.122853	-2.3851	-2.78778	0.230797	1.19409	0.942511	NA	NA	NA	NA	NA	NA	NA
chr9_137712600_137713200	0.095953	0.906339	0.070364	0.436327	0.165166	-1.98791	0.253269	1.39113	1.05667	0.664501	0.190292	2.15308	1.74694	1.23248	0.232062	0.087995
chr9_137713800_137714400	0.800717	0.252942	0.237355	0.0599277	-1.54978	-1.22034	0.235168	1.3277	1.01067	NA	NA	NA	NA	NA	NA	NA
chr9_137715600_137716200	0.889845	0.602687	0.661181	-0.0592691	-1.12188	-0.737974	0.424058	2.13083	1.66592	NA	NA	NA	NA	NA	NA	NA
chr9_137716200_137716800	0.39387	0.412317	0.0236444	-0.242271	0.772375	1.71413	0.279772	0.928075	0.716241	0.442643	0.110841	-0.941755	1.17232	-0.803329	0.431229	0.118635
chr9_137716800_137717400	0.599597	0.687546	0.410534	0.158414	-0.422059	0.649906	0.298325	1.03856	0.77791	0.583396	0.473442	-1.07196	1.2976	-0.826116	0.418485	0.116614
chr9_137717400_137718000	0.623821	0.0800422	0.0341035	0.119461	-2.37414	-2.27939	0.240888	1.30713	1.02317	NA	NA	NA	NA	NA	NA	NA
chr9_137718000_137718600	0.10242	0.0854153	0.06473	0.3886	-2.40325	-1.97105	0.230145	1.34781	1.0251	NA	NA	NA	NA	NA	NA	NA
chr9_137720400_137721000	0.0118366	0.0965784	0.019193	0.692517	-2.56979	-2.86431	0.257207	1.4946	1.15259	NA	NA	NA	NA	NA	NA	NA
chr9_137722200_137722800	0.70606	0.269519	0.0370795	-0.0922581	-1.73267	-2.495	0.242132	1.53812	1.1397	NA	NA	NA	NA	NA	NA	NA
chr9_137722800_137723400	0.929357	0.202726	0.0174321	0.0180069	-1.64906	-2.3659	0.201296	1.26426	0.936258	NA	NA	NA	NA	NA	NA	NA
chr9_137725200_137725800	0.594212	0.0138732	0.0032247	-0.113533	-3.21248	-3.05359	0.210674	1.22374	0.947916	NA	NA	NA	NA	NA	NA	NA
chr9_137725800_137726400	0.563734	0.0169067	0.00150248	0.111597	-3.21234	-3.27281	0.191012	1.26459	0.930217	NA	NA	NA	NA	NA	NA	NA
chr9_137728200_137728800	0.72798	0.00142742	0.00750422	-0.0654544	-4.11486	-2.53965	0.186312	1.16305	0.881217	NA	NA	NA	NA	NA	NA	NA
chr9_137728800_137729400	0.721837	0.000281766	0.00127357	0.0632513	-4.75326	-3.08012	0.175889	1.14581	0.859976	NA	NA	NA	NA	NA	NA	NA
chr9_137731200_137731800	0.801829	0.000893038	0.0294651	0.0633623	-3.81245	-1.84698	0.250073	1.02578	0.804961	NA	NA	NA	NA	NA	NA	NA
chr9_137731800_137732400	0.702589	0.00160023	9.87498e-05	-0.0742602	-3.47269	-3.55039	0.192504	0.993872	0.782919	NA	NA	NA	NA	NA	NA	NA
chr9_137733000_137733600	0.515603	0.0767851	0.229919	-0.171818	-2.47878	-1.2989	0.260929	1.34909	1.05833	NA	NA	NA	NA	NA	NA	NA
chr9_137733600_137734200	0.214595	0.436683	0.672169	0.388928	-1.2347	-0.517497	0.306285	1.5647	1.21007	NA	NA	NA	NA	NA	NA	NA
chr9_137742000_137742600	0.287705	0.355141	0.0954813	-0.283868	-1.5146	-2.04648	0.261925	1.61089	1.18612	NA	NA	NA	NA	NA	NA	NA
chr9_137742600_137743200	0.216225	0.0894225	0.0464226	0.303703	-2.69248	-2.34579	0.240044	1.5303	1.12574	NA	NA	NA	NA	NA	NA	NA
chr9_137743200_137743800	0.865738	0.0422091	0.217107	-0.0426903	-2.51983	-1.17688	0.250187	1.18374	0.932034	NA	NA	NA	NA	NA	NA	NA
chr9_137743800_137744400	0.581559	0.0041178	0.0404726	-0.105315	-3.40694	-1.80057	0.188878	1.0904	0.838097	NA	NA	NA	NA	NA	NA	NA
chr9_137745600_137746200	0.869807	0.153876	0.00777243	0.0365642	-2.03848	-2.95273	0.221047	1.39082	1.0297	NA	NA	NA	NA	NA	NA	NA
chr9_137747400_137748000	0.0528568	0.897258	0.134114	0.544065	-0.192854	-1.69584	0.269116	1.48005	1.09923	NA	NA	NA	NA	NA	NA	NA
chr9_137748600_137749200	0.813717	0.000848182	0.00111617	0.0428798	-4.66617	-3.35745	0.180269	1.24893	0.924419	NA	NA	NA	NA	NA	NA	NA
chr9_137752200_137752800	0.841458	0.000330447	0.000117406	-0.0393096	-4.06538	-3.49305	0.194704	0.994166	0.781219	NA	NA	NA	NA	NA	NA	NA
chr9_137753400_137754000	0.875177	0.000240278	0.098432	0.0344087	-4.44444	-1.4195	0.217049	1.05635	0.8304	NA	NA	NA	NA	NA	NA	NA
chr9_137757000_137757600	0.462517	0.226707	0.165446	0.191406	-1.58746	-1.44206	0.256944	1.28431	1.01257	NA	NA	NA	NA	NA	NA	NA
chr9_137758200_137758800	0.0225035	0.224066	0.00667324	-0.50323	-1.61409	-2.81715	0.208363	1.29823	0.961489	NA	NA	NA	NA	NA	NA	NA
chr9_137759400_137760000	0.95478	0.0139683	0.000369139	0.0108971	-2.48856	-3.02363	0.19046	0.949029	0.746932	NA	NA	NA	NA	NA	NA	NA
chr9_137760000_137760600	0.335747	0.0297658	0.0636694	-0.218669	-2.60293	-1.73317	0.223259	1.1367	0.897579	NA	NA	NA	NA	NA	NA	NA
chr9_137760600_137761200	0.623846	0.0492703	0.0414756	-0.108831	-2.86344	-2.19107	0.219469	1.39313	1.02533	NA	NA	NA	NA	NA	NA	NA
chr9_137761800_137762400	0.979633	0.521051	0.31365	-0.00635184	-0.911857	-1.06473	0.246593	1.40307	1.0377	NA	NA	NA	NA	NA	NA	NA
chr9_137762400_137763000	0.715113	0.0153479	0.123027	-0.0804452	-2.94081	-1.42572	0.218177	1.13901	0.896596	NA	NA	NA	NA	NA	NA	NA
chr9_137763000_137763600	0.552654	0.000776595	0.0248637	0.131053	-3.76397	-1.85231	0.218048	0.998545	0.781289	NA	NA	NA	NA	NA	NA	NA
chr9_137763600_137764200	0.788301	0.00209767	0.00575971	0.0609603	-3.68059	-2.54405	0.224862	1.08587	0.850913	NA	NA	NA	NA	NA	NA	NA
chr9_137764200_137764800	0.861875	0.0251116	0.0250611	0.0413222	-3.05674	-2.39606	0.235327	1.29172	1.01215	NA	NA	NA	NA	NA	NA	NA
chr9_137765400_137766000	0.346678	0.00133372	0.0404507	0.19525	-3.99868	-1.88438	0.20399	1.12197	0.877005	NA	NA	NA	NA	NA	NA	NA
chr9_137766600_137767200	0.364905	0.62923	0.553935	0.286648	-0.719485	-0.694302	0.311228	1.47385	1.15895	NA	NA	NA	NA	NA	NA	NA
chr9_137767200_137767800	0.406793	0.174874	0.40716	0.227294	-2.06653	-0.952975	0.269871	1.48457	1.13239	NA	NA	NA	NA	NA	NA	NA
chr9_137769600_137770200	0.144978	0.487623	0.210648	0.373172	-0.954456	-1.28052	0.248895	1.35695	0.99951	NA	NA	NA	NA	NA	NA	NA
chr9_137770800_137771400	0.414242	0.318825	0.182333	-0.207981	-1.34212	-1.40869	0.250951	1.32237	1.0301	NA	NA	NA	NA	NA	NA	NA
chr9_137771400_137772000	0.309746	0.309678	0.213198	-0.332282	-1.86957	-1.76942	0.321197	1.80694	1.38907	NA	NA	NA	NA	NA	NA	NA
chr9_137773800_137774400	0.946233	0.206057	0.0177068	0.0146835	-1.3908	-2.13773	0.21579	1.07438	0.84824	NA	NA	NA	NA	NA	NA	NA
chr9_137774400_137775000	0.356432	0.243395	0.119314	-0.273962	-1.39451	-1.47712	0.292175	1.17023	0.919294	NA	NA	NA	NA	NA	NA	NA
chr9_137775000_137775600	0.602883	0.0257816	0.388149	-0.164456	-3.24848	-0.946609	0.312527	1.37961	1.07984	NA	NA	NA	NA	NA	NA	NA
chr9_137775600_137776200	0.0293838	0.0129254	0.0139452	-0.506119	-3.89978	-2.82991	0.22046	1.46872	1.07891	NA	NA	NA	NA	NA	NA	NA
chr9_137776800_137777400	0.995795	0.0664215	0.754268	-0.00155588	-2.49961	-0.324303	0.292583	1.30869	1.02594	NA	NA	NA	NA	NA	NA	NA
chr9_137779200_137779800	0.304472	0.000912143	0.000736597	0.193036	-3.56555	-2.87295	0.184534	0.961423	0.758154	NA	NA	NA	NA	NA	NA	NA
chr9_137780400_137781000	0.74315	0.060973	0.0416361	0.0800909	-2.05106	-1.75616	0.242008	1.05063	0.822508	NA	NA	NA	NA	NA	NA	NA
chr9_137781000_137781600	0.706681	0.0671794	0.0192785	-0.0866859	-2.30399	-2.36557	0.228014	1.20984	0.952643	NA	NA	NA	NA	NA	NA	NA
chr9_137781600_137782200	0.567969	0.0247563	0.00812923	0.152153	-2.48236	-2.33698	0.263301	1.04619	0.820257	NA	NA	NA	NA	NA	NA	NA
chr9_137782200_137782800	0.822465	0.37763	0.145831	0.0850617	-1.14879	1.4283	0.375565	1.28142	0.954734	0.423475	0.27351	-2.57709	1.59799	-1.61271	0.122476	0.0708134
chr9_137782800_137783400	0.680466	0.353984	0.29568	0.173148	-1.37788	1.17411	0.416062	1.46191	1.10177	0.409953	0.396821	-2.55199	1.83059	-1.39408	0.178591	0.0798126
chr9_137784600_137785200	0.0431223	0.101425	0.0909092	-0.501473	-2.24316	-1.79265	0.236695	1.32445	1.02384	NA	NA	NA	NA	NA	NA	NA
chr9_137785200_137785800	0.125453	0.13651	0.142528	-0.383515	-2.02162	-1.54547	0.242811	1.31879	1.02425	NA	NA	NA	NA	NA	NA	NA
chr9_137785800_137786400	0.600331	0.0106871	0.0234705	-0.133662	-2.92488	-2.00947	0.252222	1.06927	0.838498	NA	NA	NA	NA	NA	NA	NA
chr9_137786400_137787000	0.626105	0.0286948	0.00708775	-0.10991	-2.97692	-2.90869	0.223102	1.29068	1.00114	NA	NA	NA	NA	NA	NA	NA
chr9_137787600_137788200	0.0096361	0.0783271	0.434458	-0.59157	-1.41672	-0.461416	0.212899	0.775306	0.581879	NA	NA	NA	NA	NA	NA	NA
chr9_137788200_137788800	0.0331698	0.698924	0.936039	-0.473491	-0.291131	0.0449577	0.211331	0.745019	0.555215	0.588857	0.706155	-0.336089	0.929149	-0.361717	0.721357	0.167946
chr9_137788800_137789400	0.723048	0.297027	0.101036	0.110822	-1.14491	1.36242	0.309583	1.07743	0.803468	0.378875	0.227828	-2.50733	1.34403	-1.86553	0.076845	0.0621021
chr9_137789400_137790000	0.42307	0.000614323	0.000196977	0.140618	-4.11432	-3.50652	0.17296	1.06652	0.819132	NA	NA	NA	NA	NA	NA	NA
chr9_137792400_137793000	0.45523	0.0267188	0.113759	0.164618	-2.96481	-1.57219	0.217392	1.26776	0.963035	NA	NA	NA	NA	NA	NA	NA
chr9_137793000_137793600	0.244766	0.533303	0.205618	-0.377554	-1.1511	-1.76513	0.317776	1.82491	1.36219	NA	NA	NA	NA	NA	NA	NA
chr9_137795400_137796000	0.751536	0.133362	0.0534589	0.0719399	-2.16891	-2.09638	0.224993	1.40304	1.03976	NA	NA	NA	NA	NA	NA	NA
chr9_137797200_137797800	0.741383	0.00868754	0.000745223	0.0681768	-3.53531	-3.65028	0.204545	1.25293	0.964404	NA	NA	NA	NA	NA	NA	NA
chr9_137797800_137798400	0.766742	0.057657	0.0150641	-0.0790184	-2.20876	-2.26602	0.263802	1.11579	0.874939	NA	NA	NA	NA	NA	NA	NA
chr9_137798400_137799000	0.616179	0.0237475	0.0195319	0.121136	-2.75205	-2.24445	0.238964	1.15086	0.905951	NA	NA	NA	NA	NA	NA	NA
chr9_137799600_137800200	0.581663	0.0542411	0.000844301	-0.12311	-3.03278	-4.14223	0.220854	1.50945	1.10818	NA	NA	NA	NA	NA	NA	NA
chr9_137800200_137800800	0.895139	0.000830303	1.12733e-05	-0.0244612	-3.54224	-3.95908	0.18391	0.946062	0.742919	NA	NA	NA	NA	NA	NA	NA
chr9_137800800_137801400	0.805598	0.0369284	0.225613	-0.0724882	-2.53311	-1.11092	0.29176	1.15611	0.896597	NA	NA	NA	NA	NA	NA	NA
chr9_137801400_137802000	0.97123	0.03715	0.0108681	-0.00761201	-2.8978	-2.70555	0.209183	1.32423	0.99164	NA	NA	NA	NA	NA	NA	NA
chr9_137802600_137803200	0.510115	0.00517609	0.0386338	-0.142061	-4.33545	-2.28208	0.212927	1.42947	1.0516	NA	NA	NA	NA	NA	NA	NA
chr9_137803800_137804400	0.916676	0.595044	0.0799672	0.0289766	-0.893158	-2.21861	0.274478	1.66113	1.22118	NA	NA	NA	NA	NA	NA	NA
chr9_137805600_137806200	0.828618	0.0918299	0.00536106	0.0428897	-2.24067	-2.8524	0.196285	1.28356	0.944889	NA	NA	NA	NA	NA	NA	NA
chr9_137806200_137806800	0.450339	0.121506	0.618021	-0.243043	-2.40429	0.598421	0.317469	1.50558	1.18672	0.281565	0.588143	-3.00271	1.91705	-1.56632	0.132961	0.0725743
chr9_137807400_137808000	0.410972	0.54283	0.573848	0.323324	0.812058	0.563569	0.387373	1.31815	0.990344	0.51113	0.565497	0.248489	1.64873	0.150716	0.88171	0.197411
chr9_137808000_137808600	0.604704	0.509708	0.645492	0.192652	-0.874493	0.465924	0.367968	1.30945	1.00188	0.493992	0.601248	-1.34042	1.64877	-0.81298	0.425802	0.117766
chr9_137808600_137809200	0.61171	0.0400131	0.0226071	-0.117438	-2.36966	-2.08901	0.228753	1.10025	0.865685	NA	NA	NA	NA	NA	NA	NA
chr9_137809200_137809800	0.774473	0.0264946	0.232216	-0.0859652	-2.8308	-1.15899	0.297137	1.2085	0.949113	NA	NA	NA	NA	NA	NA	NA
chr9_137809800_137810400	0.66043	0.0102106	0.816654	0.131563	-3.76362	-0.250993	0.296289	1.36636	1.07243	NA	NA	NA	NA	NA	NA	NA
chr9_137810400_137811000	0.494127	0.400187	0.152133	0.185642	-1.13659	-1.54713	0.267952	1.33043	1.05094	NA	NA	NA	NA	NA	NA	NA
chr9_137811000_137811600	0.57098	0.274855	0.00987516	0.14712	-1.45367	-2.85271	0.256596	1.30521	1.03044	NA	NA	NA	NA	NA	NA	NA
chr9_137811600_137812200	0.332364	0.527933	0.000870626	-0.219531	-0.752078	-3.45095	0.222549	1.17673	0.926116	NA	NA	NA	NA	NA	NA	NA
chr9_137812200_137812800	0.599408	0.198457	0.233738	0.159764	-2.10862	-1.51594	0.300711	1.60088	1.24558	NA	NA	NA	NA	NA	NA	NA
chr9_137812800_137813400	0.0611584	0.052348	0.611521	0.558605	-2.69424	-0.537389	0.286356	1.32961	1.0462	NA	NA	NA	NA	NA	NA	NA
chr9_137813400_137814000	0.11524	0.0319121	0.217632	0.430627	-2.89187	-1.27214	0.264907	1.2806	1.00866	NA	NA	NA	NA	NA	NA	NA
chr9_137814000_137814600	0.688975	0.0116022	0.0230841	-0.0941916	-2.61223	-1.82519	0.232905	0.967175	0.759269	NA	NA	NA	NA	NA	NA	NA
chr9_137814600_137815200	0.199018	0.00757912	0.0851197	-0.314996	-2.96056	-1.43918	0.239454	1.02872	0.806327	NA	NA	NA	NA	NA	NA	NA
chr9_137815200_137815800	0.0123585	0.00453674	0.352026	-0.600541	-3.53083	-0.855141	0.224566	1.14421	0.903549	NA	NA	NA	NA	NA	NA	NA
chr9_137815800_137816400	0.839409	0.000790053	0.184385	0.0471028	-3.44686	0.979023	0.230285	0.915996	0.719377	0.0784281	0.30947	-4.42589	1.16471	-3.79999	0.00112256	0.0214811
chr9_137816400_137817000	0.821695	0.0404149	0.0872838	0.0588479	-2.96777	-1.92174	0.258684	1.38096	1.08454	NA	NA	NA	NA	NA	NA	NA
chr9_137817000_137817600	0.646593	0.0570461	0.200173	-0.114629	-1.79436	-0.888847	0.247315	0.904079	0.677477	NA	NA	NA	NA	NA	NA	NA
chr9_137817600_137818200	0.194545	0.028061	0.0415113	-0.330817	-2.35507	-1.70496	0.248906	1.01662	0.798001	NA	NA	NA	NA	NA	NA	NA
chr9_137818200_137818800	0.330458	0.575623	0.320711	-0.286232	-0.683363	-0.955481	0.289007	1.20647	0.945166	NA	NA	NA	NA	NA	NA	NA
chr9_137819400_137820000	0.512987	0.6065	0.641929	0.219577	0.637399	0.452645	0.331375	1.22355	0.962888	0.544152	0.599614	0.184753	1.55699	0.118661	0.906728	0.202125
chr9_137820600_137821200	0.503561	0.0530955	0.395205	-0.181023	-2.97856	-0.983456	0.267138	1.4749	1.13894	NA	NA	NA	NA	NA	NA	NA
chr9_137823000_137823600	0.725676	0.0757148	0.0084934	0.0734803	-2.18276	-2.59476	0.207323	1.18341	0.916554	NA	NA	NA	NA	NA	NA	NA
chr9_137824800_137825400	0.64258	0.063356	0.000859571	-0.0955134	-2.42341	-3.54396	0.20358	1.25346	0.949845	NA	NA	NA	NA	NA	NA	NA
chr9_137826000_137826600	0.412172	0.101819	0.00248144	0.164906	-2.18313	-3.15706	0.198086	1.29057	0.949735	NA	NA	NA	NA	NA	NA	NA
chr9_137826600_137827200	0.830733	0.057091	0.00599321	0.0476743	-2.0683	-2.43187	0.220953	1.0423	0.817794	NA	NA	NA	NA	NA	NA	NA
chr9_137827200_137827800	0.619976	0.00576704	0.817693	-0.135392	-2.97509	0.178606	0.270004	0.995257	0.767563	0.132938	0.670682	-3.1537	1.25686	-2.5092	0.0208204	0.0440974
chr9_137827800_137828400	0.844149	0.00772379	0.327977	-0.052612	-2.9017	-0.777686	0.265154	1.011	0.781138	NA	NA	NA	NA	NA	NA	NA
chr9_137828400_137829000	0.773499	3.52742e-05	0.0206581	-0.0565673	-4.772	-1.87384	0.194658	0.971557	0.763937	NA	NA	NA	NA	NA	NA	NA
chr9_137829000_137829600	0.866568	0.000237897	0.0457141	0.0335806	-4.56515	-1.77895	0.198036	1.08409	0.850737	NA	NA	NA	NA	NA	NA	NA
chr9_137830800_137831400	0.262925	0.516955	0.983328	-0.336221	-0.905768	0.0228313	0.294289	1.38001	1.08287	0.497791	0.71654	-0.928599	1.75415	-0.529374	0.602373	0.147102
chr9_137831400_137832000	0.911793	0.266444	0.0450837	0.0288624	-1.74215	-2.44431	0.258201	1.53641	1.16526	NA	NA	NA	NA	NA	NA	NA
chr9_137832000_137832600	0.353824	0.0143399	0.774262	-0.22501	-2.93681	-0.256729	0.238651	1.12478	0.886524	NA	NA	NA	NA	NA	NA	NA
chr9_137832600_137833200	0.568369	0.000130269	0.105578	-0.130417	-5.20283	-1.54786	0.225921	1.17364	0.925522	NA	NA	NA	NA	NA	NA	NA
chr9_137833200_137833800	0.952305	0.315851	0.0734185	-0.0228003	1.31526	1.78457	0.377799	1.28783	0.959454	0.388862	0.194422	-0.469309	1.60594	-0.292233	0.773119	0.177431
chr9_137833800_137834400	0.598173	0.355131	0.314794	-0.185683	-1.16311	0.944222	0.348313	1.23703	0.922472	0.410591	0.410329	-2.10733	1.54312	-1.36563	0.187217	0.0811838
chr9_137834400_137835000	0.902265	0.0248774	0.984784	-0.0359759	-2.45519	0.0149623	0.290321	1.03568	0.777544	0.192699	0.716827	-2.47015	1.29507	-1.90734	0.0709416	0.0606244
chr9_137835000_137835600	0.882844	0.668307	0.00534725	0.0390919	-0.379009	1.97079	0.262866	0.875242	0.652621	0.574232	0.0524885	-2.3498	1.09177	-2.15228	0.0437675	0.0535339
chr9_137835600_137836200	0.948781	0.146442	0.049525	0.0174344	-1.43442	1.49098	0.268983	0.960333	0.726264	0.295594	0.159927	-2.9254	1.20403	-2.42966	0.0246565	0.046012
chr9_137836200_137836800	0.802555	0.0012904	0.00164702	0.0508349	-4.04558	-3.09733	0.201385	1.13112	0.889268	NA	NA	NA	NA	NA	NA	NA
chr9_137836800_137837400	0.799665	0.121916	0.610286	0.0843225	-2.02552	-0.511079	0.329122	1.26985	0.991528	NA	NA	NA	NA	NA	NA	NA
chr9_137837400_137838000	0.96655	0.195024	0.537789	0.013924	-1.60127	0.572911	0.329083	1.20613	0.918383	0.323268	0.546645	-2.17418	1.51597	-1.43418	0.166971	0.0779757
chr9_137838000_137838600	0.717239	0.0371538	0.0424423	-0.0950284	-2.93718	-2.25244	0.25976	1.34226	1.05941	NA	NA	NA	NA	NA	NA	NA
chr9_137847600_137848200	0.237102	0.0582004	0.0330062	0.26437	-2.278	-2.0328	0.218828	1.15342	0.906373	NA	NA	NA	NA	NA	NA	NA
chr9_137848200_137848800	0.0620608	0.0385638	0.0439973	0.440828	-2.46081	-1.88721	0.226818	1.13352	0.894766	NA	NA	NA	NA	NA	NA	NA
chr9_137848800_137849400	0.614264	0.0831381	0.925849	0.14348	-2.56959	-0.104218	0.281506	1.42999	1.10976	NA	NA	NA	NA	NA	NA	NA
chr9_137854200_137854800	0.0642277	0.383951	0.0613323	0.520853	-1.47405	-2.40456	0.270345	1.66652	1.23353	NA	NA	NA	NA	NA	NA	NA
chr9_137859600_137860200	0.604851	0.611402	0.304382	0.161503	0.745617	-1.13871	0.308599	1.4511	1.08835	0.546639	0.402956	1.88432	1.81389	1.03883	0.311281	0.10009
chr9_13786200_13786800	0.676402	0.630607	0.477135	-0.105365	-0.620546	-0.708635	0.249807	1.27632	0.983414	NA	NA	NA	NA	NA	NA	NA
chr9_137862600_137863200	0.807409	0.0609251	0.23197	0.0610966	-2.50203	-1.23107	0.248272	1.28138	1.0076	NA	NA	NA	NA	NA	NA	NA
chr9_137863200_137863800	0.0245921	0.020209	0.186098	-0.535822	-3.27588	-1.36189	0.225539	1.33029	1.00474	NA	NA	NA	NA	NA	NA	NA
chr9_137864400_137865000	0.39878	0.0290968	0.0863087	0.227746	-3.85337	-2.2144	0.265783	1.67524	1.24564	NA	NA	NA	NA	NA	NA	NA
chr9_137865000_137865600	0.515257	0.00960012	0.0600726	0.15595	-3.34538	-1.86049	0.236635	1.20329	0.949466	NA	NA	NA	NA	NA	NA	NA
chr9_137865600_137866200	0.978792	0.0512214	0.0524878	0.0065926	-2.8688	-2.2079	0.245789	1.40849	1.09029	NA	NA	NA	NA	NA	NA	NA
chr9_137866800_137867400	0.880034	1.05405e-05	0.059784	0.028853	-5.0199	-1.44657	0.189435	0.937647	0.737343	NA	NA	NA	NA	NA	NA	NA
chr9_137867400_137868000	0.52485	0.066439	0.00515141	0.157765	-1.90528	-2.37686	0.244998	0.997595	0.783192	NA	NA	NA	NA	NA	NA	NA
chr9_137873400_137874000	0.676758	0.0235925	4.82287e-07	0.121798	2.05858	4.18865	0.289107	0.859818	0.64451	0.190276	0.0035504	-2.13007	1.07456	-1.98227	0.0613574	0.0585004
chr9_13787400_13788000	0.592872	0.00608579	0.0793895	-0.116395	-3.92697	-1.80678	0.215199	1.32334	0.992487	NA	NA	NA	NA	NA	NA	NA
chr9_137874000_137874600	0.802418	0.0133318	3.74115e-08	0.082613	2.46051	5.23827	0.327044	0.931279	0.699841	0.165157	0.00273873	-2.77776	1.16493	-2.38449	0.0271192	0.0471582
chr9_137874600_137875200	0.986733	0.113767	0.0278836	0.00382681	-1.72222	-1.92239	0.228097	1.05496	0.828821	NA	NA	NA	NA	NA	NA	NA
chr9_137875200_137875800	0.645466	0.73972	0.00828205	-0.121275	-0.33458	-2.20528	0.260759	0.997147	0.776126	NA	NA	NA	NA	NA	NA	NA
chr9_137875800_137876400	0.693142	0.112266	0.411854	-0.142407	2.06881	-0.81194	0.357183	1.26175	0.97464	0.275967	0.47427	2.88075	1.59435	1.80685	0.0858546	0.0639957
chr9_137876400_137877000	0.884444	0.490839	0.423525	-0.0507254	-0.971347	-0.887547	0.345849	1.39131	1.09277	NA	NA	NA	NA	NA	NA	NA
chr9_137877000_137877600	0.902537	0.0261048	0.00410282	-0.0269804	-2.65964	-2.79402	0.218339	1.13221	0.893816	NA	NA	NA	NA	NA	NA	NA
chr9_137878200_137878800	0.451355	0.00306657	0.385174	-0.189431	-2.96045	0.604356	0.248002	0.913387	0.685051	0.112301	0.457576	-3.56481	1.14174	-3.12226	0.00536683	0.031254
chr9_137878800_137879400	0.769873	0.101063	0.945506	-0.103646	-2.10497	0.0638842	0.350876	1.24148	0.9263	0.268667	0.708562	-2.16886	1.54897	-1.4002	0.176777	0.0795211
chr9_137879400_137880000	0.0766467	0.299459	0.874447	-0.618736	-1.33997	0.158841	0.336582	1.26748	0.996089	0.380342	0.688939	-1.49881	1.61205	-0.929752	0.363586	0.108001
chr9_137880000_137880600	0.804244	0.0890151	0.00312946	0.110466	2.40112	3.29956	0.441478	1.36287	1.02053	0.260085	0.0400295	-0.898445	1.70262	-0.527685	0.603524	0.14729
chr9_137880600_137881200	0.267919	0.00121334	0.956203	-0.294382	-4.02163	-0.0484688	0.260437	1.11708	0.874685	NA	NA	NA	NA	NA	NA	NA
chr9_137881200_137881800	0.0437995	0.00202272	0.0485123	-0.444684	-3.32655	-1.5795	0.210621	0.977348	0.765704	NA	NA	NA	NA	NA	NA	NA
chr9_137881800_137882400	0.116255	0.00327024	0.893798	-0.444375	-3.64727	-0.119941	0.274162	1.13416	0.890309	NA	NA	NA	NA	NA	NA	NA
chr9_137882400_137883000	0.495477	0.0145603	0.517106	-0.203545	-3.02379	-0.596906	0.294721	1.16099	0.909763	NA	NA	NA	NA	NA	NA	NA
chr9_137883600_137884200	0.0513567	0.0025284	0.0560052	-0.399012	-4.24117	-1.87741	0.196023	1.27868	0.941675	NA	NA	NA	NA	NA	NA	NA
chr9_137884200_137884800	0.3323	0.00581767	0.0147872	-0.185677	-3.68243	-2.37152	0.188205	1.23334	0.912871	NA	NA	NA	NA	NA	NA	NA
chr9_137885400_137886000	0.0594116	0.58841	0.356214	-0.625696	-0.848992	-1.14862	0.318432	1.55083	1.22442	NA	NA	NA	NA	NA	NA	NA
chr9_137886000_137886600	0.434597	0.466091	0.0267099	-0.216841	-1.1271	-2.76912	0.273536	1.5253	1.184	NA	NA	NA	NA	NA	NA	NA
chr9_137886600_137887200	0.519506	0.0346575	0.060991	0.138329	-2.7846	-1.85989	0.212054	1.25411	0.952777	NA	NA	NA	NA	NA	NA	NA
chr9_137887200_137887800	0.330505	0.6536	0.174729	-0.296604	-0.736614	-1.73183	0.299509	1.62387	1.24369	NA	NA	NA	NA	NA	NA	NA
chr9_137888400_137889000	0.0939637	0.000581392	0.00515553	-0.310144	-4.44131	-2.60789	0.178889	1.14515	0.85941	NA	NA	NA	NA	NA	NA	NA
chr9_137889000_137889600	0.451558	0.0504458	0.0406936	-0.187438	-3.28786	-2.54214	0.245504	1.60845	1.18467	NA	NA	NA	NA	NA	NA	NA
chr9_137890200_137890800	0.633663	0.0868392	0.0371487	-0.101261	-2.3441	-2.14065	0.210155	1.32094	0.978223	NA	NA	NA	NA	NA	NA	NA
chr9_137890800_137891400	0.966259	0.0192145	0.00143217	0.00822489	-2.89501	-3.15455	0.192707	1.16517	0.891944	NA	NA	NA	NA	NA	NA	NA
chr9_137891400_137892000	0.903654	0.550349	0.00791588	-0.0304033	-0.571565	-2.11009	0.248905	0.94545	0.737786	NA	NA	NA	NA	NA	NA	NA
chr9_137892000_137892600	0.11539	0.530442	0.566408	-0.528181	-0.732194	0.504094	0.325059	1.15267	0.868804	0.504729	0.561499	-1.23629	1.44342	-0.856499	0.401868	0.114031
chr9_137892600_137893200	0.179012	0.0194294	0.218388	-0.377911	-2.76825	-1.10294	0.27418	1.11634	0.875981	NA	NA	NA	NA	NA	NA	NA
chr9_137893800_137894400	0.182299	0.0855633	0.0141342	0.286906	-2.08946	-2.37925	0.209782	1.17242	0.909088	NA	NA	NA	NA	NA	NA	NA
chr9_137899200_137899800	0.46756	0.525989	0.0238604	0.201024	-0.666841	-1.94144	0.272951	1.03843	0.812593	NA	NA	NA	NA	NA	NA	NA
chr9_137899800_137900400	0.291433	0.0456374	0.013095	0.28028	-2.24163	-2.22924	0.260662	1.0716	0.841319	NA	NA	NA	NA	NA	NA	NA
chr9_137908800_137909400	0.960278	0.868814	0.138071	0.0163819	-0.233783	-1.677	0.325997	1.40253	1.09851	NA	NA	NA	NA	NA	NA	NA
chr9_137909400_137910000	0.76555	0.797439	0.0371256	0.0867709	-0.352794	-2.34718	0.288164	1.36152	1.07246	NA	NA	NA	NA	NA	NA	NA
chr9_13791000_13791600	0.997232	0.0502116	0.481864	0.000894208	-3.02187	-0.792474	0.255433	1.47671	1.11177	NA	NA	NA	NA	NA	NA	NA
chr9_137911800_137912400	0.742147	0.0392714	0.0405346	0.06959	-2.83321	-2.08668	0.209428	1.31017	0.971596	NA	NA	NA	NA	NA	NA	NA
chr9_137912400_137913000	0.682099	0.211071	0.0615455	-0.0937164	-1.67846	-1.95137	0.226423	1.31137	1.00192	NA	NA	NA	NA	NA	NA	NA
chr9_137913000_137913600	0.751767	0.112449	0.0182754	-0.0758516	-2.23824	-2.64535	0.237456	1.36581	1.05541	NA	NA	NA	NA	NA	NA	NA
chr9_13791600_13792200	0.407029	0.564169	0.191353	0.233523	-0.746429	-1.34962	0.277408	1.27904	1.00797	NA	NA	NA	NA	NA	NA	NA
chr9_137916000_137916600	0.607742	0.601584	0.961353	-0.181112	-0.770064	0.0560485	0.348871	1.45816	1.1464	0.541558	0.712127	-0.826112	1.85485	-0.44538	0.660828	0.157266
chr9_137916600_137917200	0.487111	0.18658	0.138957	-0.210244	-1.43355	1.25705	0.29855	1.0588	0.825351	0.318373	0.267249	-2.6906	1.34248	-2.0042	0.0587797	0.0578026
chr9_137917200_137917800	0.576301	0.00100144	0.00374178	-0.122961	-3.60835	-2.43075	0.217474	0.982344	0.768602	NA	NA	NA	NA	NA	NA	NA
chr9_137917800_137918400	0.420503	0.000304986	0.000517103	-0.158849	-4.21522	-3.16391	0.194294	1.02336	0.806649	NA	NA	NA	NA	NA	NA	NA
chr9_137918400_137919000	0.861455	4.94341e-06	0.00730071	-0.0330718	-5.7037	-2.3116	0.187764	1.01275	0.798962	NA	NA	NA	NA	NA	NA	NA
chr9_137919000_137919600	0.452341	0.000109028	0.000176229	-0.136976	-4.93671	-3.67017	0.179723	1.09742	0.849215	NA	NA	NA	NA	NA	NA	NA
chr9_137919600_137920200	0.107973	2.42146e-05	0.0212913	-0.292725	-4.50458	-1.71523	0.176289	0.892126	0.70308	NA	NA	NA	NA	NA	NA	NA
chr9_137920800_137921400	0.213632	0.00597681	0.311166	0.278008	-3.49461	-0.944104	0.218461	1.17474	0.91534	NA	NA	NA	NA	NA	NA	NA
chr9_137921400_137922000	0.897123	0.000743075	0.169442	-0.02669	-3.85158	-1.13205	0.204561	1.0173	0.802667	NA	NA	NA	NA	NA	NA	NA
chr9_137922000_137922600	0.817556	0.00444682	0.00975133	0.044829	-3.00925	-2.12937	0.192506	0.972665	0.767704	NA	NA	NA	NA	NA	NA	NA
chr9_137935200_137935800	0.410663	0.00760872	0.16364	0.18268	-3.52321	-1.35237	0.218722	1.22491	0.945393	NA	NA	NA	NA	NA	NA	NA
chr9_137935800_137936400	0.115447	0.0081119	0.106893	0.364957	-3.6245	-1.63497	0.224643	1.27177	0.981469	NA	NA	NA	NA	NA	NA	NA
chr9_137939400_137940000	0.17874	0.914863	0.542347	0.449695	-0.154092	-0.693592	0.32605	1.42841	1.1245	NA	NA	NA	NA	NA	NA	NA
chr9_137949600_137950200	0.63291	0.359154	0.000273773	-0.101151	-0.922941	-3.23501	0.209459	0.989974	0.777825	NA	NA	NA	NA	NA	NA	NA
chr9_137950200_137950800	0.553597	0.217352	0.717214	-0.213189	1.5779	-0.355496	0.355556	1.2503	0.971657	0.336167	0.632148	1.93339	1.58347	1.22099	0.236291	0.0886756
chr9_137952600_137953200	0.0224722	0.00592445	0.117186	-0.503479	-3.27616	-1.39925	0.208413	1.09998	0.86558	NA	NA	NA	NA	NA	NA	NA
chr9_137953200_137953800	0.0686858	0.0225177	0.060796	-0.441344	-2.65343	-1.68645	0.233104	1.09878	0.863233	NA	NA	NA	NA	NA	NA	NA
chr9_137953800_137954400	0.278139	0.00863074	0.0619623	-0.248942	-2.5826	-1.39631	0.225084	0.914401	0.71815	NA	NA	NA	NA	NA	NA	NA
chr9_137954400_137955000	0.598058	0.0771276	0.0461686	-0.137881	-1.77489	-1.53809	0.258562	0.967175	0.737206	NA	NA	NA	NA	NA	NA	NA
chr9_137955000_137955600	0.657262	0.285746	0.334084	-0.133722	-1.2672	-0.899211	0.298172	1.16441	0.914881	NA	NA	NA	NA	NA	NA	NA
chr9_137955600_137956200	0.991911	0.0907165	0.0142901	0.00219402	-2.07145	-2.40977	0.214487	1.18233	0.922402	NA	NA	NA	NA	NA	NA	NA
chr9_137956200_137956800	0.319744	0.0126937	0.00324556	-0.202886	-3.53864	-3.15224	0.200288	1.32887	0.979313	NA	NA	NA	NA	NA	NA	NA
chr9_137956800_137957400	0.539857	0.001285	0.0178326	-0.137243	-3.41828	-1.88502	0.221134	0.955299	0.748882	NA	NA	NA	NA	NA	NA	NA
chr9_137957400_137958000	0.800327	0.325399	0.0410856	-0.0750784	-1.05918	-1.70518	0.294034	1.05813	0.796306	NA	NA	NA	NA	NA	NA	NA
chr9_137959800_137960400	0.130257	0.00588543	0.00070177	0.287614	-3.64579	-3.44567	0.184503	1.22299	0.904934	NA	NA	NA	NA	NA	NA	NA
chr9_137967600_137968200	0.575003	0.0237629	0.0903471	0.13036	-3.04601	-1.73538	0.229775	1.27394	0.989319	NA	NA	NA	NA	NA	NA	NA
chr9_137968200_137968800	0.393233	0.141391	0.335547	-0.234038	-2.13559	-1.08055	0.269896	1.41116	1.10277	NA	NA	NA	NA	NA	NA	NA
chr9_137969400_137970000	0.751923	0.00525143	0.0699393	0.0697037	-3.52981	-1.72574	0.218352	1.16607	0.915845	NA	NA	NA	NA	NA	NA	NA
chr9_137970600_137971200	0.417622	0.0605327	0.00190524	0.199175	-2.56689	-3.54932	0.242096	1.31247	1.03575	NA	NA	NA	NA	NA	NA	NA
chr9_137971200_137971800	0.708421	0.103063	0.00866181	-0.0966258	-1.80103	-2.36809	0.255753	1.06874	0.838892	NA	NA	NA	NA	NA	NA	NA
chr9_137972400_137973000	0.966685	0.00772996	0.0226796	0.00954933	-2.46022	-1.56565	0.226606	0.857278	0.649187	NA	NA	NA	NA	NA	NA	NA
chr9_137973000_137973600	0.735989	0.0412047	0.00258869	-0.0682673	-1.7218	-2.08745	0.200466	0.804577	0.631104	NA	NA	NA	NA	NA	NA	NA
chr9_137973600_137974200	0.142247	0.0685605	0.000685469	0.290803	-2.34105	-3.49756	0.192587	1.23587	0.916432	NA	NA	NA	NA	NA	NA	NA
chr9_137974200_137974800	0.990183	0.352554	0.011962	0.00298724	-0.982109	-2.18619	0.240625	1.03886	0.813313	NA	NA	NA	NA	NA	NA	NA
chr9_137974800_137975400	0.805062	0.0733172	0.0629414	-0.0595051	-1.87802	-1.53127	0.238831	1.00932	0.790698	NA	NA	NA	NA	NA	NA	NA
chr9_137975400_137976000	0.917403	0.0272075	0.00124192	0.0212368	-3.19046	-3.61795	0.202941	1.36901	1.00743	NA	NA	NA	NA	NA	NA	NA
chr9_137977200_137977800	0.510146	0.149007	0.0114323	0.149489	-2.15106	-2.88758	0.224076	1.44962	1.06667	NA	NA	NA	NA	NA	NA	NA
chr9_137977800_137978400	0.438757	0.228059	0.916342	-0.240088	-1.7603	-0.119509	0.305651	1.42839	1.1275	NA	NA	NA	NA	NA	NA	NA
chr9_137980800_137981400	0.0150909	0.289408	0.465032	-0.81696	-1.87891	-0.95233	0.315532	1.73993	1.28569	NA	NA	NA	NA	NA	NA	NA
chr9_137983200_137983800	0.922525	0.0828486	0.133918	-0.0249107	-2.68014	-1.7412	0.253845	1.49003	1.12804	NA	NA	NA	NA	NA	NA	NA
chr9_137983800_137984400	0.994876	0.311407	0.00336554	-0.00152838	-0.926748	-2.2517	0.235866	0.89897	0.702667	NA	NA	NA	NA	NA	NA	NA
chr9_137984400_137985000	0.534433	0.244797	0.00220967	-0.149768	-1.08412	-2.40171	0.238098	0.912537	0.712814	NA	NA	NA	NA	NA	NA	NA
chr9_137985000_137985600	0.47621	0.0362394	0.00107504	-0.14462	-2.52979	-3.24698	0.200272	1.15002	0.8905	NA	NA	NA	NA	NA	NA	NA
chr9_137985600_137986200	0.661769	0.000118589	0.110921	-0.0877312	-3.88694	-1.12143	0.198415	0.870029	0.68127	NA	NA	NA	NA	NA	NA	NA
chr9_137986200_137986800	0.357761	0.0275162	0.0484056	-0.224985	-2.18559	-1.51383	0.240617	0.939874	0.733494	NA	NA	NA	NA	NA	NA	NA
chr9_137986800_137987400	0.42076	0.164821	0.00339815	-0.215562	-1.52753	-2.68905	0.263809	1.07095	0.840144	NA	NA	NA	NA	NA	NA	NA
chr9_137987400_137988000	0.292785	0.0192414	0.0876783	-0.235163	-3.46347	-1.82513	0.21933	1.39431	1.03137	NA	NA	NA	NA	NA	NA	NA
chr9_137989800_137990400	0.476635	0.742762	0.342992	-0.229254	-0.512005	-1.17247	0.317785	1.54468	1.21548	NA	NA	NA	NA	NA	NA	NA
chr9_137990400_137991000	0.554834	0.865454	0.0248587	0.143747	0.219761	-2.35704	0.240495	1.28516	0.994139	0.652135	0.11379	2.5768	1.62479	1.58593	0.128441	0.0718408
chr9_13800_14400	0.372356	0.116293	0.0187765	-0.184191	-1.78404	-2.1418	0.203168	1.10081	0.85855	NA	NA	NA	NA	NA	NA	NA
chr9_138006600_138007200	0.702375	0.0111429	0.499293	0.0963012	-2.56099	-0.504324	0.249451	0.942278	0.736791	NA	NA	NA	NA	NA	NA	NA
chr9_138007200_138007800	0.689738	0.102824	0.325571	-0.139156	-2.0739	0.92427	0.344983	1.22977	0.923686	0.27012	0.417892	-2.99817	1.53803	-1.94936	0.0654152	0.0594567
chr9_138007800_138008400	0.769511	0.662486	0.830311	-0.107402	-0.573372	0.210216	0.363003	1.2997	0.971812	0.571438	0.674503	-0.783588	1.62285	-0.482847	0.634448	0.152605
chr9_138008400_138009000	0.437348	0.0811218	0.0129886	0.189044	-1.9541	-2.24344	0.239921	1.07993	0.845573	NA	NA	NA	NA	NA	NA	NA
chr9_138009000_138009600	0.641271	0.0230294	0.0050701	0.107714	-2.63992	-2.6193	0.22868	1.09771	0.861263	NA	NA	NA	NA	NA	NA	NA
chr9_138009600_138010200	0.487331	0.743273	0.261896	-0.204795	0.337071	-0.868801	0.29096	1.01902	0.758774	0.607973	0.372221	1.20587	1.27049	0.94914	0.353879	0.106528
chr9_138010200_138010800	0.950908	0.798909	0.04647	-0.0151439	-0.226458	-1.36599	0.243785	0.880496	0.65569	NA	NA	NA	NA	NA	NA	NA
chr9_138010800_138011400	0.795559	0.0478133	0.00025718	0.0628619	-2.00629	-3.16276	0.240316	0.969349	0.756243	NA	NA	NA	NA	NA	NA	NA
chr9_138011400_138012000	0.961202	0.231529	0.00142615	-0.0116228	-1.26393	-2.86379	0.2368	1.03348	0.809363	NA	NA	NA	NA	NA	NA	NA
chr9_138012000_138012600	0.22099	0.0720887	0.00787466	0.286736	-2.5843	-2.99935	0.229056	1.38259	1.04792	NA	NA	NA	NA	NA	NA	NA
chr9_138012600_138013200	0.189619	0.178635	0.0525461	-0.309217	-2.00285	-2.16905	0.23001	1.4518	1.07139	NA	NA	NA	NA	NA	NA	NA
chr9_138013800_138014400	0.788192	0.572141	0.798119	0.0797335	-0.599587	-0.202796	0.293954	1.04893	0.785335	NA	NA	NA	NA	NA	NA	NA
chr9_138014400_138015000	0.880504	0.71455	0.0488747	0.0394859	0.349816	-1.45174	0.260274	0.946786	0.70498	0.595825	0.15873	1.80155	1.18042	1.52619	0.142622	0.0740495
chr9_138015000_138015600	0.780107	0.0124454	0.00275693	-0.0742748	2.49542	-2.28235	0.263497	0.934174	0.695206	0.162121	0.0375888	4.77777	1.16447	4.10295	0.000552993	0.0181781
chr9_138015600_138016200	0.691134	0.104492	0.050727	-0.126736	1.90164	-1.73444	0.315694	1.13335	0.849608	0.271196	0.161773	3.63607	1.41644	2.56705	0.0183895	0.0426969
chr9_138016200_138016800	0.498591	0.0308112	0.000448807	0.139789	-3.15387	-4.04689	0.203888	1.3868	1.01803	NA	NA	NA	NA	NA	NA	NA
chr9_138016800_138017400	0.667444	0.0357804	0.00527044	-0.0970509	-2.20768	-2.36958	0.223498	1.00091	0.783168	NA	NA	NA	NA	NA	NA	NA
chr9_138017400_138018000	0.57718	0.00465354	0.130665	0.136251	-3.38965	-1.34369	0.24154	1.10209	0.862919	NA	NA	NA	NA	NA	NA	NA
chr9_138019800_138020400	0.158831	0.159752	0.000528416	0.306259	-1.32865	-2.82173	0.211564	0.919935	0.720899	NA	NA	NA	NA	NA	NA	NA
chr9_138020400_138021000	0.360951	0.604514	0.0341999	0.233253	-0.485517	-1.56862	0.251146	0.926851	0.704527	NA	NA	NA	NA	NA	NA	NA
chr9_138021000_138021600	0.895507	0.082997	0.00336422	0.0305808	-2.46563	-3.375	0.230734	1.37147	1.05315	NA	NA	NA	NA	NA	NA	NA
chr9_138021600_138022200	0.413057	0.00301929	0.189282	-0.196636	-4.35588	-1.399	0.236655	1.34139	1.03983	NA	NA	NA	NA	NA	NA	NA
chr9_138022200_138022800	0.115389	0.000854809	0.0577136	-0.326821	-4.31396	-1.76969	0.201135	1.15557	0.894197	NA	NA	NA	NA	NA	NA	NA
chr9_138022800_138023400	0.0203234	0.0099721	0.0465026	-0.561684	-3.58607	-2.10136	0.228322	1.29726	1.00883	NA	NA	NA	NA	NA	NA	NA
chr9_138023400_138024000	0.095732	0.0343105	0.650357	-0.5367	-2.86329	0.46207	0.311313	1.28687	1.00849	0.20779	0.603565	-3.32536	1.63496	-2.03391	0.0554406	0.0569844
chr9_138024000_138024600	0.197672	0.00910151	0.270793	-0.317688	-3.89281	-1.19793	0.240756	1.38912	1.06632	NA	NA	NA	NA	NA	NA	NA
chr9_138033600_138034200	0.709496	0.156333	0.69832	0.128706	-2.21499	0.470357	0.34199	1.52061	1.20113	0.301364	0.624255	-2.68535	1.93777	-1.38579	0.18107	0.0802204
chr9_138034200_138034800	0.444198	0.247065	0.519657	0.252554	-1.59694	0.694781	0.325416	1.35082	1.06546	0.352616	0.536743	-2.29172	1.72044	-1.33205	0.197824	0.0828271
chr9_138036600_138037200	0.224651	0.83373	0.0775108	0.343705	0.331323	-2.12522	0.276806	1.56369	1.15967	0.642098	0.199462	2.45655	1.94678	1.26185	0.22152	0.0864561
chr9_138037200_138037800	0.223592	0.600668	0.00392895	0.328266	-0.819375	-3.73947	0.263753	1.54761	1.18971	NA	NA	NA	NA	NA	NA	NA
chr9_138043200_138043800	0.675662	0.0162052	0.0911299	-0.0890791	-1.93093	1.01256	0.210684	0.754704	0.578726	0.173303	0.216122	-2.94349	0.951053	-3.09498	0.00570948	0.0317405
chr9_138043800_138044400	0.440567	0.806046	0.999951	-0.23139	0.254645	4.81055e-05	0.295759	1.02735	0.771469	0.632224	0.71985	0.254597	1.28476	0.198167	0.844915	0.190561
chr9_138044400_138045000	0.513861	0.548202	1.55419e-05	-0.150181	0.548779	-3.66196	0.22712	0.902862	0.702672	0.513869	0.00583959	4.21074	1.14407	3.68048	0.00148312	0.0230278
chr9_138045000_138045600	0.904591	0.735375	0.000112882	0.0265956	-0.33485	-3.44306	0.219881	0.980908	0.76756	NA	NA	NA	NA	NA	NA	NA
chr9_138045600_138046200	0.771879	0.0186614	0.00159671	0.0559101	-2.91775	-3.10234	0.190989	1.16834	0.887662	NA	NA	NA	NA	NA	NA	NA
chr9_138046200_138046800	0.759496	0.00622573	0.000431144	0.058287	-3.00486	-3.19872	0.18854	1.01576	0.80164	NA	NA	NA	NA	NA	NA	NA
chr9_138046800_138047400	0.388632	0.00338305	0.00291656	0.193604	-3.52232	-2.81974	0.221081	1.09988	0.864714	NA	NA	NA	NA	NA	NA	NA
chr9_138048000_138048600	0.922687	0.00256526	0.0987178	0.0292768	-4.36107	-1.76267	0.298964	1.31708	1.03207	NA	NA	NA	NA	NA	NA	NA
chr9_138048600_138049200	0.938729	0.00108126	0.00166165	0.0157507	-4.23685	-3.16644	0.203077	1.16267	0.91	NA	NA	NA	NA	NA	NA	NA
chr9_138049200_138049800	0.59268	0.00530786	0.0870463	-0.135942	-2.97513	-1.36047	0.251209	0.984235	0.767176	NA	NA	NA	NA	NA	NA	NA
chr9_138049800_138050400	0.175163	0.00156259	0.00461013	-0.264649	-3.98508	-2.70143	0.190252	1.13753	0.87726	NA	NA	NA	NA	NA	NA	NA
chr9_138051000_138051600	0.292678	0.205905	0.0363648	-0.270621	-1.83824	-2.40834	0.252343	1.41953	1.09561	NA	NA	NA	NA	NA	NA	NA
chr9_138051600_138052200	0.829027	0.00964052	0.413183	-0.0567314	-4.02404	-0.933859	0.260262	1.4483	1.12422	NA	NA	NA	NA	NA	NA	NA
chr9_138052800_138053400	0.468028	0.306622	4.26572e-05	0.158703	0.867711	-3.15711	0.215716	0.833263	0.651998	0.38404	0.00710304	4.02482	1.05803	3.80407	0.00111192	0.0214104
chr9_138053400_138054000	0.239704	0.602486	5.17643e-05	0.248658	-0.576377	-4.12094	0.206995	1.09413	0.863671	NA	NA	NA	NA	NA	NA	NA
chr9_138058200_138058800	0.359965	0.00269342	0.0405815	-0.224611	-3.22284	-1.64851	0.241338	0.978961	0.767765	NA	NA	NA	NA	NA	NA	NA
chr9_138058800_138059400	0.196775	0.000673261	0.00125127	-0.235711	-4.16441	-3.0019	0.178262	1.08923	0.836561	NA	NA	NA	NA	NA	NA	NA
chr9_138061200_138061800	0.729304	0.0929708	0.00168546	0.0825575	-2.16806	-3.41759	0.236194	1.24655	0.983726	NA	NA	NA	NA	NA	NA	NA
chr9_138061800_138062400	0.38414	0.165338	0.00371363	0.211562	-1.66376	-2.90742	0.239282	1.16793	0.918454	NA	NA	NA	NA	NA	NA	NA
chr9_138062400_138063000	0.0362168	0.00677907	0.00481693	0.423322	-3.73108	-2.86882	0.192413	1.27621	0.936968	NA	NA	NA	NA	NA	NA	NA
chr9_138066000_138066600	0.0092085	0.00553433	0.0229702	-0.508626	-3.5294	-2.07915	0.181814	1.17415	0.864127	NA	NA	NA	NA	NA	NA	NA
chr9_138068400_138069000	0.711685	0.0190833	0.0106212	-0.0889224	-2.80273	-2.41844	0.238162	1.12668	0.883292	NA	NA	NA	NA	NA	NA	NA
chr9_138069000_138069600	0.00383958	0.0763078	0.205216	-0.713044	-2.4672	-1.30494	0.226197	1.34049	1.00613	NA	NA	NA	NA	NA	NA	NA
chr9_138069600_138070200	0.0295699	0.129714	0.156441	-0.540308	-2.24897	-1.55017	0.235646	1.44057	1.06449	NA	NA	NA	NA	NA	NA	NA
chr9_138070200_138070800	0.0775961	0.230752	0.192507	-0.493399	-1.94283	-1.59635	0.269314	1.5859	1.19544	NA	NA	NA	NA	NA	NA	NA
chr9_138070800_138071400	0.380995	0.0190277	0.00271025	0.164625	-2.65487	-2.7116	0.184952	1.06669	0.824278	NA	NA	NA	NA	NA	NA	NA
chr9_138071400_138072000	0.199831	0.00135884	0.000526457	0.233143	-4.09693	-3.35808	0.177562	1.15184	0.857621	NA	NA	NA	NA	NA	NA	NA
chr9_138073800_138074400	0.562043	0.0297406	0.0352279	0.135664	-2.77211	-2.11438	0.231195	1.21038	0.955501	NA	NA	NA	NA	NA	NA	NA
chr9_138075600_138076200	0.888434	0.000900608	0.108282	0.0356782	-3.57848	-1.23102	0.25202	0.963655	0.742045	NA	NA	NA	NA	NA	NA	NA
chr9_138076200_138076800	0.247339	2.30512e-05	0.127133	-0.213607	-4.6959	-1.1498	0.180793	0.926712	0.731329	NA	NA	NA	NA	NA	NA	NA
chr9_138076800_138077400	0.981542	0.0164159	0.000661744	-0.00420976	-3.05339	-3.3697	0.180341	1.19602	0.879875	NA	NA	NA	NA	NA	NA	NA
chr9_138077400_138078000	0.742079	0.018893	0.00349511	-0.0671679	-3.12093	-3.00812	0.202083	1.25239	0.943109	NA	NA	NA	NA	NA	NA	NA
chr9_138078000_138078600	0.983035	0.0108501	0.447089	0.00518653	-2.95036	-0.653189	0.241747	1.08109	0.847059	NA	NA	NA	NA	NA	NA	NA
chr9_138078600_138079200	0.855528	0.000957339	0.170595	-0.0385449	-4.27929	-1.27107	0.20976	1.15961	0.90376	NA	NA	NA	NA	NA	NA	NA
chr9_138079200_138079800	0.950066	0.453756	0.470486	0.0214598	-0.938884	0.702813	0.339625	1.23579	0.960643	0.46461	0.509033	-1.6417	1.56525	-1.04884	0.306763	0.0993965
chr9_138079800_138080400	0.249869	0.135524	0.00111604	0.277198	-1.80755	-3.36344	0.235904	1.17605	0.926057	NA	NA	NA	NA	NA	NA	NA
chr9_138083400_138084000	0.0571148	0.230288	0.00392216	0.449724	-1.74128	-3.33132	0.226657	1.41992	1.05963	NA	NA	NA	NA	NA	NA	NA
chr9_138088200_138088800	0.571642	0.167835	0.0391281	0.151074	-2.42744	-2.73384	0.263948	1.71444	1.26322	NA	NA	NA	NA	NA	NA	NA
chr9_138088800_138089400	0.189418	0.140944	0.019396	0.310423	-2.25679	-2.72254	0.2308	1.4895	1.09758	NA	NA	NA	NA	NA	NA	NA
chr9_138096000_138096600	0.971161	0.00254911	0.0932853	0.00881557	-3.33666	-1.37257	0.241676	1.00695	0.789968	NA	NA	NA	NA	NA	NA	NA
chr9_138096600_138097200	0.640547	0.732478	0.670686	0.191033	-0.510408	-0.491858	0.404687	1.47833	1.1446	NA	NA	NA	NA	NA	NA	NA
chr9_138097200_138097800	0.848322	0.701508	0.737475	0.0749612	-0.538023	0.354444	0.388323	1.38939	1.04695	0.589969	0.640791	-0.892467	1.73969	-0.513004	0.613569	0.149027
chr9_138097800_138098400	0.799	0.00201848	6.94663e-05	-0.0429913	-3.97198	-4.02721	0.167232	1.1667	0.863513	NA	NA	NA	NA	NA	NA	NA
chr9_138099000_138099600	0.922228	0.0376532	0.0705844	0.025421	-2.84401	-1.93259	0.258051	1.30337	1.02812	NA	NA	NA	NA	NA	NA	NA
chr9_138099600_138100200	0.837878	0.0209061	0.344921	-0.054096	-2.95293	-0.90875	0.261941	1.20644	0.94592	NA	NA	NA	NA	NA	NA	NA
chr9_138100200_138100800	0.661127	0.311007	0.0514019	0.123603	-1.53849	-2.37801	0.278978	1.49112	1.16849	NA	NA	NA	NA	NA	NA	NA
chr9_138100800_138101400	0.524608	0.31725	0.0122473	0.171567	1.00626	-2.04516	0.266276	0.988179	0.763675	0.38958	0.0797045	3.05142	1.24888	2.44333	0.0239535	0.0457414
chr9_138101400_138102000	0.783688	0.747873	0.0389493	0.0809136	-0.366891	-1.91917	0.291931	1.13018	0.885915	NA	NA	NA	NA	NA	NA	NA
chr9_138103200_138103800	0.758533	0.711256	0.0152529	-0.0964333	0.434755	-2.32628	0.310646	1.1626	0.900064	0.594417	0.088904	2.76104	1.47029	1.87789	0.0750567	0.0615998
chr9_138103800_138104400	0.654996	0.390329	0.0194309	-0.138108	-1.03902	-2.29518	0.305782	1.19079	0.925583	NA	NA	NA	NA	NA	NA	NA
chr9_138104400_138105000	0.906117	0.00459856	0.0186469	0.0267533	-3.11214	-1.97429	0.224799	1.0103	0.790446	NA	NA	NA	NA	NA	NA	NA
chr9_138105000_138105600	0.399723	0.0116625	0.00889784	-0.179462	-3.29223	-2.6546	0.20986	1.21993	0.944111	NA	NA	NA	NA	NA	NA	NA
chr9_138105600_138106200	0.230334	0.00020711	0.00810835	-0.247921	-4.50836	-2.37741	0.202188	1.05774	0.834138	NA	NA	NA	NA	NA	NA	NA
chr9_138107400_138108000	0.0743794	0.602223	0.0663009	0.456746	-0.699523	-1.96865	0.24643	1.32693	1.03022	NA	NA	NA	NA	NA	NA	NA
chr9_138108000_138108600	0.00287607	0.918866	0.0393702	0.758377	-0.140627	-2.17421	0.232176	1.36816	1.00597	NA	NA	NA	NA	NA	NA	NA
chr9_138112200_138112800	0.0308061	0.00272339	0.0399036	-0.460179	-4.43206	-2.13274	0.20234	1.34804	0.989661	NA	NA	NA	NA	NA	NA	NA
chr9_138112800_138113400	0.0434676	0.134548	0.497925	-0.608097	-1.98977	-0.69487	0.287532	1.29125	1.01192	NA	NA	NA	NA	NA	NA	NA
chr9_138113400_138114000	0.259083	0.0472902	0.000545696	-0.228565	-2.19754	-3.26174	0.198417	1.05907	0.835889	NA	NA	NA	NA	NA	NA	NA
chr9_138114000_138114600	0.865614	0.000219543	0.0294922	0.0327524	-4.25891	-1.81855	0.191767	1.00429	0.792716	NA	NA	NA	NA	NA	NA	NA
chr9_138114600_138115200	0.118338	0.564122	0.0838053	0.710022	0.861026	2.02273	0.440666	1.47523	1.12823	0.521954	0.207364	-1.16171	1.8572	-0.625516	0.538706	0.136278
chr9_138115200_138115800	0.562145	0.725076	0.160467	0.254481	-0.535649	1.65842	0.433795	1.50788	1.1503	0.60021	0.287953	-2.19407	1.89655	-1.15687	0.260955	0.0924203
chr9_138116400_138117000	0.636592	0.00199466	0.00738449	-0.103306	-3.36521	-2.2312	0.21627	0.987138	0.772423	NA	NA	NA	NA	NA	NA	NA
chr9_138117000_138117600	0.233689	0.0182475	0.000364954	-0.264022	-2.57518	-3.26018	0.216911	1.02715	0.804524	NA	NA	NA	NA	NA	NA	NA
chr9_138118800_138119400	0.728626	0.0808902	0.00351974	-0.0822778	-1.94019	-2.67213	0.23478	1.07138	0.838499	NA	NA	NA	NA	NA	NA	NA
chr9_138119400_138120000	0.356122	0.0149928	0.0111596	-0.198719	-2.88353	-2.38629	0.211792	1.11249	0.878202	NA	NA	NA	NA	NA	NA	NA
chr9_138120000_138120600	0.762976	0.00883689	0.0400402	-0.0740823	-3.20733	-1.92216	0.243269	1.13954	0.892605	NA	NA	NA	NA	NA	NA	NA
chr9_138120600_138121200	0.16137	6.33189e-05	0.726795	-0.327855	-4.94758	-0.291186	0.227913	1.0532	0.825092	NA	NA	NA	NA	NA	NA	NA
chr9_138121200_138121800	0.181928	0.0229389	0.157802	-0.342781	-3.38653	-1.5849	0.250417	1.40714	1.09205	NA	NA	NA	NA	NA	NA	NA
chr9_138121800_138122400	0.823647	0.510312	0.00437222	-0.0550409	-0.785652	-2.87622	0.244676	1.17812	0.927637	NA	NA	NA	NA	NA	NA	NA
chr9_138122400_138123000	0.462272	0.379646	5.58644e-05	0.148646	-0.885722	-3.70938	0.199432	0.99223	0.781987	NA	NA	NA	NA	NA	NA	NA
chr9_138123000_138123600	0.634989	0.102014	1.73637e-05	0.0828743	-1.79754	-4.19052	0.172672	1.06326	0.810403	NA	NA	NA	NA	NA	NA	NA
chr9_138126000_138126600	0.987801	0.181965	0.444056	0.00451315	-2.18941	-0.954677	0.292548	1.5996	1.22972	NA	NA	NA	NA	NA	NA	NA
chr9_138127200_138127800	0.350952	0.0968586	0.637314	-0.250939	-2.52898	-0.533445	0.264545	1.47216	1.11917	NA	NA	NA	NA	NA	NA	NA
chr9_138130200_138130800	0.516293	0.587392	0.0169585	0.148061	-0.754087	-2.58615	0.225224	1.3737	1.01861	NA	NA	NA	NA	NA	NA	NA
chr9_138131400_138132000	0.525507	0.188918	0.121741	-0.136631	-1.65382	-1.44889	0.212518	1.22818	0.9079	NA	NA	NA	NA	NA	NA	NA
chr9_138132000_138132600	0.0307536	0.428751	0.282345	0.651484	1.08613	-1.10041	0.286359	1.35263	1.00387	0.45151	0.387384	2.18653	1.68445	1.29807	0.209034	0.0845328
chr9_138133200_138133800	0.0153315	0.126198	0.00377771	0.523091	-1.83978	-2.84252	0.202563	1.1672	0.899881	NA	NA	NA	NA	NA	NA	NA
chr9_138133800_138134400	0.900323	0.602997	0.000712507	0.0344033	-0.599486	-3.40072	0.272191	1.13961	0.894473	NA	NA	NA	NA	NA	NA	NA
chr9_138134400_138135000	0.747273	0.597678	0.000566163	-0.0895687	-0.619642	-3.54215	0.275231	1.16077	0.910969	NA	NA	NA	NA	NA	NA	NA
chr9_138135000_138135600	0.572332	0.000680263	0.143799	-0.120943	-4.12756	-1.28325	0.211687	1.08069	0.853278	NA	NA	NA	NA	NA	NA	NA
chr9_138135600_138136200	0.55367	0.00574858	0.724818	-0.134945	-3.43432	-0.32051	0.225102	1.14838	0.901371	NA	NA	NA	NA	NA	NA	NA
chr9_138136800_138137400	0.802355	0.0676292	0.00966656	-0.0547404	-2.55866	-2.80546	0.216632	1.34592	1.01013	NA	NA	NA	NA	NA	NA	NA
chr9_138137400_138138000	0.292182	0.00322453	0.0904295	-0.26877	-3.48144	-1.48495	0.250354	1.08072	0.846782	NA	NA	NA	NA	NA	NA	NA
chr9_138139200_138139800	0.675287	0.0458145	0.00154424	0.0923786	-2.81467	-3.57877	0.218219	1.34671	1.02023	NA	NA	NA	NA	NA	NA	NA
chr9_138142800_138143400	0.17265	0.278969	0.044878	-0.344989	-1.49491	-2.21015	0.246514	1.35403	1.05255	NA	NA	NA	NA	NA	NA	NA
chr9_138143400_138144000	0.50522	0.0503038	0.00566533	-0.17034	-1.98342	-2.24415	0.252361	0.969665	0.74893	NA	NA	NA	NA	NA	NA	NA
chr9_138144000_138144600	0.858517	0.0557842	0.0743054	-0.0493074	-2.02689	-1.44511	0.274064	1.01567	0.779479	NA	NA	NA	NA	NA	NA	NA
chr9_138144600_138145200	0.54716	0.0258488	0.249992	-0.156481	-2.38561	-0.935674	0.256771	1.01366	0.796499	NA	NA	NA	NA	NA	NA	NA
chr9_138147600_138148200	0.0944069	0.22012	0.381787	-0.490554	-1.78418	-0.997357	0.28335	1.42251	1.12239	NA	NA	NA	NA	NA	NA	NA
chr9_138148200_138148800	0.562774	0.553101	0.305311	-0.187574	-1.02633	-1.38108	0.320262	1.70956	1.32259	NA	NA	NA	NA	NA	NA	NA
chr9_138148800_138149400	0.00726914	0.140012	0.874051	-0.849717	-2.31128	0.185368	0.293509	1.52174	1.15875	0.292111	0.688781	-2.49664	1.9127	-1.3053	0.206608	0.0841274
chr9_138149400_138150000	0.497287	0.0150123	0.0653276	-0.159447	-3.54451	-2.01163	0.23185	1.3678	1.04869	NA	NA	NA	NA	NA	NA	NA
chr9_138150000_138150600	0.646752	0.000460351	0.188628	-0.101307	-4.06432	-1.08173	0.218679	1.02486	0.802782	NA	NA	NA	NA	NA	NA	NA
chr9_138154800_138155400	0.162139	0.39818	0.669713	0.563187	1.27114	0.501576	0.392251	1.48153	1.16355	0.434627	0.612361	0.769564	1.88382	0.408513	0.687238	0.161874
chr9_138155400_138156000	0.846505	0.176439	0.804924	-0.0738624	1.83372	0.259126	0.378042	1.32226	1.03928	0.313027	0.666145	1.57459	1.68181	0.936249	0.360313	0.107495
chr9_138173400_138174000	0.195683	0.102167	0.391324	0.324022	-2.29944	-0.885079	0.244434	1.36078	1.01652	NA	NA	NA	NA	NA	NA	NA
chr9_138175200_138175800	0.0570397	0.000925329	0.607341	-0.517614	-4.49283	-0.494479	0.260789	1.21323	0.951431	NA	NA	NA	NA	NA	NA	NA
chr9_138175800_138176400	0.555305	0.00151892	0.252334	-0.159946	-3.63496	-0.9335	0.267918	1.03438	0.798681	NA	NA	NA	NA	NA	NA	NA
chr9_138176400_138177000	0.559073	0.00346958	0.00118271	-0.121762	-3.24888	-2.88631	0.205928	1.01767	0.799556	NA	NA	NA	NA	NA	NA	NA
chr9_138177000_138177600	0.109552	8.87044e-05	0.004392	-0.291626	-4.14409	-2.21366	0.17645	0.905977	0.714364	NA	NA	NA	NA	NA	NA	NA
chr9_138177600_138178200	0.0823667	0.00438671	0.000656746	-0.307377	-3.55438	-3.2265	0.170604	1.14685	0.841857	NA	NA	NA	NA	NA	NA	NA
chr9_138178200_138178800	0.669029	0.772466	0.0137914	-0.10892	-0.439028	-2.97485	0.252115	1.50371	1.13213	NA	NA	NA	NA	NA	NA	NA
chr9_138178800_138179400	0.682867	0.747367	0.0100718	-0.0906484	-0.392599	-2.58072	0.219573	1.20686	0.934977	NA	NA	NA	NA	NA	NA	NA
chr9_138179400_138180000	0.53693	0.000761054	0.00019922	-0.114347	-4.40516	-3.80533	0.182909	1.16629	0.889802	NA	NA	NA	NA	NA	NA	NA
chr9_138180000_138180600	0.290571	7.09063e-05	0.000139934	-0.179155	-4.96175	-3.57611	0.166312	1.06561	0.811506	NA	NA	NA	NA	NA	NA	NA
chr9_138180600_138181200	0.448919	0.0348378	0.0513843	-0.162427	-3.01921	-2.0352	0.211496	1.36124	0.999964	NA	NA	NA	NA	NA	NA	NA
chr9_138199800_138200400	0.421804	0.00535624	0.251603	0.230972	-4.34269	-1.32723	0.283312	1.43839	1.13375	NA	NA	NA	NA	NA	NA	NA
chr9_138200400_138201000	0.698667	0.00400528	0.226615	0.110995	-4.54961	-1.41382	0.283785	1.45099	1.14359	NA	NA	NA	NA	NA	NA	NA
chr9_138201000_138201600	0.511297	0.35701	0.0538905	-0.168458	-1.08747	-1.83235	0.253204	1.16118	0.91056	NA	NA	NA	NA	NA	NA	NA
chr9_138201600_138202200	0.77085	0.848831	0.766295	-0.0812609	-0.196632	-0.239001	0.276304	1.02209	0.796328	NA	NA	NA	NA	NA	NA	NA
chr9_138202200_138202800	0.739798	0.205924	0.121406	-0.0806838	-1.48104	-1.43963	0.240537	1.14374	0.901256	NA	NA	NA	NA	NA	NA	NA
chr9_138202800_138203400	0.99874	0.0664247	0.399736	0.000427903	-3.02884	-1.01246	0.268594	1.5858	1.18398	NA	NA	NA	NA	NA	NA	NA
chr9_138203400_138204000	0.00459049	0.00902407	0.544265	-0.745958	-3.93978	-0.657948	0.242107	1.4041	1.07183	NA	NA	NA	NA	NA	NA	NA
chr9_138204000_138204600	0.560717	0.00456145	0.0699857	-0.135769	-4.5152	-2.06324	0.230588	1.46424	1.09515	NA	NA	NA	NA	NA	NA	NA
chr9_138207000_138207600	0.499197	0.865377	0.596826	0.239952	0.254986	-0.626148	0.350479	1.4903	1.17022	0.652115	0.577186	0.881134	1.89484	0.465018	0.646942	0.154802
chr9_138207600_138208200	0.743167	0.582533	0.0618553	-0.0941391	0.567507	-1.49977	0.284476	1.02044	0.771026	0.531652	0.178382	2.06728	1.27898	1.61635	0.121683	0.070657
chr9_138208200_138208800	0.854647	0.0105795	5.00867e-05	-0.0376555	-2.97082	-4.09155	0.203664	1.08438	0.855351	NA	NA	NA	NA	NA	NA	NA
chr9_138212400_138213000	0.504526	0.285295	0.00873092	-0.173221	-1.17089	-2.37636	0.256209	1.07488	0.842805	NA	NA	NA	NA	NA	NA	NA
chr9_138213000_138213600	0.66383	0.312041	0.00282214	-0.105409	-1.08666	-2.70452	0.239959	1.0555	0.826106	NA	NA	NA	NA	NA	NA	NA
chr9_138216600_138217200	0.724216	0.116642	0.262689	0.096151	-2.13263	-1.18928	0.269789	1.3172	1.04044	NA	NA	NA	NA	NA	NA	NA
chr9_138217200_138217800	0.743752	0.0312769	0.413081	-0.0812872	-2.85559	-0.822174	0.246222	1.25942	0.989551	NA	NA	NA	NA	NA	NA	NA
chr9_138220200_138220800	0.0965018	0.251465	0.75734	0.511078	-1.76828	-0.355101	0.297173	1.51006	1.13809	NA	NA	NA	NA	NA	NA	NA
chr9_13843800_13844400	0.968965	0.786378	0.528988	0.0129013	0.407231	-0.704116	0.328654	1.48827	1.10453	0.625275	0.541627	1.11135	1.85335	0.599642	0.555478	0.139095
chr9_139200_139800	0.168661	0.00161298	8.77908e-06	-0.238107	-4.0107	-4.60618	0.168507	1.14885	0.849725	NA	NA	NA	NA	NA	NA	NA
chr9_13930800_13931400	0.552624	0.204758	0.686705	0.180017	-2.09068	-0.48874	0.299492	1.61027	1.19923	NA	NA	NA	NA	NA	NA	NA
chr9_1393200_1393800	0.861098	0.758021	0.199038	0.0612224	0.391431	-1.27745	0.346686	1.25817	0.971138	0.613783	0.321895	1.66888	1.58937	1.05002	0.306231	0.0993124
chr9_13934400_13935000	0.0182288	0.313073	0.0456866	0.613756	-1.53423	-2.30331	0.244762	1.49347	1.10135	NA	NA	NA	NA	NA	NA	NA
chr9_1393800_1394400	0.279213	0.0466885	0.00255207	-0.223997	-2.70864	-3.21057	0.202994	1.30157	0.969028	NA	NA	NA	NA	NA	NA	NA
chr9_13941600_13942200	0.595533	0.0187677	0.0487909	-0.107334	-3.17166	-1.93909	0.19989	1.27127	0.941272	NA	NA	NA	NA	NA	NA	NA
chr9_139800_140400	0.617675	0.00141163	0.0153726	-0.131162	-3.47808	-1.92621	0.25985	0.981882	0.74624	NA	NA	NA	NA	NA	NA	NA
chr9_13981800_13982400	0.612075	0.928105	0.260476	0.143601	-0.13125	-1.28023	0.280005	1.4416	1.11469	NA	NA	NA	NA	NA	NA	NA
chr9_13986600_13987200	0.79913	0.0513295	0.438568	-0.0675561	-2.19163	-0.663325	0.262962	1.07655	0.844116	NA	NA	NA	NA	NA	NA	NA
chr9_13987200_13987800	0.518638	0.00155135	0.344618	-0.145173	-4.12879	-0.888242	0.22208	1.17762	0.923984	NA	NA	NA	NA	NA	NA	NA
chr9_13987800_13988400	0.793371	0.238016	0.0404479	-0.0696472	-2.05022	-2.70653	0.263368	1.70043	1.25962	NA	NA	NA	NA	NA	NA	NA
chr9_14005200_14005800	0.433929	0.607315	0.133471	0.192373	-0.704831	-1.55124	0.242315	1.35607	1.00377	NA	NA	NA	NA	NA	NA	NA
chr9_14007000_14007600	0.612738	0.0747743	0.0717545	-0.116894	-2.41081	-1.87496	0.228355	1.30259	1.00185	NA	NA	NA	NA	NA	NA	NA
chr9_14007600_14008200	0.101074	0.0555065	0.196591	-0.456873	-3.46586	-1.69961	0.269465	1.73464	1.28483	NA	NA	NA	NA	NA	NA	NA
chr9_14015400_14016000	0.664755	0.122654	0.136052	-0.112415	-2.07718	-1.57772	0.256664	1.30493	1.02796	NA	NA	NA	NA	NA	NA	NA
chr9_14016000_14016600	0.58197	0.148097	0.175288	-0.150966	-2.04234	-1.50432	0.271048	1.37315	1.08175	NA	NA	NA	NA	NA	NA	NA
chr9_140400_141000	0.916969	0.00174066	0.167099	0.026851	-3.8341	-1.23009	0.255243	1.10758	0.867224	NA	NA	NA	NA	NA	NA	NA
chr9_14040600_14041200	0.383447	0.065253	3.90652e-05	0.17148	-2.03016	-4.06027	0.193662	1.05804	0.832983	NA	NA	NA	NA	NA	NA	NA
chr9_14041200_14041800	0.463625	0.0195023	8.4461e-05	0.14481	-2.7774	-4.01328	0.194879	1.12077	0.873947	NA	NA	NA	NA	NA	NA	NA
chr9_14047200_14047800	0.277295	0.312324	0.680296	0.283339	-1.40502	-0.431045	0.255726	1.36554	1.03519	NA	NA	NA	NA	NA	NA	NA
chr9_14058000_14058600	0.932742	0.318513	0.0788394	0.0211664	-1.5437	-2.04806	0.248556	1.51999	1.12284	NA	NA	NA	NA	NA	NA	NA
chr9_14061600_14062200	0.767616	0.269222	0.299836	-0.0938797	-2.13388	-1.48303	0.314632	1.89308	1.40392	NA	NA	NA	NA	NA	NA	NA
chr9_14063400_14064000	0.50136	0.677057	0.090856	0.18231	-0.620824	-1.94674	0.267644	1.47507	1.11166	NA	NA	NA	NA	NA	NA	NA
chr9_14064000_14064600	0.692664	0.223795	0.299976	0.119954	1.60474	-1.07173	0.300373	1.28994	1.01486	0.339722	0.399821	2.67647	1.64131	1.63069	0.118604	0.0701409
chr9_14119800_14120400	0.250378	0.540637	0.200139	-0.271082	-0.777718	-1.2238	0.230953	1.25553	0.932708	NA	NA	NA	NA	NA	NA	NA
chr9_14120400_14121000	0.607884	0.34523	0.137475	0.153623	-1.72311	-2.02367	0.296037	1.79476	1.32351	NA	NA	NA	NA	NA	NA	NA
chr9_1416000_1416600	0.51163	0.767549	0.375394	0.218041	0.457201	-1.02605	0.327991	1.53182	1.13909	0.617884	0.451552	1.48325	1.90893	0.777007	0.446248	0.12111
chr9_14203800_14204400	0.723238	0.0149022	0.50143	-0.0926905	-3.19341	-0.659977	0.259118	1.23081	0.969055	NA	NA	NA	NA	NA	NA	NA
chr9_14204400_14205000	0.55111	0.0114278	0.330249	-0.156835	-3.32764	-0.957233	0.259926	1.22916	0.966087	NA	NA	NA	NA	NA	NA	NA
chr9_14205000_14205600	0.918527	0.340331	0.165393	0.0265971	-1.41751	-1.53902	0.257684	1.4613	1.08051	NA	NA	NA	NA	NA	NA	NA
chr9_14214000_14214600	0.671557	0.29779	0.654043	0.155668	-1.66903	0.561289	0.363276	1.57319	1.23907	0.379314	0.605262	-2.23032	2.00255	-1.11374	0.278599	0.0950503
chr9_14229600_14230200	0.666434	0.0110951	0.045629	0.0971135	-3.95975	-2.24192	0.22292	1.45596	1.07169	NA	NA	NA	NA	NA	NA	NA
chr9_1423800_1424400	0.0620279	0.0315873	0.117251	-0.503363	-3.71858	-1.96697	0.258959	1.6433	1.21701	NA	NA	NA	NA	NA	NA	NA
chr9_14240400_14241000	0.844446	0.191642	0.679506	-0.061926	-2.41059	-0.553888	0.312699	1.80157	1.32672	NA	NA	NA	NA	NA	NA	NA
chr9_14259600_14260200	0.994195	0.0975983	0.492592	0.00207927	-2.94841	-0.882145	0.283244	1.72031	1.26871	NA	NA	NA	NA	NA	NA	NA
chr9_14265600_14266200	0.340146	0.49644	0.0370134	-0.259051	-1.14201	-2.67974	0.266949	1.65729	1.22362	NA	NA	NA	NA	NA	NA	NA
chr9_14307000_14307600	0.236983	0.0190469	0.0409879	0.226833	-2.97801	-1.89937	0.187708	1.19674	0.886526	NA	NA	NA	NA	NA	NA	NA
chr9_14312400_14313000	0.112179	0.000588176	0.0809941	-0.356573	-4.80625	-1.74449	0.217416	1.24064	0.963659	NA	NA	NA	NA	NA	NA	NA
chr9_14313000_14313600	0.395822	0.000843111	0.00415729	-0.183639	-4.18865	-2.75744	0.212953	1.12044	0.883598	NA	NA	NA	NA	NA	NA	NA
chr9_14313600_14314200	0.263451	0.0291528	0.0142251	0.251532	-3.31903	-2.77375	0.220411	1.44349	1.06093	NA	NA	NA	NA	NA	NA	NA
chr9_14314200_14314800	0.23783	0.000813497	0.676292	-0.262231	-3.94643	-0.35	0.217403	1.05184	0.829508	NA	NA	NA	NA	NA	NA	NA
chr9_14314800_14315400	0.609674	0.0879042	0.72897	-0.137879	-1.98945	-0.308378	0.267035	1.12507	0.881124	NA	NA	NA	NA	NA	NA	NA
chr9_14315400_14316000	0.347815	0.00330007	0.536864	-0.25579	-4.15601	-0.636463	0.26788	1.29379	1.01792	NA	NA	NA	NA	NA	NA	NA
chr9_14316000_14316600	0.504935	0.00676465	0.442259	-0.183106	-3.99661	-0.840523	0.271092	1.36662	1.07837	NA	NA	NA	NA	NA	NA	NA
chr9_14322600_14323200	0.737509	0.0424095	0.149325	0.0765887	-2.2033	-1.20564	0.226258	1.03612	0.813148	NA	NA	NA	NA	NA	NA	NA
chr9_14323200_14323800	0.921397	0.166942	0.0836483	-0.0221531	-1.77783	-1.72681	0.222492	1.25291	0.962656	NA	NA	NA	NA	NA	NA	NA
chr9_1432800_1433400	0.854595	0.588299	0.129601	-0.0593434	-0.948803	-2.10211	0.320849	1.73263	1.34609	NA	NA	NA	NA	NA	NA	NA
chr9_14345400_14346000	0.0732697	0.10614	0.252896	-0.495025	-2.40267	-1.30655	0.265998	1.43907	1.11921	NA	NA	NA	NA	NA	NA	NA
chr9_14346000_14346600	0.624629	0.999688	0.272552	0.128452	-0.0003636	-0.776787	0.259625	0.922413	0.694042	NA	NA	NA	NA	NA	NA	NA
chr9_14346600_14347200	0.827363	0.543623	0.344072	0.0602849	-0.614061	-0.743349	0.273855	0.998732	0.772372	NA	NA	NA	NA	NA	NA	NA
chr9_14347200_14347800	0.419721	0.113332	0.00358942	-0.16349	-2.13034	-3.0423	0.19963	1.30331	0.956986	NA	NA	NA	NA	NA	NA	NA
chr9_14347800_14348400	0.986215	0.591598	0.866911	-0.00624615	0.706258	-0.172055	0.358307	1.30127	1.0173	0.536419	0.686558	0.878313	1.65173	0.531754	0.600754	0.146815
chr9_14348400_14349000	0.323625	0.0183105	0.126581	-0.259866	-3.01372	-1.48396	0.258642	1.20278	0.942443	NA	NA	NA	NA	NA	NA	NA
chr9_14349000_14349600	0.219546	0.308064	0.000589159	-0.25191	-1.30705	-3.65192	0.200589	1.25898	0.942823	NA	NA	NA	NA	NA	NA	NA
chr9_14349600_14350200	0.915322	0.041578	0.00537661	-0.0238958	-3.22484	-3.35582	0.222715	1.50991	1.11209	NA	NA	NA	NA	NA	NA	NA
chr9_14351400_14352000	0.858639	0.323148	0.0154198	0.0453263	-1.58004	-3.015	0.252155	1.57102	1.16865	NA	NA	NA	NA	NA	NA	NA
chr9_14352000_14352600	0.969752	0.000861356	0.00134468	-0.00692172	-4.63636	-3.26902	0.180916	1.24289	0.918041	NA	NA	NA	NA	NA	NA	NA
chr9_14352600_14353200	0.837849	0.689923	0.0660709	0.0619059	-0.517341	-1.92228	0.299702	1.28335	1.00505	NA	NA	NA	NA	NA	NA	NA
chr9_14353200_14353800	0.991577	0.610181	0.428977	0.0036125	0.73547	-0.897701	0.339166	1.42644	1.11852	0.54604	0.484995	1.63317	1.81268	0.900968	0.378327	0.110287
chr9_14355600_14356200	0.239989	0.262517	0.134901	0.420068	-1.44413	1.52946	0.349903	1.26292	0.993473	0.360902	0.263108	-2.97359	1.60685	-1.85058	0.0790591	0.0625743
chr9_14356200_14356800	0.689409	0.0825291	0.64952	-0.127573	-2.71291	0.544369	0.315913	1.50659	1.18506	0.255298	0.603329	-3.25727	1.91681	-1.69932	0.104762	0.067648
chr9_14375400_14376000	0.747214	0.14231	0.667064	-0.0909988	-2.41018	-0.512017	0.279558	1.59642	1.17769	NA	NA	NA	NA	NA	NA	NA
chr9_14378400_14379000	0.918661	0.104802	0.0550019	0.0256515	-2.57393	-2.28653	0.248934	1.53546	1.14186	NA	NA	NA	NA	NA	NA	NA
chr9_14384400_14385000	0.309083	0.266642	0.893696	0.313146	-1.72297	-0.153465	0.302277	1.52014	1.13805	NA	NA	NA	NA	NA	NA	NA
chr9_14385000_14385600	0.418391	0.183009	0.524585	0.231314	-1.73881	0.643383	0.281632	1.27353	0.998486	0.316696	0.53933	-2.38219	1.61828	-1.47205	0.15657	0.0763947
chr9_14393400_14394000	0.724681	0.427433	0.420255	-0.131048	-1.46063	1.13775	0.368353	1.81379	1.39088	0.450794	0.479511	-2.59839	2.28569	-1.13681	0.269056	0.0936202
chr9_14400_15000	0.773339	0.0847339	0.0106505	0.0630222	-1.83337	-2.20603	0.216713	1.02584	0.806052	NA	NA	NA	NA	NA	NA	NA
chr9_14418000_14418600	0.997192	0.957544	0.231759	0.0010338	0.084515	-1.41931	0.291141	1.5734	1.16112	0.677392	0.348754	1.50382	1.95546	0.76904	0.450857	0.121859
chr9_14419800_14420400	0.176449	0.156199	0.0215649	0.354502	-2.23586	-2.82936	0.255631	1.53442	1.16244	NA	NA	NA	NA	NA	NA	NA
chr9_14422200_14422800	0.507624	0.493596	0.282368	0.232235	-1.34964	-1.57404	0.346026	1.94563	1.43604	NA	NA	NA	NA	NA	NA	NA
chr9_14437200_14437800	0.867625	0.0227641	0.414057	-0.0399374	-3.26851	-0.856471	0.237422	1.3562	1.03301	NA	NA	NA	NA	NA	NA	NA
chr9_14437800_14438400	0.50305	0.0498301	0.339616	0.179849	-3.11605	-1.12258	0.265085	1.52003	1.15552	NA	NA	NA	NA	NA	NA	NA
chr9_14466000_14466600	0.82138	0.0355199	0.381619	-0.0590911	-3.08754	-0.968059	0.259286	1.39768	1.08903	NA	NA	NA	NA	NA	NA	NA
chr9_14485800_14486400	0.276332	0.42999	0.253184	0.365035	-1.52618	-1.67258	0.328787	1.90583	1.43365	NA	NA	NA	NA	NA	NA	NA
chr9_14494800_14495400	0.490333	0.155313	0.543531	-0.194144	-1.78131	0.592149	0.277757	1.21976	0.962874	0.300886	0.549851	-2.37346	1.55401	-1.52731	0.142344	0.0740068
chr9_14499000_14499600	0.0322377	0.125797	0.00619649	0.426292	-1.90022	-2.63209	0.189163	1.20421	0.889173	NA	NA	NA	NA	NA	NA	NA
chr9_14499600_14500200	0.76208	0.152886	0.0596173	0.0783169	-2.40135	-2.37656	0.256174	1.63431	1.21053	NA	NA	NA	NA	NA	NA	NA
chr9_14515200_14515800	0.995995	0.606756	0.342244	0.00164894	0.673172	-0.980701	0.325616	1.29314	1.01507	0.544238	0.429534	1.65387	1.64395	1.00603	0.326417	0.102431
chr9_14515800_14516400	0.930646	0.155563	0.119426	0.0215792	-2.07134	-1.72613	0.245725	1.41925	1.07461	NA	NA	NA	NA	NA	NA	NA
chr9_14517000_14517600	0.285251	0.669747	0.0532196	-0.273287	-0.643651	-2.23098	0.250854	1.49329	1.10533	NA	NA	NA	NA	NA	NA	NA
chr9_14530800_14531400	0.00217638	0.214732	0.369083	0.891824	-1.89989	-1.00904	0.264226	1.49664	1.10531	NA	NA	NA	NA	NA	NA	NA
chr9_14533200_14533800	0.801818	0.00613502	0.437765	0.062046	-3.76488	-0.787366	0.244864	1.27012	1.00019	NA	NA	NA	NA	NA	NA	NA
chr9_14533800_14534400	0.776766	0.00541887	0.103234	0.0601261	-3.71391	-1.58994	0.210022	1.23204	0.94397	NA	NA	NA	NA	NA	NA	NA
chr9_14534400_14535000	0.00680435	0.00523611	0.0484214	0.596151	-3.51344	-1.85635	0.204018	1.16022	0.899521	NA	NA	NA	NA	NA	NA	NA
chr9_14537400_14538000	0.28623	0.215318	0.0467742	0.252309	-1.74637	-2.15969	0.232079	1.37752	1.03822	NA	NA	NA	NA	NA	NA	NA
chr9_1453800_1454400	0.0248581	0.102047	0.151983	0.644032	-2.84591	-1.83503	0.271636	1.68355	1.24604	NA	NA	NA	NA	NA	NA	NA
chr9_14546400_14547000	0.82975	0.0334722	0.610918	-0.0585896	-2.9727	-0.540299	0.269948	1.32926	1.05008	NA	NA	NA	NA	NA	NA	NA
chr9_14558400_14559000	0.92789	0.0209056	0.000517342	0.0155125	-2.59273	-3.12391	0.169875	1.05927	0.796488	NA	NA	NA	NA	NA	NA	NA
chr9_14565000_14565600	0.975062	0.155558	0.492867	0.00836375	-2.18258	-0.764844	0.26517	1.49545	1.10072	NA	NA	NA	NA	NA	NA	NA
chr9_14575800_14576400	0.752138	0.813294	0.748561	0.105074	-0.311128	-0.331746	0.329447	1.30497	1.02482	NA	NA	NA	NA	NA	NA	NA
chr9_14576400_14577000	0.00307504	0.331301	0.854589	1.2573	1.42072	0.209073	0.388044	1.43703	1.13034	0.397256	0.683009	1.21164	1.82831	0.662711	0.515081	0.132377
chr9_1458000_1458600	0.299325	0.0381359	4.87309e-05	0.730267	3.31016	5.62573	0.690569	1.52112	1.17361	0.212887	0.00734664	-2.31558	1.92124	-1.20525	0.242175	0.0895483
chr9_14587800_14588400	0.594215	0.105058	0.516646	0.172988	-1.99448	0.606929	0.321003	1.19071	0.924016	0.271567	0.534989	-2.60141	1.50718	-1.72601	0.0997631	0.0667397
chr9_14588400_14589000	0.00296559	0.175204	0.198256	0.820163	-2.07346	-1.44938	0.252021	1.49072	1.09987	NA	NA	NA	NA	NA	NA	NA
chr9_14597400_14598000	0.638314	0.000175735	0.00163366	-0.0790023	-4.83925	-2.87486	0.166243	1.11945	0.824653	NA	NA	NA	NA	NA	NA	NA
chr9_14598000_14598600	0.528689	0.0668239	0.0664789	0.157759	-3.02443	-2.23246	0.247291	1.58596	1.16909	NA	NA	NA	NA	NA	NA	NA
chr9_14629800_14630400	0.764298	0.825097	0.213626	0.0848601	-0.323704	-1.41648	0.280274	1.45111	1.11307	NA	NA	NA	NA	NA	NA	NA
chr9_14630400_14631000	0.561771	0.679502	0.145327	-0.193793	-0.796284	-2.12657	0.330027	1.90731	1.41963	NA	NA	NA	NA	NA	NA	NA
chr9_14640600_14641200	0.329391	0.85262	0.373019	0.29718	0.26848	-0.988424	0.299388	1.43189	1.0918	0.648165	0.449939	1.2569	1.80065	0.698028	0.493196	0.128758
chr9_14664000_14664600	0.604921	0.000844069	0.169643	0.120399	-3.52291	-1.04329	0.230101	0.942463	0.740094	NA	NA	NA	NA	NA	NA	NA
chr9_14688600_14689200	0.828407	0.155196	0.339361	-0.0704992	-2.93977	-1.44536	0.322236	2.01243	1.48697	NA	NA	NA	NA	NA	NA	NA
chr9_14692800_14693400	0.0891183	0.0168711	0.48958	-0.465741	-3.88725	-0.820232	0.264445	1.52973	1.17143	NA	NA	NA	NA	NA	NA	NA
chr9_14693400_14694000	0.0247218	0.00427515	0.251921	-0.516249	-3.53907	-1.04797	0.217515	1.13813	0.895821	NA	NA	NA	NA	NA	NA	NA
chr9_14704200_14704800	0.125031	0.00312344	0.00234023	0.280676	-3.83258	-2.91318	0.177494	1.18511	0.870387	NA	NA	NA	NA	NA	NA	NA
chr9_14722200_14722800	0.375706	0.019614	0.0703453	-0.197458	-3.5072	-1.969	0.219357	1.4167	1.04655	NA	NA	NA	NA	NA	NA	NA
chr9_14755200_14755800	0.597831	0.00267173	0.0150422	0.101984	-4.00041	-2.3336	0.191127	1.21399	0.900814	NA	NA	NA	NA	NA	NA	NA
chr9_14775600_14776200	0.296786	0.32766	0.0911036	0.277397	-1.5604	-2.04361	0.260916	1.56628	1.16791	NA	NA	NA	NA	NA	NA	NA
chr9_14797200_14797800	0.674279	0.391153	0.623511	0.123726	-1.10144	0.471181	0.291305	1.26456	0.949266	0.43076	0.590708	-1.57262	1.58121	-0.994572	0.331826	0.103228
chr9_14815800_14816400	0.0687034	0.67185	0.404995	0.685121	-0.598189	0.934273	0.361883	1.3973	1.10499	0.575988	0.470089	-1.53246	1.78142	-0.860247	0.399848	0.113731
chr9_14827800_14828400	0.233346	0.297047	0.00146005	0.503726	-1.4599	3.70044	0.413533	1.37392	1.04848	0.378888	0.0274486	-5.16034	1.72829	-2.98582	0.00730533	0.0337023
chr9_14830200_14830800	0.88014	0.822148	0.0306977	-0.0474391	0.309343	-2.42895	0.311741	1.36333	1.06725	0.637967	0.126271	2.73829	1.73139	1.58156	0.129436	0.0720183
chr9_14830800_14831400	0.640257	0.735761	0.917186	-0.185042	-0.520698	-0.125967	0.391654	1.52765	1.20058	NA	NA	NA	NA	NA	NA	NA
chr9_14831400_14832000	0.240306	0.174401	0.319024	-0.43088	-2.21601	1.27442	0.359157	1.59015	1.25619	0.311853	0.413251	-3.49043	2.02647	-1.72242	0.100423	0.0668702
chr9_14839800_14840400	0.179042	0.565717	0.189903	0.399197	-0.934322	-1.59399	0.289644	1.60742	1.18647	NA	NA	NA	NA	NA	NA	NA
chr9_14847000_14847600	0.779962	0.48745	0.22681	0.108421	-1.6617	-2.1602	0.384374	2.36149	1.74807	NA	NA	NA	NA	NA	NA	NA
chr9_14856600_14857200	0.074719	0.624565	0.387416	0.569822	-0.786358	-1.08085	0.30782	1.58908	1.23105	NA	NA	NA	NA	NA	NA	NA
chr9_14863800_14864400	0.0290382	0.469994	0.42481	0.836032	-1.1486	0.999879	0.363318	1.56822	1.23453	0.473463	0.482363	-2.14848	1.99584	-1.07648	0.294527	0.0974988
chr9_14868600_14869200	0.805364	0.0545694	0.0161317	0.0595258	-3.17891	-2.98993	0.239293	1.58448	1.16772	NA	NA	NA	NA	NA	NA	NA
chr9_1487400_1488000	0.983546	0.110399	0.0608974	-0.00490051	-1.90491	-1.78159	0.235503	1.15546	0.912314	NA	NA	NA	NA	NA	NA	NA
chr9_14875800_14876400	0.768253	0.75907	0.0265377	0.0791374	-0.395327	-2.36009	0.265976	1.27642	1.00786	NA	NA	NA	NA	NA	NA	NA
chr9_14876400_14877000	0.266244	0.533621	0.0237849	0.288244	-0.802678	-2.40334	0.254095	1.27353	1.00533	NA	NA	NA	NA	NA	NA	NA
chr9_14887200_14887800	0.593548	0.306922	0.520861	0.158443	-1.42065	0.666514	0.293479	1.36511	1.02509	0.384168	0.53736	-2.08717	1.70715	-1.22261	0.235691	0.0885908
chr9_14892600_14893200	0.464991	0.317224	0.0884778	-0.188235	-1.51092	-1.9949	0.254104	1.48368	1.1303	NA	NA	NA	NA	NA	NA	NA
chr9_14899200_14899800	0.333516	0.0562272	0.263752	0.238361	-2.90968	-1.23338	0.242225	1.46085	1.08147	NA	NA	NA	NA	NA	NA	NA
chr9_14927400_14928000	0.432864	0.271809	0.748695	0.189335	-1.38332	-0.296281	0.237929	1.23401	0.915768	NA	NA	NA	NA	NA	NA	NA
chr9_14928600_14929200	0.589286	0.541048	0.570589	-0.223939	0.972579	0.716901	0.410031	1.57172	1.24909	0.510234	0.563677	0.255678	2.00761	0.127354	0.899932	0.200844
chr9_14945400_14946000	0.147233	0.172012	0.480378	-0.378233	-1.80747	-0.724265	0.253739	1.28956	1.01261	NA	NA	NA	NA	NA	NA	NA
chr9_14949000_14949600	0.447899	0.892262	0.00748337	0.18252	-0.160721	-2.67744	0.237119	1.1759	0.92866	NA	NA	NA	NA	NA	NA	NA
chr9_14949600_14950200	0.519197	0.583139	0.000722719	0.159807	0.634125	-3.40642	0.244795	1.14208	0.897236	0.531982	0.0196809	4.04054	1.45237	2.78204	0.0115048	0.038048
chr9_14950200_14950800	0.984725	0.286542	0.00284931	-0.00397418	-1.38759	-3.11356	0.205732	1.27718	0.952144	NA	NA	NA	NA	NA	NA	NA
chr9_14961000_14961600	0.25489	0.82771	0.20696	0.409423	-0.292428	1.35319	0.352229	1.33113	1.04747	0.639928	0.328546	-1.64562	1.69384	-0.971533	0.342887	0.104928
chr9_14961600_14962200	0.0968993	0.849109	0.0054663	0.596118	-0.217702	2.69149	0.347055	1.13372	0.893908	0.647024	0.0530534	-2.90919	1.44375	-2.01503	0.0575426	0.0575242
chr9_14963400_14964000	0.517439	0.0164034	0.0734246	0.137514	-2.96428	-1.67433	0.209757	1.16097	0.900201	NA	NA	NA	NA	NA	NA	NA
chr9_14974800_14975400	0.546795	0.197564	0.737294	0.24548	1.92193	0.389614	0.402443	1.45615	1.15001	0.324685	0.640712	1.53232	1.85551	0.82582	0.418648	0.116634
chr9_14977200_14977800	0.594035	0.0855932	0.145468	-0.13178	-2.60865	-1.63962	0.244416	1.46388	1.09496	NA	NA	NA	NA	NA	NA	NA
chr9_14977800_14978400	0.287968	0.00392155	0.0520077	-0.234871	-3.52749	-1.79758	0.216836	1.122	0.885738	NA	NA	NA	NA	NA	NA	NA
chr9_14978400_14979000	0.265255	0.000834392	0.637016	-0.25757	-4.34052	-0.436912	0.226575	1.15984	0.91583	NA	NA	NA	NA	NA	NA	NA
chr9_14980200_14980800	0.116696	0.0131721	0.665468	-0.370913	-3.36883	-0.427445	0.229128	1.2726	0.978155	NA	NA	NA	NA	NA	NA	NA
chr9_14980800_14981400	0.135244	0.0188474	0.398745	-0.325432	-3.12706	-0.798801	0.21158	1.25432	0.932143	NA	NA	NA	NA	NA	NA	NA
chr9_14989200_14989800	0.801452	0.235417	0.679505	0.0911403	-2.07488	0.553753	0.359007	1.71112	1.3264	0.346101	0.616562	-2.62863	2.16501	-1.21414	0.238836	0.089045
chr9_14992800_14993400	0.764831	0.0630305	0.120301	-0.0779446	-2.48743	-1.62518	0.258035	1.28489	1.01426	NA	NA	NA	NA	NA	NA	NA
chr9_14993400_14994000	0.0256205	7.33794e-05	0.664074	0.501236	-3.75163	0.277244	0.212618	0.807901	0.631624	0.0432289	0.609734	-4.02887	1.0255	-3.92869	0.000831144	0.0199708
chr9_15000_15600	0.234756	0.349654	0.132113	-0.269956	-1.19702	-1.48484	0.222307	1.25847	0.957304	NA	NA	NA	NA	NA	NA	NA
chr9_15012600_15013200	0.296989	0.413057	0.948706	-0.369258	-1.44113	-0.0852771	0.347467	1.73442	1.31376	NA	NA	NA	NA	NA	NA	NA
chr9_15025200_15025800	0.113132	0.12032	0.590226	-0.49299	-2.87912	-0.720303	0.301429	1.79693	1.32223	NA	NA	NA	NA	NA	NA	NA
chr9_15025800_15026400	0.520892	0.907053	0.241892	-0.195055	0.162481	-1.30307	0.300015	1.37908	1.08992	0.664724	0.356716	1.46555	1.75778	0.833747	0.414271	0.115933
chr9_15061800_15062400	0.0647177	0.0176503	0.038177	0.423458	-3.63367	-2.30214	0.220222	1.44103	1.05815	NA	NA	NA	NA	NA	NA	NA
chr9_15081000_15081600	0.716025	0.00119667	0.140878	0.0761885	-3.90049	-1.29225	0.207328	1.08184	0.852752	NA	NA	NA	NA	NA	NA	NA
chr9_15081600_15082200	0.523057	0.00161982	0.210371	-0.141581	-3.97801	-1.15199	0.218911	1.14002	0.898628	NA	NA	NA	NA	NA	NA	NA
chr9_15093000_15093600	0.992841	0.475562	0.0677097	0.00329392	-0.985484	2.04732	0.363839	1.3627	1.07727	0.476286	0.186747	-3.0328	1.73709	-1.74591	0.0961701	0.06602
chr9_15121200_15121800	0.868337	0.770592	0.00122209	0.0797625	0.407013	3.83715	0.476766	1.38233	1.06665	0.618927	0.025197	-3.43014	1.74601	-1.96455	0.0635132	0.0590615
chr9_15121800_15122400	0.832335	0.986892	0.0155047	0.0950975	-0.0234136	2.84549	0.445022	1.4125	1.10396	0.683206	0.0896435	-2.86891	1.79273	-1.6003	0.12521	0.0712852
chr9_15123600_15124200	0.926296	0.602203	0.817584	0.0291833	-0.806045	0.277752	0.312647	1.5289	1.19292	0.541835	0.670627	-1.0838	1.93923	-0.55888	0.582448	0.143641
chr9_1512600_1513200	0.972856	0.426228	0.211921	-0.00794405	-0.935921	-1.15293	0.231394	1.15915	0.902508	NA	NA	NA	NA	NA	NA	NA
chr9_15126000_15126600	0.182557	0.521772	0.151652	-0.404694	-1.1604	-1.94118	0.296087	1.78861	1.31701	NA	NA	NA	NA	NA	NA	NA
chr9_15128400_15129000	0.217017	0.314677	0.108291	0.389795	1.45917	-1.85822	0.308636	1.42521	1.12015	0.388316	0.235829	3.3174	1.81272	1.83007	0.0821861	0.063267
chr9_15129000_15129600	0.0189181	0.830907	0.110764	0.882935	-0.449498	-2.53126	0.354393	2.08543	1.53703	NA	NA	NA	NA	NA	NA	NA
chr9_15129600_15130200	0.231227	0.258671	0.00465099	0.254306	-1.50686	-2.96	0.207803	1.30695	0.962332	NA	NA	NA	NA	NA	NA	NA
chr9_1513200_1513800	0.218349	0.270148	0.373329	-0.384966	-1.96838	-1.17316	0.305722	1.74971	1.29671	NA	NA	NA	NA	NA	NA	NA
chr9_15133800_15134400	0.180488	0.530112	0.208809	-0.3505	-0.892855	-1.33926	0.255186	1.40445	1.04103	NA	NA	NA	NA	NA	NA	NA
chr9_15135600_15136200	0.227994	0.0567669	0.00258782	0.237138	-2.44716	-3.01226	0.192398	1.2315	0.910665	NA	NA	NA	NA	NA	NA	NA
chr9_15136200_15136800	0.320804	0.613674	1.48679e-05	0.393466	0.61581	4.71929	0.389294	1.20619	0.902745	0.547711	0.00579891	-4.10348	1.5066	-2.72366	0.0130818	0.0392466
chr9_15136800_15137400	0.648199	0.745881	1.45888e-05	0.177353	0.39336	4.7067	0.384526	1.20186	0.899143	0.608946	0.00575433	-4.31334	1.50098	-2.87368	0.00938905	0.0359334
chr9_15146400_15147000	0.100568	0.657467	0.41749	-0.504828	-0.711992	-0.970371	0.297285	1.58861	1.17914	NA	NA	NA	NA	NA	NA	NA
chr9_15152400_15153000	0.067204	0.0474789	0.0422607	0.372045	-2.41033	-1.85921	0.195382	1.16268	0.873633	NA	NA	NA	NA	NA	NA	NA
chr9_15153000_15153600	0.297801	0.0357333	0.142955	0.219494	-2.50887	-1.32431	0.206896	1.13715	0.878654	NA	NA	NA	NA	NA	NA	NA
chr9_15180600_15181200	0.574992	0.929178	0.725106	0.179478	0.120974	-0.377422	0.316341	1.34892	1.06258	0.670684	0.635511	0.498397	1.71717	0.290243	0.774618	0.177704
chr9_15202800_15203400	0.221859	0.595275	0.742132	0.334757	-0.588907	-0.285392	0.267935	1.09597	0.858819	NA	NA	NA	NA	NA	NA	NA
chr9_15203400_15204000	0.902921	0.445738	0.182373	0.0511291	1.07906	1.51371	0.415408	1.39513	1.107	0.460573	0.3077	-0.434656	1.78097	-0.244056	0.809674	0.184054
chr9_1521000_1521600	0.325039	0.380851	0.00492725	-0.211516	-1.09332	-2.8677	0.211146	1.22794	0.939391	NA	NA	NA	NA	NA	NA	NA
chr9_15216600_15217200	0.375646	0.216272	0.0439767	0.21594	-1.88459	-2.3233	0.239859	1.48972	1.10141	NA	NA	NA	NA	NA	NA	NA
chr9_15223200_15223800	0.837491	0.624537	0.464074	0.0587743	-0.707949	-0.825741	0.283905	1.43052	1.11238	NA	NA	NA	NA	NA	NA	NA
chr9_15232800_15233400	0.92884	0.0107778	0.0208627	0.0242221	-2.61572	1.75549	0.268801	0.957486	0.716953	0.155425	0.104157	-4.37121	1.19616	-3.65437	0.00157604	0.0233437
chr9_15233400_15234000	0.757565	0.386682	0.958374	0.0936366	-0.945113	0.0422895	0.300391	1.07476	0.803017	0.428205	0.711332	-0.987402	1.34162	-0.735978	0.470289	0.125036
chr9_15234000_15234600	0.660649	0.678978	0.930265	0.147667	-0.491906	0.0785948	0.332788	1.1762	0.890064	0.579382	0.704665	-0.570501	1.47501	-0.386777	0.703006	0.164686
chr9_15249600_15250200	0.60413	0.177194	0.441464	-0.19616	-2.46339	1.08649	0.374071	1.77951	1.39149	0.313396	0.492284	-3.54988	2.25896	-1.57147	0.131761	0.0723901
chr9_15250200_15250800	0.751773	0.471495	0.00422848	-0.151217	-1.11923	3.77625	0.473402	1.53334	1.2127	0.474133	0.0466843	-4.89548	1.95493	-2.50417	0.0210454	0.0442068
chr9_1525800_1526400	0.112684	0.687502	0.108894	-0.420508	-0.559961	-1.76682	0.256777	1.37769	1.06695	NA	NA	NA	NA	NA	NA	NA
chr9_15261000_15261600	0.420706	0.448889	0.179694	0.208886	-1.1521	-1.52017	0.255609	1.50005	1.1047	NA	NA	NA	NA	NA	NA	NA
chr9_1527000_1527600	0.0946597	0.408625	0.149955	0.533483	-1.31786	-1.83219	0.308395	1.57093	1.23772	NA	NA	NA	NA	NA	NA	NA
chr9_15270000_15270600	0.0388134	0.322786	0.0565788	0.547073	-1.52886	-2.23863	0.252347	1.51897	1.12565	NA	NA	NA	NA	NA	NA	NA
chr9_1527600_1528200	0.384382	0.755374	0.107479	0.276054	-0.575271	-2.26528	0.312386	1.8284	1.36223	NA	NA	NA	NA	NA	NA	NA
chr9_15276000_15276600	0.772199	0.376191	0.885077	0.0999772	-1.5948	-0.197255	0.342017	1.7735	1.35236	NA	NA	NA	NA	NA	NA	NA
chr9_15276600_15277200	0.874172	0.647655	0.232493	0.048223	-0.629894	-1.30763	0.30174	1.36343	1.07149	NA	NA	NA	NA	NA	NA	NA
chr9_15277200_15277800	0.732466	0.550929	0.333322	-0.108732	-0.835338	-1.06782	0.314914	1.38379	1.08468	NA	NA	NA	NA	NA	NA	NA
chr9_15279600_15280200	0.00754581	0.545599	0.0330695	0.730333	-0.956726	-2.59776	0.253613	1.56377	1.15872	NA	NA	NA	NA	NA	NA	NA
chr9_15285000_15285600	0.800122	0.46329	0.319432	-0.123733	-1.4133	1.51248	0.484074	1.90053	1.49213	0.469815	0.413603	-2.92578	2.41629	-1.21085	0.240066	0.0892243
chr9_15287400_15288000	0.080615	0.0241118	0.621921	-0.420148	-2.9438	-0.477337	0.231784	1.23454	0.957261	NA	NA	NA	NA	NA	NA	NA
chr9_15288000_15288600	0.721401	0.000180406	0.0125672	-0.0681446	-4.63588	-2.23296	0.189187	1.07481	0.837212	NA	NA	NA	NA	NA	NA	NA
chr9_15288600_15289200	0.352733	0.0115042	0.0403526	-0.224677	-3.2538	-2.04103	0.23775	1.20313	0.949409	NA	NA	NA	NA	NA	NA	NA
chr9_15289200_15289800	0.711547	0.051514	0.00969332	0.0845729	-3.05397	-3.08634	0.2264	1.50141	1.11173	NA	NA	NA	NA	NA	NA	NA
chr9_15289800_15290400	0.472998	0.0968901	0.0421235	-0.193442	-3.00047	-2.75483	0.265924	1.7468	1.29355	NA	NA	NA	NA	NA	NA	NA
chr9_15298800_15299400	0.00012918	0.375494	0.0931579	0.962768	-1.07675	-1.57138	0.217027	1.19563	0.904027	NA	NA	NA	NA	NA	NA	NA
chr9_15299400_15300000	0.158487	0.230214	0.104464	0.32573	-1.60009	-1.63425	0.224822	1.30458	0.973899	NA	NA	NA	NA	NA	NA	NA
chr9_15300600_15301200	0.499293	0.0469507	0.414911	-0.175234	-3.17843	-0.941705	0.256008	1.52927	1.13792	NA	NA	NA	NA	NA	NA	NA
chr9_15301200_15301800	0.79386	0.194778	0.646949	0.0911456	-2.64809	-0.686773	0.345502	1.99349	1.48335	NA	NA	NA	NA	NA	NA	NA
chr9_15305400_15306000	0.62977	0.154341	0.354385	-0.138831	-1.69042	-0.853271	0.284841	1.1547	0.906073	NA	NA	NA	NA	NA	NA	NA
chr9_15306000_15306600	0.396626	0.000177018	0.0625906	-0.192414	-4.29128	-1.50739	0.223514	0.993307	0.777266	NA	NA	NA	NA	NA	NA	NA
chr9_15306600_15307200	0.43161	2.50386e-05	0.029568	-0.150208	-4.7912	-1.71896	0.188242	0.951197	0.749685	NA	NA	NA	NA	NA	NA	NA
chr9_15307200_15307800	0.675734	6.77998e-05	0.0551308	-0.0806017	-4.19823	-1.40812	0.190678	0.89847	0.703593	NA	NA	NA	NA	NA	NA	NA
chr9_15307800_15308400	0.0209362	0.0126908	0.000358444	0.422564	-3.0886	-3.48434	0.172686	1.15982	0.858422	NA	NA	NA	NA	NA	NA	NA
chr9_15313800_15314400	0.0861204	0.367382	0.0266659	-0.371614	-1.15613	-2.18819	0.208907	1.26187	0.935315	NA	NA	NA	NA	NA	NA	NA
chr9_15315600_15316200	0.289415	0.979923	0.193487	-0.318601	0.0391152	-1.54743	0.29504	1.54052	1.16144	0.681812	0.317134	1.58654	1.92928	0.822349	0.420575	0.116927
chr9_15316200_15316800	0.528458	0.943961	0.160843	0.195617	-0.117747	-1.7745	0.306462	1.66014	1.23196	NA	NA	NA	NA	NA	NA	NA
chr9_1532400_1533000	0.191611	0.624735	0.541769	-0.406735	-0.743765	-0.718291	0.303954	1.50375	1.16287	NA	NA	NA	NA	NA	NA	NA
chr9_15330000_15330600	0.222261	0.135315	0.850809	0.339466	-2.15629	-0.203519	0.271946	1.40218	1.0721	NA	NA	NA	NA	NA	NA	NA
chr9_15334200_15334800	0.438603	0.0651597	0.202666	0.159783	-2.29928	-1.15807	0.203347	1.19785	0.887719	NA	NA	NA	NA	NA	NA	NA
chr9_15347400_15348000	0.170045	0.0411389	0.0223182	-0.331202	-2.76987	-2.44738	0.235178	1.29387	1.01181	NA	NA	NA	NA	NA	NA	NA
chr9_15348000_15348600	0.274334	0.0234467	0.00561755	-0.238093	-2.80883	-2.75233	0.21354	1.17183	0.917477	NA	NA	NA	NA	NA	NA	NA
chr9_15353400_15354000	0.96867	0.00547416	0.00298967	-0.00734263	-3.4282	-2.81302	0.185282	1.13881	0.865234	NA	NA	NA	NA	NA	NA	NA
chr9_15359400_15360000	0.968943	0.260353	0.276009	0.0109624	-1.88027	-1.33731	0.279054	1.63672	1.20369	NA	NA	NA	NA	NA	NA	NA
chr9_15360000_15360600	0.596986	0.230187	0.412628	-0.162141	-2.14106	-1.07072	0.303163	1.74554	1.28743	NA	NA	NA	NA	NA	NA	NA
chr9_15364200_15364800	0.398794	0.00569213	0.00291158	0.179805	-3.82131	-3.19463	0.209842	1.27608	0.979477	NA	NA	NA	NA	NA	NA	NA
chr9_15364800_15365400	0.763	0.00154331	0.00148975	-0.0540089	-3.75093	-2.89043	0.177371	1.06924	0.820774	NA	NA	NA	NA	NA	NA	NA
chr9_15374400_15375000	0.295203	0.0432002	0.684967	-0.303444	-3.33641	-0.496625	0.284462	1.57542	1.21145	NA	NA	NA	NA	NA	NA	NA
chr9_15379200_15379800	0.663051	0.0752795	0.00385228	0.100896	-2.00068	-2.68017	0.229118	1.08298	0.850574	NA	NA	NA	NA	NA	NA	NA
chr9_15379800_15380400	0.861688	0.214126	0.0148743	0.0433128	-1.937	-2.94344	0.246325	1.52381	1.13412	NA	NA	NA	NA	NA	NA	NA
chr9_15385800_15386400	0.170082	0.677498	0.475242	-0.460031	-0.745687	-0.975285	0.326685	1.77432	1.34761	NA	NA	NA	NA	NA	NA	NA
chr9_15386400_15387000	0.60314	0.422023	0.731878	0.176251	0.993923	0.331678	0.335183	1.21974	0.958421	0.447813	0.638393	0.662245	1.55123	0.426915	0.674002	0.159575
chr9_15388200_15388800	0.007266	0.457921	0.146134	-0.698064	-1.08377	-1.59575	0.24111	1.43988	1.06749	NA	NA	NA	NA	NA	NA	NA
chr9_15389400_15390000	0.113722	0.381468	0.567512	0.445502	-1.11282	-0.572057	0.27286	1.25149	0.988766	NA	NA	NA	NA	NA	NA	NA
chr9_15390000_15390600	0.203263	0.429763	0.0988032	0.337453	-1.16771	-1.89206	0.259028	1.45746	1.10812	NA	NA	NA	NA	NA	NA	NA
chr9_15402600_15403200	0.73364	0.359326	0.76421	-0.114036	-1.63176	-0.399786	0.331791	1.7509	1.31989	NA	NA	NA	NA	NA	NA	NA
chr9_15405600_15406200	0.0491807	0.205474	0.138405	-0.506191	-1.94025	-1.69327	0.246169	1.49683	1.11014	NA	NA	NA	NA	NA	NA	NA
chr9_15406200_15406800	0.000523589	0.147802	0.134533	-0.884165	-2.03083	-1.55762	0.22569	1.36438	1.01077	NA	NA	NA	NA	NA	NA	NA
chr9_15413400_15414000	0.438259	0.406389	0.282052	-0.269864	-1.70214	-1.6402	0.343181	2.01923	1.49539	NA	NA	NA	NA	NA	NA	NA
chr9_15414000_15414600	0.219761	0.111626	0.259758	-0.311186	-2.32231	-1.23198	0.247908	1.41371	1.07104	NA	NA	NA	NA	NA	NA	NA
chr9_15417600_15418200	0.568972	0.00140805	0.00569085	0.107602	-4.13754	-2.63896	0.186691	1.16773	0.881225	NA	NA	NA	NA	NA	NA	NA
chr9_15421200_15421800	0.784527	0.807199	0.254519	0.0866229	-0.344344	-1.27808	0.31378	1.39772	1.09866	NA	NA	NA	NA	NA	NA	NA
chr9_15421800_15422400	0.452847	0.0651669	0.166123	-0.223049	-2.72006	-1.58741	0.292988	1.4171	1.11648	NA	NA	NA	NA	NA	NA	NA
chr9_15422400_15423000	0.535892	0.848884	0.676092	-0.226357	0.246079	0.404852	0.361153	1.27957	0.958878	0.646958	0.614998	-0.158772	1.59899	-0.0992957	0.921892	0.204899
chr9_15423000_15423600	0.49317	0.15061	0.175634	-0.196665	-1.87407	-1.38047	0.283229	1.26812	0.993516	NA	NA	NA	NA	NA	NA	NA
chr9_15423600_15424200	0.474023	0.98256	0.00205401	-0.165526	0.0267386	-3.21938	0.228082	1.21232	0.947519	0.682374	0.0325061	3.24612	1.53867	2.10969	0.047684	0.0546854
chr9_15427800_15428400	0.870502	0.175573	0.0212414	-0.0373759	-1.93828	-2.54874	0.227179	1.39477	1.04429	NA	NA	NA	NA	NA	NA	NA
chr9_15436800_15437400	0.285886	0.0866245	0.0926324	-0.259206	-2.42412	-1.81695	0.23825	1.36505	1.04353	NA	NA	NA	NA	NA	NA	NA
chr9_15437400_15438000	0.156619	0.0965383	0.0540123	-0.348367	-2.62072	-2.26941	0.239328	1.52403	1.12836	NA	NA	NA	NA	NA	NA	NA
chr9_15440400_15441000	0.278523	0.516821	0.147722	0.378491	-1.38393	-2.32388	0.342498	2.10785	1.56094	NA	NA	NA	NA	NA	NA	NA
chr9_15442200_15442800	0.2905	0.914362	0.0264696	-0.27772	0.105448	-1.77245	0.257772	0.971747	0.75654	0.666894	0.117295	1.8779	1.23152	1.52486	0.142952	0.0740931
chr9_15442800_15443400	0.504495	0.307312	0.000623065	-0.134533	-1.04634	-3.06019	0.198972	1.00626	0.794362	NA	NA	NA	NA	NA	NA	NA
chr9_15487800_15488400	0.152427	0.264933	0.0502175	0.344676	-1.4432	-2.02081	0.234308	1.26865	0.987548	NA	NA	NA	NA	NA	NA	NA
chr9_15492600_15493200	0.827816	0.00775448	0.143305	0.04414	-3.50206	-1.38361	0.20105	1.22086	0.918832	NA	NA	NA	NA	NA	NA	NA
chr9_15510000_15510600	0.735918	0.238941	0.0828511	0.156766	1.83922	2.05348	0.460213	1.5285	1.14165	0.348	0.2062	-0.214263	1.90779	-0.112309	0.911698	0.203029
chr9_15510600_15511200	0.681892	0.273361	0.0681622	0.154702	1.40749	1.78095	0.373509	1.25973	0.938753	0.366666	0.187394	-0.373461	1.57105	-0.237715	0.81452	0.184945
chr9_15511200_15511800	0.489644	0.212838	0.579041	0.181552	-1.27661	-0.441341	0.259326	1.00138	0.786252	NA	NA	NA	NA	NA	NA	NA
chr9_15513600_15514200	0.847881	0.228957	0.0788996	-0.0467296	-1.81004	-1.97867	0.241363	1.47167	1.08503	NA	NA	NA	NA	NA	NA	NA
chr9_15526800_15527400	0.160743	0.0013977	0.238395	-0.288065	-3.2671	-0.871061	0.199942	0.921335	0.723044	NA	NA	NA	NA	NA	NA	NA
chr9_15527400_15528000	0.634171	0.000624478	0.361149	-0.0963214	-3.15497	-0.597115	0.200204	0.819146	0.643189	NA	NA	NA	NA	NA	NA	NA
chr9_15528600_15529200	0.463433	0.766753	0.00518758	-0.401905	0.489122	3.92018	0.540635	1.63301	1.29293	0.617624	0.0516743	-3.43105	2.08288	-1.64727	0.115126	0.0695836
chr9_15538200_15538800	0.18899	0.189178	0.0113041	-0.324212	-2.13996	-3.17795	0.240811	1.59017	1.17188	NA	NA	NA	NA	NA	NA	NA
chr9_15538800_15539400	0.442841	0.119754	0.00614552	-0.158036	-2.12895	-2.91073	0.203018	1.32661	0.98219	NA	NA	NA	NA	NA	NA	NA
chr9_15552000_15552600	0.594484	0.210815	0.00334548	-0.120762	-1.11889	-2.19484	0.224255	0.873679	0.68442	NA	NA	NA	NA	NA	NA	NA
chr9_15552600_15553200	0.338299	0.8809	0.978465	-0.311305	-0.170057	0.0228082	0.319552	1.1247	0.837425	0.657048	0.715723	-0.192865	1.40222	-0.137542	0.891978	0.199355
chr9_15553200_15553800	0.294248	0.139054	0.538248	-0.351522	-1.88668	-0.598813	0.328869	1.23907	0.960995	NA	NA	NA	NA	NA	NA	NA
chr9_15553800_15554400	0.0705225	0.277294	0.0579163	-0.498577	-1.70533	-2.33879	0.265177	1.53913	1.18278	NA	NA	NA	NA	NA	NA	NA
chr9_15554400_15555000	0.15328	0.581206	0.0340316	-0.360718	-0.708166	-2.22027	0.245742	1.26887	0.996193	NA	NA	NA	NA	NA	NA	NA
chr9_15567000_15567600	0.365851	0.079579	0.414025	0.261188	-2.17141	0.77592	0.284154	1.19357	0.935792	0.252963	0.47537	-2.94733	1.51668	-1.94327	0.0661916	0.0595804
chr9_1558200_1558800	0.321093	0.628417	0.692335	0.320215	-0.629411	-0.403066	0.317013	1.28627	1.00816	NA	NA	NA	NA	NA	NA	NA
chr9_1558800_1559400	0.845214	0.4462	0.0366205	-0.0559618	-0.859699	-1.91802	0.284003	1.11266	0.873836	NA	NA	NA	NA	NA	NA	NA
chr9_15588000_15588600	0.395189	0.155841	0.157636	0.196414	-1.93998	-1.45328	0.227459	1.33017	1.00094	NA	NA	NA	NA	NA	NA	NA
chr9_15588600_15589200	0.45854	0.341247	0.174253	-0.190208	-1.49246	-1.59331	0.253058	1.54153	1.14291	NA	NA	NA	NA	NA	NA	NA
chr9_15598200_15598800	0.477403	0.525045	0.459491	-0.295515	-1.26839	1.14187	0.410355	1.97065	1.52243	0.502075	0.502536	-2.41025	2.49023	-0.967883	0.344662	0.10521
chr9_15600_16200	0.589532	0.0983411	0.00409294	-0.116495	-1.65741	-2.3731	0.213443	0.9693	0.758928	NA	NA	NA	NA	NA	NA	NA
chr9_15600000_15600600	0.918115	0.0208381	0.292731	-0.0296725	-3.31516	-1.14213	0.286028	1.35364	1.06511	NA	NA	NA	NA	NA	NA	NA
chr9_15600600_15601200	0.807518	0.000190317	0.872849	-0.05877	-3.85081	-0.111713	0.238956	0.896898	0.69167	NA	NA	NA	NA	NA	NA	NA
chr9_15605400_15606000	0.854367	0.882321	0.990065	0.0588187	0.206615	0.0136263	0.317508	1.38311	1.08462	0.657448	0.717734	0.192989	1.75767	0.109798	0.913664	0.203391
chr9_15616800_15617400	0.940285	0.192883	0.713636	-0.0211439	-1.99983	-0.410479	0.279728	1.49889	1.10725	NA	NA	NA	NA	NA	NA	NA
chr9_15617400_15618000	0.824345	0.191354	0.263754	0.084287	-1.75531	1.13029	0.376199	1.31096	0.991086	0.321042	0.373598	-2.8856	1.64343	-1.75583	0.0944212	0.065689
chr9_15618000_15618600	0.448014	0.0173635	0.915159	0.228107	-3.10586	0.103475	0.29642	1.22825	0.962563	0.176105	0.700802	-3.20933	1.56049	-2.05662	0.0530052	0.0562624
chr9_15618600_15619200	0.917978	0.115176	0.243244	0.0271581	-2.22924	-1.2774	0.261351	1.3711	1.0716	NA	NA	NA	NA	NA	NA	NA
chr9_15627600_15628200	0.937036	0.326201	0.0244987	0.0212852	-1.65025	-2.90594	0.267038	1.6514	1.2223	NA	NA	NA	NA	NA	NA	NA
chr9_15644400_15645000	0.333773	0.124415	0.0182075	0.22832	-2.29374	-2.71091	0.232146	1.44805	1.08087	NA	NA	NA	NA	NA	NA	NA
chr9_15645000_15645600	0.616818	0.385675	0.235017	0.14493	-1.38241	-1.47001	0.286424	1.56867	1.21123	NA	NA	NA	NA	NA	NA	NA
chr9_15645600_15646200	0.289641	0.546243	0.0860098	0.257767	-0.873033	-1.87208	0.238819	1.42928	1.05202	NA	NA	NA	NA	NA	NA	NA
chr9_15654600_15655200	0.910029	0.0680104	0.419512	0.0293318	-2.74297	-0.892851	0.257232	1.44499	1.08973	NA	NA	NA	NA	NA	NA	NA
chr9_15673200_15673800	0.38175	0.155735	0.996349	0.22619	-1.82918	0.00439744	0.254528	1.25387	0.952375	0.301105	0.719162	-1.83358	1.57455	-1.16451	0.25792	0.091965
chr9_15676200_15676800	0.895602	0.597346	0.0651175	-0.0345048	-0.844305	-2.23012	0.26058	1.58019	1.16163	NA	NA	NA	NA	NA	NA	NA
chr9_15699000_15699600	0.960169	0.047699	0.000708831	0.0109729	-2.78351	-3.91205	0.217757	1.34413	1.02844	NA	NA	NA	NA	NA	NA	NA
chr9_15699600_15700200	0.207674	0.0417358	0.0350131	-0.297394	-2.7614	-2.22916	0.230577	1.294	1.00609	NA	NA	NA	NA	NA	NA	NA
chr9_15711600_15712200	0.12091	0.160505	0.444962	-0.447296	-2.35277	-0.93569	0.279632	1.63206	1.20769	NA	NA	NA	NA	NA	NA	NA
chr9_15717600_15718200	0.508714	0.0359196	0.219944	-0.150769	-2.48868	-1.1188	0.225226	1.12923	0.891666	NA	NA	NA	NA	NA	NA	NA
chr9_15718200_15718800	0.241664	0.0683363	0.206578	-0.29075	-2.32606	-1.25142	0.24307	1.2269	0.967852	NA	NA	NA	NA	NA	NA	NA
chr9_1573800_1574400	0.602795	0.446811	0.444109	-0.164448	-1.31949	-0.980652	0.312437	1.71007	1.26333	NA	NA	NA	NA	NA	NA	NA
chr9_1574400_1575000	0.0104888	0.0543678	0.025205	-0.625668	-3.01346	-2.61989	0.228076	1.50068	1.10789	NA	NA	NA	NA	NA	NA	NA
chr9_15746400_15747000	0.926907	0.0136198	0.0148568	0.0203301	-3.48619	-2.62579	0.219628	1.32404	1.01153	NA	NA	NA	NA	NA	NA	NA
chr9_15747000_15747600	0.848536	0.0190097	0.00728683	-0.0425238	-3.3199	-2.95831	0.220603	1.33367	1.02221	NA	NA	NA	NA	NA	NA	NA
chr9_1575600_1576200	0.739031	0.0114018	0.400581	-0.0802312	-3.05528	-0.758976	0.238456	1.12815	0.889173	NA	NA	NA	NA	NA	NA	NA
chr9_15757800_15758400	0.71393	0.0896611	0.280022	-0.115346	-3.45905	-1.59598	0.311475	1.96754	1.44882	NA	NA	NA	NA	NA	NA	NA
chr9_1576200_1576800	0.31407	0.0864528	0.953114	-0.254729	-2.22132	0.0576548	0.248482	1.25013	0.971826	0.258471	0.710216	-2.27898	1.58344	-1.43926	0.165546	0.0777468
chr9_15766200_15766800	0.171212	0.38331	0.589338	-0.410334	-1.15445	0.558414	0.292191	1.3034	1.0226	0.426438	0.57328	-1.71286	1.65667	-1.03392	0.313515	0.100428
chr9_15778200_15778800	0.0680949	0.958594	0.466936	0.564222	-0.0622779	0.683299	0.297328	1.18887	0.926474	0.677538	0.507033	-0.745577	1.50724	-0.494665	0.626227	0.151185
chr9_15786600_15787200	0.0832046	0.232946	0.482839	0.67301	-2.01395	0.930136	0.374618	1.6519	1.30783	0.344841	0.516405	-2.94408	2.10694	-1.39733	0.177626	0.0796397
chr9_15791400_15792000	0.0181817	0.44358	0.461696	-0.693993	-1.13445	-0.833473	0.276636	1.45974	1.11679	NA	NA	NA	NA	NA	NA	NA
chr9_15792000_15792600	0.262033	0.429435	0.635414	-0.330687	-1.12564	-0.528275	0.288893	1.40395	1.10207	NA	NA	NA	NA	NA	NA	NA
chr9_15793800_15794400	0.167256	0.229902	0.0853752	-0.398521	-2.20792	-2.37318	0.281069	1.79891	1.33077	NA	NA	NA	NA	NA	NA	NA
chr9_15810600_15811200	0.0134276	0.0161536	0.105905	-0.527724	-3.19095	-1.53871	0.199969	1.24651	0.920957	NA	NA	NA	NA	NA	NA	NA
chr9_15811200_15811800	0.398732	0.480172	0.871269	-0.304289	-1.22148	0.207332	0.355074	1.70697	1.26778	0.478759	0.688026	-1.42881	2.12627	-0.67198	0.509286	0.131394
chr9_15817800_15818400	0.416973	0.124107	0.764298	0.235941	-2.26202	-0.34021	0.286381	1.42681	1.12364	NA	NA	NA	NA	NA	NA	NA
chr9_15822600_15823200	0.348871	0.337013	0.3262	-0.327711	-1.37896	1.11695	0.343967	1.41166	1.11772	0.400435	0.41832	-2.49591	1.80058	-1.38617	0.180957	0.0802056
chr9_1587000_1587600	0.845003	0.332623	0.703452	-0.0736908	1.38452	0.42444	0.37346	1.40432	1.10364	0.397921	0.626333	0.960082	1.7861	0.53753	0.596832	0.146115
chr9_1588800_1589400	0.826882	0.0568852	0.0102452	-0.049271	-2.94299	-3.00659	0.22319	1.48178	1.09209	NA	NA	NA	NA	NA	NA	NA
chr9_15902400_15903000	0.976409	0.43125	0.00483843	0.00858395	-0.995389	-2.98678	0.287699	1.24644	0.976066	NA	NA	NA	NA	NA	NA	NA
chr9_15903000_15903600	0.915637	0.52773	0.204219	-0.0459259	-1.01854	-1.57477	0.429651	1.59285	1.21142	NA	NA	NA	NA	NA	NA	NA
chr9_15913800_15914400	0.829244	0.810617	0.0880325	-0.0723415	-0.450827	-2.52145	0.332305	1.86366	1.42654	NA	NA	NA	NA	NA	NA	NA
chr9_1597200_1597800	0.898739	0.639687	0.921085	-0.0435906	-0.804191	0.131274	0.339454	1.69922	1.3132	0.560631	0.702554	-0.935464	2.14752	-0.435602	0.66779	0.158468
chr9_15988200_15988800	0.4049	0.093101	0.756233	0.275869	-2.1223	0.300492	0.326211	1.22075	0.958547	0.262798	0.648163	-2.42279	1.55211	-1.56097	0.134216	0.0727795
chr9_15988800_15989400	0.719879	0.0426894	0.979258	-0.109275	-2.45087	-0.0237827	0.301652	1.15422	0.906618	NA	NA	NA	NA	NA	NA	NA
chr9_15997200_15997800	0.735104	0.229563	0.107568	0.0745975	-1.52094	-1.56441	0.218294	1.23827	0.941005	NA	NA	NA	NA	NA	NA	NA
chr9_16020600_16021200	0.50614	0.156579	0.818763	-0.213694	-2.19297	0.273344	0.317282	1.50642	1.18178	0.301463	0.671091	-2.46632	1.91465	-1.28813	0.212406	0.0850488
chr9_16030200_16030800	0.130412	0.89293	0.232933	0.457555	-0.192997	-1.36229	0.293642	1.42091	1.11736	NA	NA	NA	NA	NA	NA	NA
chr9_16039800_16040400	0.54371	0.11559	0.00668787	-0.146629	-2.52829	-3.35207	0.238534	1.55688	1.14441	NA	NA	NA	NA	NA	NA	NA
chr9_16045800_16046400	0.696582	0.663137	0.0785261	-0.118184	-0.591032	-1.92083	0.299977	1.3425	1.05192	NA	NA	NA	NA	NA	NA	NA
chr9_16046400_16047000	0.370706	0.00630393	0.00356052	-0.17928	-3.83961	-3.05545	0.197061	1.30017	0.960159	NA	NA	NA	NA	NA	NA	NA
chr9_16049400_16050000	0.589064	0.25829	0.0429511	-0.154474	-2.07562	-2.81019	0.282671	1.79878	1.32524	NA	NA	NA	NA	NA	NA	NA
chr9_16052400_16053000	0.945135	0.00636095	5.29645e-05	0.0111582	-3.22102	-3.82128	0.160697	1.09206	0.802279	NA	NA	NA	NA	NA	NA	NA
chr9_16053000_16053600	0.914483	0.000636947	0.000228706	-0.018889	-4.57443	-3.71056	0.174317	1.18998	0.878112	NA	NA	NA	NA	NA	NA	NA
chr9_16057800_16058400	0.590595	0.0508373	0.483955	-0.130077	-2.92502	-0.751362	0.239014	1.43355	1.05919	NA	NA	NA	NA	NA	NA	NA
chr9_16059000_16059600	0.705241	0.435692	0.0613441	0.0904699	-1.15028	-2.08744	0.236745	1.45454	1.0709	NA	NA	NA	NA	NA	NA	NA
chr9_16060200_16060800	0.0977588	0.215327	0.0430425	0.424652	-1.98091	-2.45164	0.247897	1.56255	1.1567	NA	NA	NA	NA	NA	NA	NA
chr9_16069800_16070400	0.981776	0.00902252	0.0715222	-0.00458171	-3.64436	-1.79299	0.198797	1.29879	0.957219	NA	NA	NA	NA	NA	NA	NA
chr9_16070400_16071000	0.63904	0.0122491	0.0375315	-0.0861481	-2.94608	-1.81088	0.181674	1.10011	0.829329	NA	NA	NA	NA	NA	NA	NA
chr9_16071000_16071600	0.574663	0.0192467	0.0165041	-0.101135	-2.83136	-2.13765	0.178103	1.13989	0.838085	NA	NA	NA	NA	NA	NA	NA
chr9_16075800_16076400	0.124694	0.0984996	0.0867938	0.443369	-3.08982	-2.37432	0.280117	1.80791	1.33777	NA	NA	NA	NA	NA	NA	NA
chr9_16084800_16085400	0.564979	0.254072	0.252125	-0.19094	-1.44424	1.14065	0.32787	1.2403	0.975472	0.356285	0.364832	-2.58489	1.57794	-1.63815	0.117029	0.0698996
chr9_16085400_16086000	0.0387963	0.82601	0.0587549	-0.805102	-0.297158	2.07612	0.371332	1.33922	1.05368	0.639341	0.173866	-2.37328	1.70404	-1.39274	0.178989	0.0798754
chr9_16090800_16091400	0.843573	0.0245673	0.085702	-0.112471	4.0615	2.30253	0.564718	1.70925	1.29257	0.192274	0.209642	1.75897	2.14296	0.820815	0.421428	0.11707
chr9_16091400_16092000	0.601238	0.914412	0.528974	0.195207	0.148689	0.687429	0.369281	1.37104	1.07831	0.666911	0.541623	-0.53874	1.74428	-0.308861	0.760621	0.175132
chr9_16100400_16101000	0.116677	0.143005	0.519929	-0.467913	-2.49647	-0.816489	0.289032	1.65657	1.25293	NA	NA	NA	NA	NA	NA	NA
chr9_16101000_16101600	0.131062	0.237317	0.78893	-0.48893	-2.08443	-0.352784	0.31433	1.72616	1.30528	NA	NA	NA	NA	NA	NA	NA
chr9_16101600_16102200	0.421603	0.00608193	0.623651	0.311271	3.86655	-0.50405	0.38164	1.30287	1.0159	0.1345	0.5908	4.3706	1.65212	2.64545	0.0155192	0.0408542
chr9_16102200_16102800	0.0586217	0.43576	0.69671	0.711404	1.17893	-0.462561	0.36085	1.49098	1.1746	0.455286	0.623496	1.64149	1.89809	0.864813	0.397396	0.113363
chr9_16103400_16104000	0.944041	0.354556	0.362404	0.0206055	-0.997022	-0.758194	0.29094	1.0591	0.818868	NA	NA	NA	NA	NA	NA	NA
chr9_16104000_16104600	0.902505	0.267893	0.101699	-0.0323795	-1.80035	-1.99157	0.261943	1.59266	1.17689	NA	NA	NA	NA	NA	NA	NA
chr9_16105800_16106400	0.985009	0.0166234	0.0689408	-0.00447036	-3.40618	-1.95872	0.235799	1.33705	1.03554	NA	NA	NA	NA	NA	NA	NA
chr9_16106400_16107000	0.864734	0.0108976	0.0398069	0.0398087	-3.61883	-2.21565	0.231549	1.32693	1.02759	NA	NA	NA	NA	NA	NA	NA
chr9_16120800_16121400	0.00996331	0.417769	0.0063856	0.618566	-0.984747	-2.75804	0.223735	1.19734	0.935584	NA	NA	NA	NA	NA	NA	NA
chr9_16123800_16124400	0.579217	0.144874	0.38184	0.150971	-2.34835	-1.02319	0.269081	1.56586	1.1516	NA	NA	NA	NA	NA	NA	NA
chr9_16128000_16128600	0.82953	0.000525582	0.69662	-0.0456703	-4.15311	-0.329902	0.210147	1.0605	0.837477	NA	NA	NA	NA	NA	NA	NA
chr9_16128600_16129200	0.314959	0.0937906	0.072407	-0.240912	-2.15764	-1.81719	0.235445	1.24383	0.973344	NA	NA	NA	NA	NA	NA	NA
chr9_16133400_16134000	0.840746	0.036107	0.0810411	-0.0593535	-2.48156	-1.58481	0.292649	1.12723	0.875597	NA	NA	NA	NA	NA	NA	NA
chr9_16134000_16134600	0.362957	0.0814698	0.00010385	0.16595	-2.11539	-3.9051	0.17944	1.17047	0.86466	NA	NA	NA	NA	NA	NA	NA
chr9_16138800_16139400	0.512738	0.000126892	0.000630398	-0.108812	-4.88919	-3.12411	0.164116	1.10049	0.81188	NA	NA	NA	NA	NA	NA	NA
chr9_16140000_16140600	0.0870347	0.0278494	0.109841	-0.395872	-3.28556	-1.73082	0.223226	1.4162	1.04814	NA	NA	NA	NA	NA	NA	NA
chr9_16143000_16143600	0.0732048	0.0121729	0.0373678	0.392515	-3.66054	-2.1963	0.210865	1.36555	1.00491	NA	NA	NA	NA	NA	NA	NA
chr9_16143600_16144200	0.158456	0.0355583	0.117646	0.317151	-3.05651	-1.64151	0.218884	1.38395	1.01678	NA	NA	NA	NA	NA	NA	NA
chr9_16145400_16146000	0.964423	0.171849	0.674362	0.0119848	-1.88974	-0.450135	0.266302	1.34772	1.06011	NA	NA	NA	NA	NA	NA	NA
chr9_16147200_16147800	0.129666	0.0139855	0.501801	-0.357268	-3.47976	-0.684758	0.228817	1.32729	1.00632	NA	NA	NA	NA	NA	NA	NA
chr9_16151400_16152000	0.745607	0.168403	0.107546	0.0906256	-2.50082	-2.17383	0.276587	1.76871	1.30749	NA	NA	NA	NA	NA	NA	NA
chr9_16152000_16152600	0.599512	0.359666	0.744648	-0.184138	-1.5784	-0.436001	0.346688	1.69487	1.32547	NA	NA	NA	NA	NA	NA	NA
chr9_16152600_16153200	0.939904	0.0385117	0.412686	-0.0191286	-2.73334	-0.826137	0.251458	1.25869	0.99347	NA	NA	NA	NA	NA	NA	NA
chr9_1616400_1617000	0.02544	0.0468514	0.493191	-0.645112	-3.37947	-0.84123	0.273282	1.62521	1.21156	NA	NA	NA	NA	NA	NA	NA
chr9_16168200_16168800	0.335901	0.222494	0.717622	-0.439325	-2.68308	0.61985	0.448693	2.15053	1.69676	0.339144	0.632298	-3.30293	2.73931	-1.20576	0.241984	0.0895215
chr9_1617000_1617600	0.250954	0.0849318	0.696101	-0.325208	-2.76926	-0.459554	0.277412	1.55055	1.1645	NA	NA	NA	NA	NA	NA	NA
chr9_16171800_16172400	0.693438	0.803939	0.891759	-0.140143	-0.355261	0.152619	0.351865	1.41754	1.1114	0.631573	0.694184	-0.50788	1.80128	-0.281954	0.780876	0.178847
chr9_16182000_16182600	0.144395	0.153871	0.670703	-0.468737	-2.49257	-0.554744	0.312162	1.70062	1.29101	NA	NA	NA	NA	NA	NA	NA
chr9_16183800_16184400	0.415128	0.970838	0.532112	-0.285271	-0.0612955	-0.787795	0.344873	1.6618	1.24529	NA	NA	NA	NA	NA	NA	NA
chr9_16194000_16194600	0.389331	0.0238207	0.195733	0.213759	-3.59814	-1.49046	0.244461	1.50555	1.1245	NA	NA	NA	NA	NA	NA	NA
chr9_16201800_16202400	0.0135062	0.845303	0.141635	0.680458	-0.272506	-1.60623	0.258087	1.38376	1.06205	NA	NA	NA	NA	NA	NA	NA
chr9_16205400_16206000	0.442416	0.667282	0.67138	0.276946	-0.613951	0.475427	0.355439	1.41313	1.10885	0.573659	0.613048	-1.08938	1.79624	-0.606476	0.551021	0.138331
chr9_16214400_16215000	0.528712	0.194476	0.735468	0.204213	-2.38529	-0.47057	0.320127	1.7944	1.37899	NA	NA	NA	NA	NA	NA	NA
chr9_16215000_16215600	0.902555	0.17199	0.385962	0.0360434	-2.22487	-1.08836	0.291734	1.58727	1.23575	NA	NA	NA	NA	NA	NA	NA
chr9_16217400_16218000	0.0566858	0.0435588	0.0796883	0.414837	-2.75209	-1.74664	0.208689	1.3019	0.960456	NA	NA	NA	NA	NA	NA	NA
chr9_16218000_16218600	0.654651	0.493277	0.00207992	-0.108823	-0.911379	-3.49263	0.240685	1.31285	1.02941	NA	NA	NA	NA	NA	NA	NA
chr9_16220400_16221000	0.525181	0.252677	0.711198	0.246942	1.62901	0.410617	0.383793	1.39478	1.09782	0.355586	0.629499	1.21839	1.77499	0.686422	0.500329	0.129887
chr9_1622400_1623000	0.322339	0.220089	0.0986989	-0.308722	-2.47216	-2.49074	0.306436	1.9709	1.45828	NA	NA	NA	NA	NA	NA	NA
chr9_16227000_16227600	0.536551	0.216843	0.647843	0.201715	-1.94437	0.556231	0.322362	1.53894	1.20467	0.335891	0.60249	-2.5006	1.95437	-1.27949	0.215369	0.0855212
chr9_1623000_1623600	0.588611	0.23114	0.0829865	-0.147348	-2.06466	-2.24461	0.269303	1.68678	1.24849	NA	NA	NA	NA	NA	NA	NA
chr9_16232400_16233000	0.968563	0.336734	0.209822	-0.0103468	-1.44341	-1.40625	0.260204	1.47678	1.09561	NA	NA	NA	NA	NA	NA	NA
chr9_16233000_16233600	0.455947	0.0144723	0.140077	-0.149166	-3.25303	-1.39346	0.197304	1.24777	0.917614	NA	NA	NA	NA	NA	NA	NA
chr9_16233600_16234200	0.240868	0.00116453	0.0119653	-0.232947	-4.66292	-2.55648	0.194409	1.2896	0.951111	NA	NA	NA	NA	NA	NA	NA
chr9_16234800_16235400	0.581808	0.0319527	0.000658809	0.105867	-2.789	-3.49441	0.189994	1.23537	0.91204	NA	NA	NA	NA	NA	NA	NA
chr9_16246200_16246800	0.217024	0.142224	0.182708	-0.279505	-2.05937	-1.37475	0.221313	1.36376	1.00617	NA	NA	NA	NA	NA	NA	NA
chr9_16246800_16247400	0.163185	0.0514134	0.18066	-0.327911	-2.69626	-1.38532	0.228975	1.32495	1.00901	NA	NA	NA	NA	NA	NA	NA
chr9_16247400_16248000	0.798023	0.0935551	0.478676	0.0721444	-2.721	-0.849167	0.279246	1.56741	1.18261	NA	NA	NA	NA	NA	NA	NA
chr9_16249800_16250400	0.461752	0.0784199	0.587268	-0.227396	-2.5536	0.605811	0.304731	1.39793	1.10322	0.251981	0.572314	-3.15941	1.78081	-1.77414	0.0912665	0.0650392
chr9_16261200_16261800	0.191444	0.0195148	0.00921035	0.281516	-3.20396	-2.73466	0.210296	1.29305	0.977562	NA	NA	NA	NA	NA	NA	NA
chr9_16262400_16263000	0.412431	0.402214	0.00131307	0.311229	-1.06248	3.38819	0.374061	1.24912	0.949082	0.436945	0.0260994	-4.45067	1.56878	-2.83703	0.0101862	0.0368295
chr9_16263000_16263600	0.423857	0.374413	0.000887423	0.291195	-1.08246	3.38851	0.358786	1.19921	0.911128	0.421627	0.0215258	-4.47097	1.50608	-2.96862	0.00759311	0.0340717
chr9_16264200_16264800	0.779261	0.25836	0.164694	-0.0825726	-1.95771	-1.84483	0.291781	1.69685	1.293	NA	NA	NA	NA	NA	NA	NA
chr9_16264800_16265400	0.146581	0.347642	0.715553	0.448771	-1.35353	-0.412399	0.300556	1.417	1.12029	NA	NA	NA	NA	NA	NA	NA
chr9_16266600_16267200	0.765835	0.134226	0.431329	-0.0774096	-2.30561	-0.885362	0.257399	1.49492	1.10885	NA	NA	NA	NA	NA	NA	NA
chr9_16269000_16269600	0.00175035	0.950943	0.0562726	0.990828	-0.104251	-2.45936	0.286402	1.67939	1.23501	NA	NA	NA	NA	NA	NA	NA
chr9_16270200_16270800	0.775979	0.876768	0.19377	-0.106683	-0.205336	1.37684	0.371298	1.31211	1.03408	0.655702	0.31735	-1.58217	1.67062	-0.94706	0.354911	0.106682
chr9_16281000_16281600	0.799381	0.0235043	0.0477562	0.0622148	-3.87294	-2.47752	0.242481	1.61651	1.1967	NA	NA	NA	NA	NA	NA	NA
chr9_16281600_16282200	0.313609	0.0434156	0.000405086	0.219513	-2.2296	-3.32727	0.213923	1.05396	0.829027	NA	NA	NA	NA	NA	NA	NA
chr9_16282200_16282800	0.361784	0.0258404	0.000118003	0.184316	-2.62766	-3.91159	0.198804	1.11643	0.87519	NA	NA	NA	NA	NA	NA	NA
chr9_16284000_16284600	0.631631	0.190436	0.978409	-0.16244	-2.42786	-0.0371184	0.335109	1.80939	1.35934	NA	NA	NA	NA	NA	NA	NA
chr9_16285800_16286400	0.840881	0.48629	0.242915	-0.0603124	-1.13768	-1.48249	0.297632	1.61245	1.24276	NA	NA	NA	NA	NA	NA	NA
chr9_16286400_16287000	0.315469	0.484094	0.195392	0.243019	-0.870824	-1.26579	0.237758	1.22799	0.954244	NA	NA	NA	NA	NA	NA	NA
chr9_16289400_16290000	0.206509	0.316194	0.269449	-0.364259	-1.51432	-1.29864	0.281675	1.4838	1.15266	NA	NA	NA	NA	NA	NA	NA
chr9_1629000_1629600	0.163082	0.257185	0.215802	-0.402517	-1.95361	-1.58532	0.281	1.68903	1.25184	NA	NA	NA	NA	NA	NA	NA
chr9_16290000_16290600	0.963315	0.481998	0.120726	-0.0115071	-0.935325	-1.62581	0.247961	1.31258	1.01586	NA	NA	NA	NA	NA	NA	NA
chr9_16308600_16309200	0.584948	0.952433	0.0683589	-0.168328	-0.100898	-2.46095	0.304633	1.67636	1.29816	NA	NA	NA	NA	NA	NA	NA
chr9_16309200_16309800	0.774537	0.0003555	0.00193545	0.0547441	-4.23422	-2.80446	0.189277	1.04238	0.819844	NA	NA	NA	NA	NA	NA	NA
chr9_16309800_16310400	0.158388	0.000393752	0.00201625	-0.254865	-4.03972	-2.66191	0.175867	1.0039	0.781789	NA	NA	NA	NA	NA	NA	NA
chr9_16310400_16311000	0.827243	0.175606	0.173637	-0.0611077	-1.52875	-1.20682	0.277397	1.10016	0.864391	NA	NA	NA	NA	NA	NA	NA
chr9_16316400_16317000	0.729871	0.000819785	0.00295524	0.0598152	-3.71358	-2.50229	0.171504	0.990549	0.768582	NA	NA	NA	NA	NA	NA	NA
chr9_16317000_16317600	0.491529	0.00101852	0.0118054	-0.124435	-4.03825	-2.23592	0.178522	1.10131	0.830098	NA	NA	NA	NA	NA	NA	NA
chr9_16318200_16318800	0.631044	0.00985497	0.0705917	0.127619	-2.95156	-1.57339	0.262819	1.06582	0.837055	NA	NA	NA	NA	NA	NA	NA
chr9_16318800_16319400	0.251114	0.000274478	0.0407958	0.26142	-4.16471	-1.68064	0.223076	1.00159	0.78363	NA	NA	NA	NA	NA	NA	NA
chr9_1632000_1632600	0.165878	0.0111405	0.0668724	0.288749	-3.16428	-1.70786	0.202964	1.16421	0.895743	NA	NA	NA	NA	NA	NA	NA
chr9_16320000_16320600	0.0179345	0.0912255	0.105147	-0.631835	-2.81215	-1.98252	0.251262	1.60777	1.18389	NA	NA	NA	NA	NA	NA	NA
chr9_16321200_16321800	0.129431	0.203175	0.0802489	-0.349811	-1.7005	-1.78598	0.223899	1.30503	0.984016	NA	NA	NA	NA	NA	NA	NA
chr9_16325400_16326000	0.0609929	0.0320429	0.0195385	-0.414104	-3.09557	-2.50833	0.212137	1.37195	1.01253	NA	NA	NA	NA	NA	NA	NA
chr9_1632600_1633200	0.59231	0.0762139	0.0333409	0.121506	-2.58442	-2.32453	0.224306	1.4037	1.03859	NA	NA	NA	NA	NA	NA	NA
chr9_16326000_16326600	0.849919	0.0165376	0.0891432	-0.0439305	-3.70332	-1.89869	0.230027	1.45242	1.07815	NA	NA	NA	NA	NA	NA	NA
chr9_16326600_16327200	0.388461	0.00220616	0.00183155	0.150664	-3.63785	-2.79197	0.171984	1.0795	0.811132	NA	NA	NA	NA	NA	NA	NA
chr9_16328400_16329000	0.542735	0.960995	0.911214	0.223028	0.0677432	0.12145	0.361938	1.37286	1.07937	0.67805	0.699696	-0.0537066	1.74637	-0.0307533	0.975771	0.214927
chr9_16329000_16329600	0.598572	0.104163	0.0847231	0.132846	-2.48926	-2.0053	0.249471	1.48209	1.122	NA	NA	NA	NA	NA	NA	NA
chr9_16329600_16330200	0.0317867	0.156404	0.0471398	0.590599	-1.99922	-2.23943	0.261327	1.37272	1.07847	NA	NA	NA	NA	NA	NA	NA
chr9_16331400_16332000	0.757912	0.0273894	0.401332	-0.0816021	-2.65413	-0.76131	0.262172	1.14034	0.893349	NA	NA	NA	NA	NA	NA	NA
chr9_16332000_16332600	0.134108	0.077578	0.0107365	0.331208	-2.11736	-2.47015	0.214683	1.15565	0.903669	NA	NA	NA	NA	NA	NA	NA
chr9_16335600_16336200	0.782343	0.132569	0.433803	0.0940356	1.77395	0.699279	0.337123	1.1451	0.880572	0.287923	0.487947	1.07467	1.44453	0.743957	0.465554	0.124234
chr9_16336200_16336800	0.512266	0.209734	0.154159	0.210319	1.85234	-1.67045	0.316856	1.44286	1.14053	0.331884	0.281794	3.52278	1.8392	1.91538	0.0698531	0.0604159
chr9_16337400_16338000	0.0602317	0.0465366	0.623132	-0.491301	-2.52452	0.472903	0.250892	1.21219	0.951692	0.222962	0.590589	-2.99742	1.54114	-1.94493	0.0659794	0.0595303
chr9_16339200_16339800	0.599678	0.0550474	0.000370914	-0.10986	-2.76811	-4.13481	0.206936	1.38264	1.02188	NA	NA	NA	NA	NA	NA	NA
chr9_16339800_16340400	0.392735	0.0118578	0.000478533	-0.17301	-3.74857	-4.05876	0.199305	1.39264	1.0272	NA	NA	NA	NA	NA	NA	NA
chr9_16340400_16341000	0.884325	0.588423	0.0114583	-0.0362687	-0.781937	-2.96027	0.247027	1.42839	1.09391	NA	NA	NA	NA	NA	NA	NA
chr9_16341000_16341600	0.631968	0.353298	0.00178154	-0.102291	-1.17293	-3.28525	0.211232	1.24266	0.951487	NA	NA	NA	NA	NA	NA	NA
chr9_16341600_16342200	0.199802	0.000205658	0.056539	0.251558	-4.42049	-1.61766	0.191574	1.03649	0.813267	NA	NA	NA	NA	NA	NA	NA
chr9_16342200_16342800	0.018805	0.359626	0.952433	0.6605	-1.04223	-0.0530144	0.264834	1.11904	0.880803	NA	NA	NA	NA	NA	NA	NA
chr9_16359600_16360200	0.862731	0.884589	0.876687	-0.0607378	0.223527	-0.188932	0.348075	1.52596	1.2065	0.658068	0.689575	0.41246	1.94531	0.212028	0.834231	0.188595
chr9_16365000_16365600	0.73879	0.619094	0.262142	-0.110482	-0.920101	-1.60406	0.328049	1.83026	1.40165	NA	NA	NA	NA	NA	NA	NA
chr9_16369200_16369800	0.222889	0.000254838	0.00248789	0.211835	-4.29951	-2.61388	0.169938	1.02722	0.78657	NA	NA	NA	NA	NA	NA	NA
chr9_16369800_16370400	0.506721	0.28905	0.28108	0.170316	-1.45583	-1.14422	0.253225	1.34712	1.04105	NA	NA	NA	NA	NA	NA	NA
chr9_16371600_16372200	0.0191083	0.489434	0.0304114	0.582099	-0.927393	-2.3153	0.234054	1.32403	1.01541	NA	NA	NA	NA	NA	NA	NA
chr9_16373400_16374000	0.65408	0.538595	0.6348	0.13847	0.790815	-0.480321	0.305712	1.27022	1.00021	0.509041	0.596526	1.27114	1.61675	0.786229	0.44095	0.120244
chr9_16374000_16374600	0.641091	0.435072	0.270103	0.149933	1.01965	-1.13575	0.318141	1.2876	1.00948	0.454925	0.378465	2.15541	1.63614	1.31737	0.202609	0.0835196
chr9_16387800_16388400	0.2671	0.107752	0.0217056	0.256683	-2.38022	-2.56621	0.226688	1.43251	1.05558	NA	NA	NA	NA	NA	NA	NA
chr9_16389000_16389600	0.54906	0.123255	0.857766	0.164989	-2.39184	-0.203882	0.272031	1.50512	1.12718	NA	NA	NA	NA	NA	NA	NA
chr9_16389600_16390200	0.575448	0.165068	0.456422	0.180144	-2.10911	0.873209	0.317897	1.47958	1.15624	0.3063	0.500771	-2.98232	1.87777	-1.58822	0.127921	0.0717316
chr9_16391400_16392000	0.507968	0.795859	0.29692	-0.166305	-0.347556	-1.06937	0.247994	1.33068	1.00612	NA	NA	NA	NA	NA	NA	NA
chr9_16392000_16392600	0.0738927	0.786165	0.358585	0.530141	-0.392676	-1.04466	0.285521	1.4336	1.11919	NA	NA	NA	NA	NA	NA	NA
chr9_16393800_16394400	0.54084	0.42536	0.0788148	-0.156158	-1.16548	-1.97439	0.252226	1.44073	1.08236	NA	NA	NA	NA	NA	NA	NA
chr9_1640400_1641000	0.701671	0.370786	0.0427177	0.0954257	-1.4097	-2.42361	0.246569	1.54977	1.14155	NA	NA	NA	NA	NA	NA	NA
chr9_16404600_16405200	0.504821	0.0333314	0.135787	0.154633	-2.21432	-1.18944	0.228874	0.98929	0.774435	NA	NA	NA	NA	NA	NA	NA
chr9_16434000_16434600	0.932391	0.493691	0.0926651	-0.0329271	-1.01355	1.97994	0.384647	1.46145	1.13727	0.485836	0.217912	-2.9935	1.85181	-1.61652	0.121646	0.0706492
chr9_16435800_16436400	0.213565	0.284569	0.0439704	0.327561	-1.42003	-2.16753	0.257362	1.30158	1.02753	NA	NA	NA	NA	NA	NA	NA
chr9_16438800_16439400	0.811647	0.0697454	0.258625	0.0680629	-2.93434	-1.40101	0.282933	1.5561	1.21502	NA	NA	NA	NA	NA	NA	NA
chr9_16440000_16440600	0.323298	0.854906	0.375073	-0.321312	-0.315024	-1.15179	0.319577	1.70691	1.27781	NA	NA	NA	NA	NA	NA	NA
chr9_16440600_16441200	0.871421	0.902487	0.576395	0.0569513	0.208274	-0.725817	0.34866	1.68459	1.28404	0.663388	0.566596	0.934091	2.11816	0.440993	0.663949	0.1578
chr9_16468800_16469400	0.407427	0.307025	0.938521	0.278319	-1.75292	-0.0978318	0.330907	1.68475	1.25709	NA	NA	NA	NA	NA	NA	NA
chr9_16469400_16470000	0.717184	0.0730664	0.534397	-0.0894841	-2.49985	-0.644477	0.244554	1.34227	1.02448	NA	NA	NA	NA	NA	NA	NA
chr9_1647000_1647600	0.838965	0.700633	0.967599	-0.066044	-0.557263	-0.0463505	0.321985	1.43465	1.13093	NA	NA	NA	NA	NA	NA	NA
chr9_16470600_16471200	0.0384431	0.148726	0.0179727	-0.463102	-1.90023	-2.41234	0.213175	1.27966	0.959669	NA	NA	NA	NA	NA	NA	NA
chr9_1648200_1648800	0.939746	0.871269	0.22416	-0.021238	0.237661	-1.37548	0.278454	1.45325	1.10655	0.654089	0.342676	1.61314	1.82658	0.883149	0.387649	0.111743
chr9_16493400_16494000	0.356056	0.0529983	0.37477	-0.216185	-2.72784	-0.899438	0.230374	1.35015	0.997207	NA	NA	NA	NA	NA	NA	NA
chr9_16496400_16497000	0.325257	0.543915	0.214879	0.334477	-1.18377	-1.8097	0.334045	1.92673	1.42606	NA	NA	NA	NA	NA	NA	NA
chr9_1650000_1650600	0.490006	0.163351	0.57026	0.153644	-1.65924	-0.498559	0.219647	1.15909	0.867916	NA	NA	NA	NA	NA	NA	NA
chr9_16504800_16505400	0.686334	0.477973	0.247198	0.129915	-1.29854	-1.57539	0.318375	1.80552	1.33297	NA	NA	NA	NA	NA	NA	NA
chr9_16507200_16507800	0.171658	0.0783317	0.0944415	0.334828	-2.54595	-1.84204	0.238682	1.3933	1.0641	NA	NA	NA	NA	NA	NA	NA
chr9_16511400_16512000	0.159848	0.559489	0.336641	0.651682	0.913895	1.19723	0.451322	1.54726	1.22466	0.519608	0.425861	-0.28333	1.97327	-0.143584	0.887266	0.198438
chr9_16515000_16515600	0.251799	0.00447101	0.0100508	0.217798	-3.79142	-2.48955	0.186127	1.22634	0.901662	NA	NA	NA	NA	NA	NA	NA
chr9_16519800_16520400	0.263753	0.449782	0.649867	-0.427639	-1.18105	0.556241	0.374971	1.54081	1.21219	0.462571	0.603472	-1.7373	1.96049	-0.886155	0.386065	0.111463
chr9_16552200_16552800	0.5961	0.0199217	0.206027	-0.110575	-3.11722	-1.21708	0.206247	1.26264	0.940115	NA	NA	NA	NA	NA	NA	NA
chr9_16555800_16556400	0.903952	0.885725	0.360501	0.0340442	-0.194912	-0.95883	0.279582	1.34393	1.0314	NA	NA	NA	NA	NA	NA	NA
chr9_16582200_16582800	0.67571	0.131977	0.434859	-0.12801	-2.92995	-1.10757	0.302808	1.8883	1.39796	NA	NA	NA	NA	NA	NA	NA
chr9_1659000_1659600	0.377801	0.10778	0.0263474	0.190973	-2.2421	-2.34394	0.2131	1.3495	0.999588	NA	NA	NA	NA	NA	NA	NA
chr9_1660200_1660800	0.551214	0.0319461	0.00690115	0.122583	-3.03033	-2.89761	0.203213	1.34221	0.993599	NA	NA	NA	NA	NA	NA	NA
chr9_16606200_16606800	0.104307	0.950663	0.188083	0.545375	-0.107984	-1.7458	0.324852	1.72965	1.29397	NA	NA	NA	NA	NA	NA	NA
chr9_1660800_1661400	0.147536	0.0842276	0.526603	-0.336518	-2.15961	-0.600865	0.22593	1.20631	0.937091	NA	NA	NA	NA	NA	NA	NA
chr9_16627800_16628400	0.633362	0.777457	0.238021	0.133804	-0.421296	-1.34392	0.277447	1.4763	1.11464	NA	NA	NA	NA	NA	NA	NA
chr9_1666200_1666800	0.347674	0.0467096	0.115086	0.222886	-3.08925	-1.78165	0.233352	1.48462	1.09552	NA	NA	NA	NA	NA	NA	NA
chr9_16663200_16663800	0.739811	0.631809	0.248146	-0.0893071	-0.691765	-1.28274	0.266258	1.42784	1.08759	NA	NA	NA	NA	NA	NA	NA
chr9_16705200_16705800	0.607392	0.457008	0.654735	0.198586	-1.48643	0.67775	0.382155	1.97081	1.49938	0.466291	0.605539	-2.16418	2.47633	-0.873947	0.39252	0.112538
chr9_16711200_16711800	0.416685	0.854569	0.640377	0.254766	0.27265	-0.525536	0.309037	1.47385	1.11273	0.648711	0.599029	0.798186	1.84673	0.432216	0.670209	0.158892
chr9_1671600_1672200	0.289757	0.322968	0.0446239	0.306153	-1.84731	-2.85299	0.283716	1.83607	1.35695	NA	NA	NA	NA	NA	NA	NA
chr9_1672200_1672800	0.305646	0.338597	0.0929357	0.294849	-1.72712	-2.27316	0.282561	1.77399	1.30683	NA	NA	NA	NA	NA	NA	NA
chr9_16737000_16737600	0.692576	0.838167	0.213718	-0.11489	-0.32974	-1.5051	0.287605	1.59954	1.18295	NA	NA	NA	NA	NA	NA	NA
chr9_16763400_16764000	0.166242	0.0185599	0.0876328	0.268284	-2.93951	-1.52912	0.188747	1.17593	0.863969	NA	NA	NA	NA	NA	NA	NA
chr9_16775400_16776000	0.378763	0.204822	0.718084	0.294683	-1.99354	0.442871	0.329499	1.53567	1.21439	0.329075	0.632522	-2.43641	1.95781	-1.24446	0.227719	0.087354
chr9_16777200_16777800	0.359048	0.933068	0.378611	-0.258499	-0.123381	-0.988873	0.277212	1.45594	1.10535	NA	NA	NA	NA	NA	NA	NA
chr9_16777800_16778400	0.0416531	0.773036	0.821595	-1.06676	-0.789881	-0.456252	0.499666	2.7124	2.00445	NA	NA	NA	NA	NA	NA	NA
chr9_16787400_16788000	0.93216	0.436841	0.190019	0.0285559	-1.46392	-1.92061	0.332448	1.85582	1.42997	NA	NA	NA	NA	NA	NA	NA
chr9_1678800_1679400	0.319935	0.298044	0.324592	0.263054	-1.54975	-1.09058	0.25979	1.46154	1.08765	NA	NA	NA	NA	NA	NA	NA
chr9_16791000_16791600	0.176973	0.910207	0.54531	0.439022	-0.165541	-0.703932	0.316974	1.45465	1.14974	NA	NA	NA	NA	NA	NA	NA
chr9_16793400_16794000	0.218937	0.908431	0.547033	0.494886	0.16889	0.697454	0.393531	1.45516	1.1441	0.665086	0.551666	-0.528564	1.85107	-0.285546	0.778163	0.17837
chr9_16794000_16794600	0.617173	0.206966	0.398526	-0.166917	-2.00922	1.02912	0.330211	1.5553	1.20034	0.330329	0.465982	-3.03834	1.96464	-1.54652	0.137658	0.0732962
chr9_16795200_16795800	0.821638	0.405426	0.309229	-0.0581681	-1.18085	-1.10933	0.255612	1.39792	1.07116	NA	NA	NA	NA	NA	NA	NA
chr9_16800_17400	0.181358	0.0736484	0.0544099	-0.340892	-3.00403	-2.39538	0.248701	1.61645	1.1931	NA	NA	NA	NA	NA	NA	NA
chr9_16804800_16805400	0.0323148	0.165079	0.141671	-0.55686	-2.1344	-1.67245	0.247221	1.49736	1.10593	NA	NA	NA	NA	NA	NA	NA
chr9_16809000_16809600	0.0722246	0.570884	0.317689	-0.564604	0.778224	-1.08108	0.302214	1.35698	1.06263	0.525661	0.412212	1.8593	1.72354	1.07877	0.293528	0.0973467
chr9_16812600_16813200	0.0800704	0.646911	0.0534118	0.740545	-0.631202	2.13065	0.407762	1.36316	1.05654	0.564005	0.16587	-2.76186	1.72467	-1.60139	0.124969	0.0712369
chr9_16813200_16813800	0.0324105	0.188574	0.464432	0.635592	-2.02127	-0.861016	0.282344	1.49986	1.16084	NA	NA	NA	NA	NA	NA	NA
chr9_16821600_16822200	0.944959	0.631834	0.100837	0.02382	-0.632821	1.7606	0.341944	1.30627	1.03765	0.556834	0.227667	-2.39342	1.66825	-1.43469	0.166829	0.077947
chr9_16824000_16824600	0.896	0.177361	0.209717	-0.0447052	2.0074	-1.47562	0.338911	1.45069	1.14938	0.313463	0.330955	3.48302	1.85083	1.88187	0.0744888	0.0614678
chr9_16869600_16870200	0.944867	0.38586	0.267308	0.0194399	-1.24129	-1.24935	0.278599	1.4091	1.10385	NA	NA	NA	NA	NA	NA	NA
chr9_16870200_16870800	0.746535	0.0320736	0.0980191	-0.0776183	-2.56601	-1.53355	0.237789	1.13747	0.89596	NA	NA	NA	NA	NA	NA	NA
chr9_16872000_16872600	0.181573	0.000133142	0.00118463	0.230682	-4.74749	-2.91383	0.168382	1.07287	0.807317	NA	NA	NA	NA	NA	NA	NA
chr9_16875600_16876200	0.571105	0.0520746	0.0024528	-0.125099	-2.42376	-3.12144	0.218259	1.19464	0.937742	NA	NA	NA	NA	NA	NA	NA
chr9_16876200_16876800	0.41753	0.0973256	0.00336035	0.191298	-2.17264	-3.18672	0.232475	1.26659	0.99426	NA	NA	NA	NA	NA	NA	NA
chr9_16880400_16881000	0.357466	0.41821	0.00669712	-0.374459	-1.11215	3.13318	0.400226	1.35355	1.06988	0.445659	0.0586079	-4.24534	1.72532	-2.46061	0.0230917	0.0453151
chr9_16882800_16883400	0.0207013	0.369141	0.634148	-0.630703	-1.21854	-0.482271	0.257224	1.33496	1.00233	NA	NA	NA	NA	NA	NA	NA
chr9_16900800_16901400	0.266861	0.122521	0.1293	0.274348	-2.06153	-1.5819	0.242165	1.29462	1.01214	NA	NA	NA	NA	NA	NA	NA
chr9_16901400_16902000	0.147515	0.287495	0.357703	0.444563	-1.76774	-1.17247	0.298453	1.63037	1.25378	NA	NA	NA	NA	NA	NA	NA
chr9_1690800_1691400	0.870145	0.19644	0.0253688	0.0371312	-1.80779	-2.42189	0.225065	1.36613	1.02542	NA	NA	NA	NA	NA	NA	NA
chr9_16915800_16916400	0.503916	0.030961	0.0929663	0.173268	-3.7005	-2.09987	0.25591	1.62874	1.20732	NA	NA	NA	NA	NA	NA	NA
chr9_16917000_16917600	0.691816	0.395391	0.0533903	-0.0908093	-1.10577	-1.97388	0.226731	1.2811	0.9787	NA	NA	NA	NA	NA	NA	NA
chr9_16918800_16919400	0.458086	0.237358	0.00887459	0.166842	-1.67378	-2.8948	0.221746	1.38622	1.02914	NA	NA	NA	NA	NA	NA	NA
chr9_16923600_16924200	0.280786	0.2057	0.00417287	0.271677	-1.69112	-3.21395	0.247027	1.30531	1.03037	NA	NA	NA	NA	NA	NA	NA
chr9_16924200_16924800	0.828722	0.00554496	0.000243337	0.0405103	-3.65304	-3.8223	0.18551	1.21559	0.90949	NA	NA	NA	NA	NA	NA	NA
chr9_16927800_16928400	0.0218024	0.940495	0.32241	0.676812	0.106956	-1.10974	0.278622	1.42001	1.10169	0.673292	0.415606	1.21669	1.79726	0.676969	0.506181	0.130869
chr9_16930200_16930800	0.0108097	0.922784	0.0054642	0.647166	0.130089	-3.08562	0.237004	1.33008	1.02476	0.669058	0.0530381	3.2157	1.67906	1.91518	0.0698805	0.0604213
chr9_16960200_16960800	0.552069	0.306799	0.917724	0.186418	-1.5223	-0.120463	0.309705	1.46241	1.15566	NA	NA	NA	NA	NA	NA	NA
chr9_16962000_16962600	0.356385	0.359613	0.0829678	-0.213793	-1.1828	-1.73052	0.227983	1.26994	0.962482	NA	NA	NA	NA	NA	NA	NA
chr9_16976400_16977000	0.201819	0.374058	0.0363702	0.338293	-1.3157	-2.47663	0.258819	1.45651	1.1267	NA	NA	NA	NA	NA	NA	NA
chr9_16977000_16977600	0.605754	0.132553	0.0364253	0.12231	-1.93072	-2.15262	0.234297	1.24624	0.979615	NA	NA	NA	NA	NA	NA	NA
chr9_16977600_16978200	0.552827	0.30402	0.0509093	-0.173885	-1.42198	-2.17911	0.28944	1.35806	1.06833	NA	NA	NA	NA	NA	NA	NA
chr9_16995000_16995600	0.605641	0.187075	0.501227	0.157085	-2.19169	0.826699	0.300818	1.62063	1.21327	0.318641	0.526653	-3.01839	2.02447	-1.49095	0.151578	0.0755119
chr9_16998000_16998600	0.656985	0.777338	0.177376	-0.119867	-0.404939	-1.45462	0.267046	1.4182	1.05125	NA	NA	NA	NA	NA	NA	NA
chr9_17012400_17013000	0.611568	0.457533	0.193439	0.152386	-1.12529	-1.56574	0.296708	1.49373	1.17505	NA	NA	NA	NA	NA	NA	NA
chr9_17013600_17014200	0.392744	0.847809	0.298788	-0.277733	-0.345918	-1.39981	0.319951	1.78585	1.32222	NA	NA	NA	NA	NA	NA	NA
chr9_17016000_17016600	0.860395	0.501684	0.524416	-0.0671549	-1.08359	0.807037	0.378342	1.59201	1.25195	0.489985	0.539245	-1.89063	2.02531	-0.933502	0.361695	0.107708
chr9_17016600_17017200	0.317539	0.333991	0.658761	-0.35886	-1.5016	0.536176	0.352624	1.52747	1.20119	0.39868	0.607494	-2.03778	1.9432	-1.04867	0.306837	0.0994011
chr9_17017800_17018400	0.119524	0.104276	0.517367	0.48767	-2.01207	0.617131	0.303684	1.19838	0.941179	0.271001	0.535418	-2.6292	1.52379	-1.72544	0.0998673	0.0667664
chr9_17020800_17021400	0.744368	0.0994169	0.00125684	0.162165	2.31066	3.67231	0.492432	1.35588	1.02387	0.267429	0.0255755	-1.36164	1.69903	-0.801421	0.432307	0.118808
chr9_17042400_17043000	0.230011	0.960996	0.013112	0.315245	-0.0716762	-2.93992	0.256909	1.45262	1.10976	NA	NA	NA	NA	NA	NA	NA
chr9_1706400_1707000	0.813844	0.685178	0.153011	-0.0872466	-0.564762	1.52385	0.367045	1.37864	1.03744	0.582301	0.280562	-2.08862	1.72537	-1.21053	0.240188	0.0892409
chr9_17072400_17073000	0.087644	0.00109945	0.863754	-0.413004	-4.26492	-0.160347	0.23336	1.17242	0.925891	NA	NA	NA	NA	NA	NA	NA
chr9_17073000_17073600	0.29684	0.0140202	0.105885	-0.239641	-3.72925	-1.75684	0.225428	1.42303	1.05145	NA	NA	NA	NA	NA	NA	NA
chr9_17073600_17074200	0.316211	0.0245726	0.007825	-0.239567	-3.1128	-2.93064	0.234748	1.31005	1.02299	NA	NA	NA	NA	NA	NA	NA
chr9_17081400_17082000	0.672821	0.0066488	0.152491	0.0918604	-3.66878	-1.4077	0.215254	1.25151	0.957102	NA	NA	NA	NA	NA	NA	NA
chr9_17098200_17098800	0.282374	0.611433	0.986107	0.306189	-0.644318	-0.0174037	0.279347	1.25407	0.990556	NA	NA	NA	NA	NA	NA	NA
chr9_17098800_17099400	0.991638	0.89832	0.766364	0.00370997	0.206619	-0.371651	0.350864	1.60233	1.23868	0.662299	0.651862	0.57827	2.02529	0.285524	0.778178	0.17837
chr9_17101800_17102400	0.383204	0.711339	0.234485	-0.260086	0.577367	-1.39531	0.293577	1.54443	1.14835	0.594443	0.350884	1.97268	1.92457	1.025	0.317602	0.101077
chr9_17102400_17103000	0.18087	0.494384	0.336248	-0.369615	0.907663	-0.955487	0.269346	1.31089	0.976574	0.48615	0.425562	1.86315	1.63466	1.13978	0.267846	0.0934518
chr9_1711800_1712400	0.0365434	0.352837	0.0590803	0.557806	-1.4495	-2.2309	0.25402	1.53418	1.13378	NA	NA	NA	NA	NA	NA	NA
chr9_17129400_17130000	0.259557	0.276328	0.0287634	0.285587	-1.57291	-2.50782	0.248171	1.4167	1.0878	NA	NA	NA	NA	NA	NA	NA
chr9_17134800_17135400	0.802692	0.00136676	0.624359	0.0713897	-3.96611	-0.433776	0.283015	1.11576	0.876056	NA	NA	NA	NA	NA	NA	NA
chr9_17135400_17136000	0.122526	0.030221	0.0598661	-0.377889	-2.80548	-1.90279	0.237313	1.22886	0.970216	NA	NA	NA	NA	NA	NA	NA
chr9_1714200_1714800	0.933449	0.448233	0.169509	0.0201453	-0.934948	-1.33659	0.239086	1.21553	0.947848	NA	NA	NA	NA	NA	NA	NA
chr9_17149200_17149800	0.693514	0.514157	0.330611	0.116813	-1.01152	-1.1205	0.293364	1.53081	1.13173	NA	NA	NA	NA	NA	NA	NA
chr9_1715400_1716000	0.967239	0.713284	0.141104	-0.0109394	0.448777	-1.44731	0.263977	1.209	0.955638	0.595193	0.269294	1.89609	1.54108	1.23036	0.232837	0.0881074
chr9_1716000_1716600	0.476618	0.897574	0.857123	0.303065	0.257273	-0.26765	0.420083	1.98054	1.473	0.662018	0.683844	0.524923	2.46825	0.21267	0.833737	0.188494
chr9_1716600_1717200	0.235037	0.275219	0.109515	0.408798	-1.43661	1.67523	0.336849	1.29089	1.0135	0.367667	0.237156	-3.11184	1.64121	-1.89606	0.0724936	0.0610066
chr9_17177400_17178000	0.822737	0.00222045	0.016454	-0.048457	-4.19244	-2.4596	0.214282	1.24499	0.963813	NA	NA	NA	NA	NA	NA	NA
chr9_17178000_17178600	0.749313	0.00325668	0.783489	0.0774075	-3.77207	-0.256848	0.239868	1.17237	0.925821	NA	NA	NA	NA	NA	NA	NA
chr9_17178600_17179200	0.395795	0.00874511	0.541365	-0.233055	-2.92392	-0.503003	0.270243	1.03725	0.813509	NA	NA	NA	NA	NA	NA	NA
chr9_1718400_1719000	0.880803	0.0240597	0.0180911	-0.0321131	-3.06561	-2.45266	0.212212	1.28511	0.976821	NA	NA	NA	NA	NA	NA	NA
chr9_17185800_17186400	0.461154	0.409479	0.989789	0.307722	-1.76505	-0.0203008	0.411819	2.10787	1.57215	NA	NA	NA	NA	NA	NA	NA
chr9_1719000_1719600	0.768605	0.276592	0.0345284	-0.0722444	-1.60648	-2.41119	0.24319	1.44776	1.0851	NA	NA	NA	NA	NA	NA	NA
chr9_17194200_17194800	0.895662	0.668263	0.267936	-0.0413098	-0.548626	1.12551	0.312152	1.26676	0.995763	0.574197	0.37676	-1.67414	1.61128	-1.03901	0.311199	0.100076
chr9_17194800_17195400	0.849952	0.824843	0.189316	-0.0659509	-0.29583	1.40295	0.345405	1.3242	1.04284	0.638973	0.313707	-1.69878	1.68553	-1.00786	0.325561	0.102288
chr9_17203200_17203800	0.948682	0.58481	0.531031	0.0178796	-0.773563	-0.691278	0.275318	1.39944	1.08983	NA	NA	NA	NA	NA	NA	NA
chr9_17203800_17204400	0.911011	0.409594	0.87609	0.0376034	-1.35684	0.195835	0.33343	1.62078	1.2445	0.44106	0.689414	-1.55268	2.04346	-0.759826	0.456222	0.122723
chr9_17204400_17205000	0.515894	0.0263707	0.271051	0.182777	-3.3408	-1.26314	0.277766	1.42494	1.12498	NA	NA	NA	NA	NA	NA	NA
chr9_17245800_17246400	0.187057	0.417018	0.000490341	-0.265813	-0.953678	-3.4961	0.196545	1.15767	0.886848	NA	NA	NA	NA	NA	NA	NA
chr9_17246400_17247000	0.597587	0.283725	0.000119924	-0.103596	-1.271	-3.97563	0.194018	1.1629	0.890701	NA	NA	NA	NA	NA	NA	NA
chr9_17267400_17268000	0.320601	0.837593	0.569425	-0.32918	-0.329374	-0.681188	0.325551	1.59203	1.18327	NA	NA	NA	NA	NA	NA	NA
chr9_17290200_17290800	0.866511	0.0307505	0.0750746	-0.041208	-2.76705	-1.77474	0.242911	1.21623	0.959966	NA	NA	NA	NA	NA	NA	NA
chr9_1729200_1729800	0.436596	0.0501689	0.853842	0.27223	2.46142	0.176314	0.344922	1.20259	0.948296	0.226928	0.682784	2.2851	1.5315	1.49207	0.151288	0.0754816
chr9_17293200_17293800	0.721545	0.0208161	3.12588e-05	-0.0691493	-2.85943	-4.459	0.19208	1.16734	0.899737	NA	NA	NA	NA	NA	NA	NA
chr9_17293800_17294400	0.622184	0.0414252	2.44373e-05	-0.0948548	-2.47937	-4.50353	0.190369	1.15993	0.892511	NA	NA	NA	NA	NA	NA	NA
chr9_17295000_17295600	0.847279	0.0014145	0.0845478	-0.047247	-3.46139	-1.37226	0.243062	0.977386	0.767347	NA	NA	NA	NA	NA	NA	NA
chr9_1732800_1733400	0.954663	0.159266	0.0258577	0.0126711	-2.01978	-2.43384	0.22089	1.39678	1.03422	NA	NA	NA	NA	NA	NA	NA
chr9_1733400_1734000	0.188761	0.206395	0.0256498	0.345059	-2.14016	-2.88661	0.256159	1.65452	1.22473	NA	NA	NA	NA	NA	NA	NA
chr9_1734600_1735200	0.842418	0.160243	0.171591	0.0611447	-1.7866	1.3748	0.304725	1.23852	0.979867	0.303399	0.298059	-3.1614	1.57926	-2.00182	0.0590544	0.05788
chr9_17346000_17346600	0.236439	0.969026	0.790823	0.462679	-0.0690601	0.367537	0.382419	1.76272	1.37248	0.679641	0.660991	-0.436598	2.23402	-0.195431	0.847027	0.190936
chr9_17353200_17353800	0.959391	0.548238	0.164367	0.016285	-1.16702	-2.03192	0.316977	1.92017	1.42298	NA	NA	NA	NA	NA	NA	NA
chr9_17353800_17354400	0.72961	0.0191339	0.0024426	-0.0692775	-2.65481	-2.79723	0.198434	1.06771	0.839931	NA	NA	NA	NA	NA	NA	NA
chr9_17354400_17355000	0.918273	0.0136274	0.0154984	0.0237238	-3.56579	-2.695	0.229128	1.3544	1.0455	NA	NA	NA	NA	NA	NA	NA
chr9_17355000_17355600	0.789913	0.0308389	0.0349132	0.0624816	-3.10932	-2.33232	0.232287	1.36745	1.05202	NA	NA	NA	NA	NA	NA	NA
chr9_17367600_17368200	0.0521253	0.00107957	0.0509926	-0.396671	-4.48701	-1.87868	0.19556	1.23112	0.921399	NA	NA	NA	NA	NA	NA	NA
chr9_17368200_17368800	0.0539103	0.00824398	0.559404	-0.499862	-3.91005	-0.629	0.248421	1.37518	1.06469	NA	NA	NA	NA	NA	NA	NA
chr9_17377800_17378400	0.386681	0.146729	0.902232	-0.245599	-2.10315	-0.136221	0.279289	1.40908	1.09891	NA	NA	NA	NA	NA	NA	NA
chr9_17378400_17379000	0.0989675	0.0791238	0.97983	-0.399721	-2.14447	-0.0234141	0.234225	1.17688	0.917886	NA	NA	NA	NA	NA	NA	NA
chr9_17423400_17424000	0.635826	0.847858	0.0955984	0.142989	-0.30272	-2.09252	0.298665	1.56335	1.21325	NA	NA	NA	NA	NA	NA	NA
chr9_17445600_17446200	0.650464	0.965645	0.44958	-0.124702	0.0444613	-0.61512	0.272258	1.0231	0.802128	0.678997	0.496982	0.659581	1.30006	0.507348	0.617459	0.149705
chr9_17446200_17446800	0.850869	0.279337	0.0439293	-0.0480453	-1.73065	-2.46883	0.253196	1.56878	1.17012	NA	NA	NA	NA	NA	NA	NA
chr9_17447400_17448000	0.849069	0.00687051	0.0145889	-0.0400408	-4.0273	-2.64037	0.208464	1.38011	1.0141	NA	NA	NA	NA	NA	NA	NA
chr9_17481600_17482200	0.462616	0.105768	0.032082	-0.177247	-2.39522	-2.44284	0.23799	1.43302	1.08292	NA	NA	NA	NA	NA	NA	NA
chr9_17537400_17538000	0.182492	0.696342	0.111698	0.472135	-0.808952	-2.4897	0.345376	2.05159	1.51594	NA	NA	NA	NA	NA	NA	NA
chr9_17538600_17539200	0.160341	0.322001	0.373087	-0.448699	-1.80253	-1.20064	0.311125	1.78791	1.3264	NA	NA	NA	NA	NA	NA	NA
chr9_17539200_17539800	0.19754	0.0369257	0.0742694	0.318929	-2.93846	-1.92848	0.241623	1.34109	1.04006	NA	NA	NA	NA	NA	NA	NA
chr9_17556000_17556600	0.0509286	0.043656	0.175454	0.45246	-2.46752	-1.26996	0.221843	1.16787	0.913588	NA	NA	NA	NA	NA	NA	NA
chr9_17556600_17557200	0.109443	0.267697	0.344208	0.422519	-1.55519	-1.01251	0.255566	1.3752	1.05235	NA	NA	NA	NA	NA	NA	NA
chr9_17571600_17572200	0.227174	0.017975	0.189504	-0.28189	-3.62375	-1.42947	0.228293	1.44162	1.06303	NA	NA	NA	NA	NA	NA	NA
chr9_17578800_17579400	0.478522	3.31954e-05	0.019094	-0.152461	-5.42457	-2.15392	0.212253	1.09945	0.865947	NA	NA	NA	NA	NA	NA	NA
chr9_17579400_17580000	0.519362	0.00725897	0.0825406	-0.152998	-3.39587	-1.66571	0.234458	1.17277	0.925074	NA	NA	NA	NA	NA	NA	NA
chr9_17585400_17586000	0.829648	0.904732	0.23998	-0.0564837	0.148738	-1.16432	0.260088	1.23154	0.969818	0.664027	0.354996	1.31306	1.56756	0.837644	0.412129	0.115619
chr9_1759200_1759800	0.191703	0.245843	0.644533	-0.375585	-1.6741	-0.511733	0.280736	1.41234	1.09719	NA	NA	NA	NA	NA	NA	NA
chr9_17606400_17607000	0.715373	0.536182	0.12821	-0.0844316	-0.802941	-1.49089	0.229208	1.28202	0.951085	NA	NA	NA	NA	NA	NA	NA
chr9_17607000_17607600	0.21027	0.667659	0.107007	0.534169	-0.663022	2.00279	0.416591	1.52792	1.20269	0.573878	0.23443	-2.66582	1.94448	-1.37097	0.185575	0.0809552
chr9_17611200_17611800	0.710591	0.437279	0.980704	-0.118424	-1.11629	-0.0273338	0.315918	1.4165	1.1201	NA	NA	NA	NA	NA	NA	NA
chr9_17611800_17612400	0.133777	0.404807	0.0545299	-0.371106	-1.27362	-2.23576	0.240331	1.50573	1.11419	NA	NA	NA	NA	NA	NA	NA
chr9_17626200_17626800	0.404731	0.328125	0.554699	-0.376612	1.56539	0.74114	0.445176	1.57283	1.23954	0.395641	0.555722	0.824254	2.00256	0.4116	0.68501	0.161504
chr9_17675400_17676000	0.291901	0.0937828	0.313722	0.263615	-2.38974	-1.08274	0.245407	1.37759	1.05541	NA	NA	NA	NA	NA	NA	NA
chr9_17682000_17682600	0.950472	0.805939	0.125097	0.0185598	-0.428892	-2.01485	0.296137	1.72936	1.27439	NA	NA	NA	NA	NA	NA	NA
chr9_17682600_17683200	0.391727	0.926044	0.178609	0.306401	-0.190152	-2.06453	0.352209	2.03019	1.49641	NA	NA	NA	NA	NA	NA	NA
chr9_17683200_17683800	0.965145	0.241203	0.0187139	-0.010059	-1.75185	-2.70427	0.228145	1.4631	1.08338	NA	NA	NA	NA	NA	NA	NA
chr9_17697000_17697600	0.337029	0.871138	0.110332	0.284612	0.232777	-1.8524	0.291371	1.42192	1.12339	0.654059	0.237923	2.08518	1.81214	1.15067	0.263441	0.0928235
chr9_17718000_17718600	0.862286	0.564607	0.206705	-0.0556881	-1.0916	-1.79478	0.318094	1.87262	1.38848	NA	NA	NA	NA	NA	NA	NA
chr9_17720400_17721000	0.502964	0.451125	0.145407	0.264218	-1.09534	1.68898	0.389362	1.43327	1.12775	0.463205	0.273069	-2.78432	1.82376	-1.5267	0.142497	0.0740264
chr9_17725200_17725800	0.543202	0.0456153	0.118126	0.155564	-3.27611	-1.86683	0.25275	1.56595	1.15792	NA	NA	NA	NA	NA	NA	NA
chr9_17725800_17726400	0.247676	0.0417804	0.129507	0.261401	-2.84342	-1.53997	0.221407	1.33275	0.985874	NA	NA	NA	NA	NA	NA	NA
chr9_17731800_17732400	0.772405	0.00295837	0.0212666	0.0611625	-4.47526	-2.47931	0.209429	1.37476	1.01606	NA	NA	NA	NA	NA	NA	NA
chr9_17743800_17744400	0.479291	0.818755	0.420108	0.236196	-0.378703	-0.992439	0.329407	1.63721	1.21285	NA	NA	NA	NA	NA	NA	NA
chr9_17757600_17758200	0.211241	0.57182	0.40279	0.365868	-0.877728	-0.960972	0.285961	1.53423	1.13118	NA	NA	NA	NA	NA	NA	NA
chr9_17758200_17758800	0.158926	0.699341	0.501493	0.474804	-0.668468	-0.860649	0.328073	1.71314	1.26389	NA	NA	NA	NA	NA	NA	NA
chr9_1776000_1776600	0.781054	0.0670572	0.30042	-0.0665913	-2.68542	-1.1076	0.237289	1.40947	1.04981	NA	NA	NA	NA	NA	NA	NA
chr9_17791200_17791800	0.0895998	0.349535	0.581914	0.710953	-2.03378	-0.924465	0.404314	2.13765	1.65956	NA	NA	NA	NA	NA	NA	NA
chr9_17795400_17796000	0.204132	2.63395e-08	0.0186846	0.373501	6.42916	1.57854	0.287266	0.843298	0.632221	0.00868087	0.0985311	4.85063	1.05397	4.60224	0.000172445	0.0135534
chr9_17796000_17796600	0.629093	1.55498e-08	0.00191941	0.152867	6.87892	2.26027	0.313018	0.878058	0.660135	0.00717637	0.0314187	4.61866	1.09853	4.2044	0.000436204	0.0171626
chr9_17796600_17797200	0.925293	0.519721	0.130734	-0.0325183	-0.797012	1.49905	0.343685	1.22242	0.962873	0.499294	0.259337	-2.29606	1.5561	-1.47552	0.155642	0.0762247
chr9_17801400_17802000	0.00580833	0.348476	0.0780065	0.693674	-1.27853	-1.81213	0.232279	1.34084	0.99057	NA	NA	NA	NA	NA	NA	NA
chr9_17805000_17805600	0.770221	0.0856244	0.0077676	-0.0613386	-2.38469	-2.82353	0.207975	1.33835	0.98456	NA	NA	NA	NA	NA	NA	NA
chr9_17809200_17809800	0.548683	0.215299	0.395189	0.25035	1.82746	0.980352	0.41238	1.44141	1.13531	0.334996	0.463926	0.847103	1.83483	0.46168	0.649293	0.155207
chr9_17815800_17816400	0.964314	0.129942	0.008892	0.0104817	-2.32939	-3.10522	0.232192	1.49301	1.10427	NA	NA	NA	NA	NA	NA	NA
chr9_178200_178800	0.094156	0.0882961	0.00259635	0.341971	-2.06884	-2.96912	0.197368	1.17149	0.897973	NA	NA	NA	NA	NA	NA	NA
chr9_1782600_1783200	0.931383	0.11588	0.561423	0.0247139	-2.19263	0.618037	0.284453	1.35131	1.05157	0.2782	0.559144	-2.81067	1.71226	-1.64149	0.116327	0.0697666
chr9_17829000_17829600	0.826562	0.750771	0.201553	0.0659081	-0.536219	-1.61768	0.297993	1.6717	1.23689	NA	NA	NA	NA	NA	NA	NA
chr9_17842800_17843400	0.69859	0.475192	0.412661	0.11036	-0.986755	-0.894857	0.282088	1.3633	1.07605	NA	NA	NA	NA	NA	NA	NA
chr9_17843400_17844000	0.894459	0.276496	0.402134	0.0386517	-1.63935	-0.980627	0.288717	1.47708	1.15269	NA	NA	NA	NA	NA	NA	NA
chr9_17844000_17844600	0.265941	0.373728	0.699731	0.372037	-1.35128	-0.459672	0.327748	1.49485	1.17966	NA	NA	NA	NA	NA	NA	NA
chr9_17851800_17852400	0.224831	0.139231	0.693833	-0.388272	-2.69503	-0.529642	0.312823	1.77077	1.33161	NA	NA	NA	NA	NA	NA	NA
chr9_17859000_17859600	0.758372	0.0941939	0.620724	-0.0860229	-2.62964	-0.574736	0.276919	1.51788	1.14863	NA	NA	NA	NA	NA	NA	NA
chr9_17863200_17863800	0.0532927	0.0167067	0.350991	-0.56313	-3.32191	0.978441	0.279093	1.30508	1.03157	0.174363	0.435688	-4.30035	1.66355	-2.58505	0.0176892	0.0423111
chr9_17878200_17878800	0.41685	0.964854	0.0161287	-0.37302	0.0571504	2.61999	0.452644	1.28546	1.02321	0.678818	0.0913591	-2.56284	1.64297	-1.55988	0.134473	0.072813
chr9_17878800_17879400	0.198052	0.64495	0.0211326	0.553796	0.550191	2.25305	0.420054	1.18114	0.922289	0.563116	0.104872	-1.70286	1.49857	-1.13633	0.269252	0.0936491
chr9_178800_179400	0.518084	0.0931723	0.0764017	-0.166634	-2.19365	-1.83328	0.254571	1.26208	0.996399	NA	NA	NA	NA	NA	NA	NA
chr9_17896800_17897400	0.731294	0.812621	0.147385	-0.0853658	-0.30822	-1.44757	0.246115	1.28805	0.971488	NA	NA	NA	NA	NA	NA	NA
chr9_17906400_17907000	0.413743	0.436098	0.29035	-0.299313	-1.09332	-1.15768	0.360763	1.38375	1.07419	NA	NA	NA	NA	NA	NA	NA
chr9_17907000_17907600	0.582136	0.957513	0.792156	-0.17805	-0.062201	-0.231042	0.319816	1.15715	0.868447	NA	NA	NA	NA	NA	NA	NA
chr9_17907600_17908200	0.466284	0.0151366	0.0340742	0.152807	-3.13951	-2.07612	0.206883	1.21317	0.931756	NA	NA	NA	NA	NA	NA	NA
chr9_1792800_1793400	0.971489	0.296798	0.0431652	-0.00784039	-1.41388	-2.08583	0.21742	1.3299	0.984728	NA	NA	NA	NA	NA	NA	NA
chr9_17932200_17932800	0.82185	0.950832	0.504689	0.0830188	0.0877277	0.755176	0.365257	1.41004	1.1174	0.675965	0.528627	-0.667449	1.79911	-0.370988	0.714547	0.166785
chr9_1793400_1794000	0.679272	0.395229	0.11218	-0.111342	-1.39814	-1.96659	0.266489	1.61927	1.19911	NA	NA	NA	NA	NA	NA	NA
chr9_1798200_1798800	0.912073	0.0578236	0.352553	0.0272761	-2.75117	-1.00823	0.244791	1.39078	1.06649	NA	NA	NA	NA	NA	NA	NA
chr9_18001800_18002400	0.453512	0.297192	0.32372	0.290843	-1.72181	1.28765	0.382609	1.6209	1.28184	0.378973	0.416534	-3.00947	2.0665	-1.45631	0.160827	0.0770364
chr9_18005400_18006000	0.411654	0.184437	0.729366	-0.2422	-2.15799	-0.408279	0.290607	1.58587	1.16835	NA	NA	NA	NA	NA	NA	NA
chr9_1800600_1801200	0.989362	0.0993371	0.0165777	-0.00290016	-2.37011	-2.61629	0.215591	1.39041	1.02651	NA	NA	NA	NA	NA	NA	NA
chr9_18011400_18012000	0.569033	0.889636	0.129862	-0.16472	0.220006	-1.85647	0.285837	1.5711	1.18964	0.659679	0.2585	2.07648	1.97068	1.05368	0.304592	0.099062
chr9_18021600_18022200	0.143831	0.33026	0.547962	0.479633	-1.40537	0.673817	0.318952	1.4184	1.10791	0.396703	0.5521	-2.07918	1.79981	-1.15522	0.261614	0.0925287
chr9_18022200_18022800	0.306819	0.140754	0.982717	0.307007	-2.22679	0.0250147	0.294941	1.46897	1.14449	0.292486	0.716468	-2.25181	1.86219	-1.20923	0.240677	0.0893044
chr9_18032400_18033000	0.912111	0.241494	0.887673	0.0390217	-1.83298	-0.171437	0.350352	1.53182	1.20271	NA	NA	NA	NA	NA	NA	NA
chr9_18063600_18064200	0.290682	0.80185	0.394923	0.350132	-0.456467	-1.15031	0.325109	1.80174	1.33137	NA	NA	NA	NA	NA	NA	NA
chr9_18064200_18064800	0.000988395	0.492339	0.635587	1.27691	1.07202	-0.548606	0.347159	1.54089	1.14508	0.485109	0.596952	1.62063	1.91978	0.844174	0.408556	0.11507
chr9_18067200_18067800	0.113496	0.397003	0.140351	-0.467279	-1.46143	-1.89832	0.28601	1.69902	1.25097	NA	NA	NA	NA	NA	NA	NA
chr9_18067800_18068400	0.52051	0.393638	0.0722422	-0.160787	-1.26488	-2.00826	0.247079	1.45994	1.07503	NA	NA	NA	NA	NA	NA	NA
chr9_18071400_18072000	0.334561	0.00364955	0.299724	-0.308705	-3.94014	1.03105	0.3144	1.24198	0.975823	0.116771	0.399577	-4.97119	1.57948	-3.14736	0.00506918	0.0308571
chr9_18072000_18072600	0.715753	0.0056474	0.212642	-0.11156	-3.66971	1.22495	0.30328	1.22415	0.960436	0.132283	0.33331	-4.89466	1.55595	-3.14576	0.00508766	0.0309047
chr9_18072600_18073200	0.767247	0.716593	0.587839	0.0990569	0.560668	-0.653054	0.331441	1.52893	1.19108	0.596634	0.572592	1.21372	1.93812	0.626238	0.538241	0.136201
chr9_18099600_18100200	0.315629	0.16537	0.0684247	-0.282058	-2.54578	-2.50017	0.276046	1.78723	1.31919	NA	NA	NA	NA	NA	NA	NA
chr9_18109800_18110400	0.366356	0.512449	0.0392411	-0.238805	-1.05501	-2.54385	0.260081	1.59012	1.17617	NA	NA	NA	NA	NA	NA	NA
chr9_1812600_1813200	0.39875	0.91202	0.00785245	0.218579	0.146897	-2.96333	0.255069	1.31753	1.03492	0.666163	0.0633949	3.11023	1.6754	1.85641	0.0781882	0.062369
chr9_18136800_18137400	0.510376	0.100015	0.313604	0.300909	2.46614	1.17633	0.451295	1.44979	1.14636	0.267889	0.409537	1.28981	1.84825	0.697852	0.493304	0.128772
chr9_18141600_18142200	0.365763	0.112056	0.21881	0.21663	-1.98733	-1.19822	0.235634	1.21131	0.952547	NA	NA	NA	NA	NA	NA	NA
chr9_18142200_18142800	0.68476	0.211375	0.645948	0.0975754	-1.49247	-0.42586	0.237857	1.16686	0.917006	NA	NA	NA	NA	NA	NA	NA
chr9_18159600_18160200	0.598982	0.0822603	0.147638	-0.13626	-2.58	-1.64786	0.256172	1.43146	1.10663	NA	NA	NA	NA	NA	NA	NA
chr9_18160200_18160800	0.634069	0.122204	0.215342	-0.131328	-2.40815	-1.48095	0.272884	1.51095	1.16821	NA	NA	NA	NA	NA	NA	NA
chr9_18175200_18175800	0.366046	0.719074	0.370985	0.311603	0.611208	-1.1575	0.339142	1.68216	1.27305	0.597756	0.448768	1.76871	2.10958	0.838417	0.411706	0.115552
chr9_18178200_18178800	0.547975	0.101273	0.346935	-0.170916	-2.29584	-1.02317	0.281032	1.35492	1.06954	NA	NA	NA	NA	NA	NA	NA
chr9_18179400_18180000	0.961582	0.455941	0.238462	-0.0142508	-1.24389	-1.46608	0.293216	1.64528	1.21714	NA	NA	NA	NA	NA	NA	NA
chr9_18190800_18191400	0.986184	0.147037	0.0807358	-0.00420994	-2.24239	-2.0063	0.240961	1.50356	1.10729	NA	NA	NA	NA	NA	NA	NA
chr9_18191400_18192000	0.760628	0.114395	0.709563	-0.0838499	-2.26556	-0.409633	0.272553	1.39031	1.08871	NA	NA	NA	NA	NA	NA	NA
chr9_1824000_1824600	0.635444	0.671631	0.135963	0.173975	-0.584203	1.66312	0.362974	1.36366	1.08335	0.575886	0.264031	-2.24732	1.74161	-1.29037	0.211643	0.0849214
chr9_18240600_18241200	0.726141	0.528729	0.10025	0.0871995	-0.91882	-1.81605	0.246468	1.44042	1.06839	NA	NA	NA	NA	NA	NA	NA
chr9_1824600_1825200	0.932266	0.839222	0.0491378	0.0320456	-0.265378	2.12387	0.37366	1.2959	1.03266	0.643992	0.159269	-2.38925	1.65703	-1.44189	0.164811	0.0776438
chr9_18287400_18288000	0.687594	0.969071	0.757271	-0.148771	-0.0575483	0.34351	0.366142	1.47103	1.10062	0.679646	0.648431	-0.401059	1.8372	-0.218299	0.829408	0.187682
chr9_18292200_18292800	0.255248	0.0396979	0.013214	-0.262946	-2.70172	-2.58635	0.226389	1.25228	0.977511	NA	NA	NA	NA	NA	NA	NA
chr9_18292800_18293400	0.713282	0.621335	0.0124532	-0.0966277	-0.668889	-2.81976	0.260312	1.33914	1.05569	NA	NA	NA	NA	NA	NA	NA
chr9_18304800_18305400	0.804583	0.998329	0.169901	0.123246	-0.00350703	1.81451	0.493426	1.66013	1.28799	0.685426	0.296445	-1.81802	2.10118	-0.865238	0.397168	0.113324
chr9_18305400_18306000	0.605197	0.899089	0.260843	-0.210543	-0.177285	1.21887	0.402692	1.38539	1.06211	0.662518	0.371477	-1.39615	1.74568	-0.799777	0.433237	0.118951
chr9_18306000_18306600	0.176934	0.170837	0.784365	-0.378247	-1.79499	0.278861	0.273069	1.27702	1.00936	0.309806	0.658655	-2.07385	1.62776	-1.27405	0.217252	0.0858138
chr9_18315000_18315600	0.777802	0.613746	0.454494	0.0928088	-0.704833	-0.820437	0.325737	1.38085	1.08167	NA	NA	NA	NA	NA	NA	NA
chr9_18315600_18316200	0.528684	0.318274	0.240197	-0.189601	-1.29749	-1.19981	0.297202	1.27692	0.999853	NA	NA	NA	NA	NA	NA	NA
chr9_1832400_1833000	0.981549	0.0476397	0.446588	0.00534686	-2.76052	-0.771848	0.229139	1.33264	0.999821	NA	NA	NA	NA	NA	NA	NA
chr9_18349800_18350400	0.749361	0.113257	0.0234106	-0.0760328	-2.28761	-2.56041	0.235655	1.39922	1.06789	NA	NA	NA	NA	NA	NA	NA
chr9_18363600_18364200	0.660877	0.547277	0.605103	0.123024	-0.877039	-0.559541	0.27745	1.43957	1.06991	NA	NA	NA	NA	NA	NA	NA
chr9_1837800_1838400	0.903031	0.126788	0.41502	-0.0353571	-2.58673	-1.02449	0.287591	1.64374	1.23824	NA	NA	NA	NA	NA	NA	NA
chr9_18384000_18384600	0.572283	0.326737	0.760543	0.186465	-1.38369	0.335787	0.326329	1.38622	1.09107	0.39485	0.64965	-1.71948	1.7641	-0.97471	0.341347	0.104689
chr9_18384600_18385200	0.358212	0.810277	0.26348	-0.348491	-0.3454	1.277	0.373058	1.42523	1.11907	0.633652	0.373334	-1.6224	1.81207	-0.89533	0.38126	0.110724
chr9_18385200_18385800	0.147438	0.497122	0.188637	0.543187	-1.00085	1.52863	0.364591	1.45476	1.13447	0.48753	0.313152	-2.52948	1.84482	-1.37113	0.185525	0.0809502
chr9_18393000_18393600	0.0498802	0.314603	3.27537e-05	0.920119	1.23139	4.52922	0.448944	1.20254	0.917068	0.388288	0.00675228	-3.29783	1.51232	-2.18064	0.0413245	0.0526762
chr9_18393600_18394200	0.782866	0.996365	0.000160904	0.114203	-0.00569983	4.09708	0.410435	1.2401	0.940699	0.685047	0.0106922	-4.10278	1.55652	-2.63587	0.0158458	0.0410872
chr9_1840200_1840800	0.452819	0.0550309	0.533303	0.193486	-2.45722	-0.611475	0.25414	1.22726	0.969407	NA	NA	NA	NA	NA	NA	NA
chr9_18419400_18420000	0.23957	0.453163	0.0258951	-0.463901	-1.04919	2.58464	0.386061	1.37916	1.0986	0.464292	0.115899	-3.63383	1.76323	-2.06089	0.0525576	0.056143
chr9_18430800_18431400	0.984877	0.370243	0.25272	-0.00647168	1.14074	-1.14815	0.338388	1.25265	0.983145	0.419197	0.365226	2.28889	1.59239	1.43739	0.166068	0.0778107
chr9_18436200_18436800	0.617675	0.0433557	0.128785	-0.117674	-3.09286	-1.68705	0.233129	1.46159	1.07791	NA	NA	NA	NA	NA	NA	NA
chr9_18436800_18437400	0.327483	0.103312	0.813677	0.291287	-2.4631	-0.27374	0.292276	1.46272	1.15057	NA	NA	NA	NA	NA	NA	NA
chr9_18438000_18438600	0.788138	0.00891638	0.81013	0.0702598	-3.0767	0.207955	0.25896	1.09457	0.857411	0.148049	0.667986	-3.28465	1.39041	-2.36237	0.0284066	0.0477202
chr9_18438600_18439200	0.84206	0.507149	0.887899	0.0582748	-0.730745	-0.120812	0.289755	1.08757	0.849273	NA	NA	NA	NA	NA	NA	NA
chr9_18439200_18439800	0.276273	0.91023	0.0199142	0.252952	-0.147024	-2.44519	0.227805	1.29227	0.99037	NA	NA	NA	NA	NA	NA	NA
chr9_18442200_18442800	0.420137	0.171633	0.226613	-0.362986	2.0345	1.41704	0.443628	1.4502	1.14619	0.310219	0.344877	0.617456	1.84847	0.334036	0.741829	0.171661
chr9_18442800_18443400	0.607233	0.331574	0.773616	0.219614	1.56059	0.36053	0.422433	1.57942	1.24131	0.397319	0.654373	1.20006	2.00883	0.59739	0.556951	0.139331
chr9_18451800_18452400	0.837822	0.461026	0.54312	-0.0572443	-1.09277	-0.670516	0.277087	1.46201	1.08918	NA	NA	NA	NA	NA	NA	NA
chr9_18475200_18475800	0.359561	0.738415	0.890384	0.2757	0.386624	0.118756	0.295978	1.14628	0.853882	0.60596	0.693786	0.267868	1.42936	0.187404	0.853232	0.192102
chr9_18486000_18486600	0.467343	0.117402	0.877673	0.21057	-2.34436	-0.174103	0.285772	1.45113	1.12084	NA	NA	NA	NA	NA	NA	NA
chr9_18490200_18490800	0.148632	0.398915	0.481703	-0.47328	-1.34496	-0.881521	0.318642	1.57004	1.23624	NA	NA	NA	NA	NA	NA	NA
chr9_18490800_18491400	0.292664	0.46336	0.434806	0.381044	1.14869	-0.967775	0.355297	1.54494	1.22137	0.469841	0.488623	2.11647	1.96942	1.07467	0.295319	0.0976259
chr9_18498600_18499200	0.0559072	0.258648	0.127158	-0.488208	-1.56197	-1.63291	0.244772	1.35468	1.03869	NA	NA	NA	NA	NA	NA	NA
chr9_18499200_18499800	0.422276	0.62889	0.237042	-0.244014	-0.806381	-1.48849	0.299617	1.6502	1.23191	NA	NA	NA	NA	NA	NA	NA
chr9_18504600_18505200	0.317707	1.79505e-06	3.25099e-12	0.347635	5.23351	7.68726	0.341716	0.87129	0.66241	0.0219905	0.000730298	-2.45375	1.0945	-2.24189	0.0364668	0.0509404
chr9_1851600_1852200	0.384592	0.683087	0.507905	0.210929	-0.467159	-0.598622	0.238796	1.13241	0.892534	NA	NA	NA	NA	NA	NA	NA
chr9_18563400_18564000	0.478586	0.00823728	0.462544	0.188592	-3.07671	-0.632695	0.262593	1.08196	0.849382	NA	NA	NA	NA	NA	NA	NA
chr9_18564000_18564600	0.566055	0.281601	0.646999	0.181946	-1.1999	0.378096	0.313297	1.09291	0.816763	0.37109	0.602014	-1.57799	1.36439	-1.15656	0.261082	0.0924372
chr9_18568800_18569400	0.311071	0.836451	0.636566	0.417722	-0.348769	0.608486	0.404915	1.67383	1.27377	0.642964	0.597294	-0.957255	2.10338	-0.455104	0.653936	0.156041
chr9_18581400_18582000	0.245266	0.978397	0.35036	-0.352833	-0.042633	-1.10149	0.297292	1.56042	1.15976	NA	NA	NA	NA	NA	NA	NA
chr9_18582000_18582600	0.318463	0.336139	0.350746	0.347001	1.54182	-1.16547	0.341635	1.57549	1.22813	0.399926	0.435538	2.70729	1.99761	1.35526	0.190443	0.0816724
chr9_18583200_18583800	0.692649	0.000404161	0.00138967	-0.073116	-4.43021	-3.02463	0.183078	1.1036	0.852425	NA	NA	NA	NA	NA	NA	NA
chr9_18584400_18585000	0.965894	0.103271	0.883008	0.0112955	-2.28567	0.153463	0.26182	1.35718	1.03339	0.270385	0.691568	-2.43913	1.70583	-1.42988	0.168187	0.0781661
chr9_18595200_18595800	0.508017	0.0104001	0.121847	-0.152995	-3.80318	-1.65951	0.228174	1.38459	1.04019	NA	NA	NA	NA	NA	NA	NA
chr9_18605400_18606000	0.276425	0.838915	0.0738311	0.312229	0.309737	-2.16048	0.281279	1.50959	1.16332	0.643944	0.194991	2.47021	1.90582	1.29614	0.209685	0.0846432
chr9_18633000_18633600	0.0233488	0.306022	0.0431807	0.585313	-1.41153	-2.20601	0.244001	1.35378	1.04155	NA	NA	NA	NA	NA	NA	NA
chr9_18670200_18670800	0.734938	0.379906	0.94422	0.0976016	-1.11626	-0.069885	0.285423	1.25118	0.989919	NA	NA	NA	NA	NA	NA	NA
chr9_18679800_18680400	0.719439	0.277586	0.0221874	-0.0993107	-1.74566	-2.94721	0.273695	1.57651	1.21714	NA	NA	NA	NA	NA	NA	NA
chr9_18685800_18686400	0.898697	0.725482	0.015244	-0.0360194	0.478881	-2.75553	0.280378	1.35016	1.06604	0.60037	0.0888826	3.23441	1.72028	1.88016	0.074732	0.0615167
chr9_18706200_18706800	0.000606235	0.1231	0.0392455	-0.867516	-2.29196	-2.29247	0.22459	1.44165	1.05996	NA	NA	NA	NA	NA	NA	NA
chr9_18706800_18707400	0.762584	0.170132	0.00875804	-0.0670506	-1.90954	-2.86427	0.219803	1.3562	1.01631	NA	NA	NA	NA	NA	NA	NA
chr9_18711600_18712200	0.920109	0.434806	0.00341368	-0.0227973	-0.694673	-2.20058	0.225259	0.876706	0.687918	NA	NA	NA	NA	NA	NA	NA
chr9_18718200_18718800	0.872136	0.211206	0.00323115	0.0537058	1.28034	2.4267	0.330645	1.00063	0.753496	0.332785	0.0407317	-1.14636	1.25261	-0.915177	0.371001	0.109158
chr9_18718800_18719400	0.684277	0.706212	0.635949	0.152407	0.549848	0.547185	0.370917	1.44386	1.14334	0.592059	0.597088	0.00266239	1.84173	0.0014456	0.998861	0.219168
chr9_1872000_1872600	0.710103	0.166058	0.607722	-0.11389	-2.14963	0.60951	0.303288	1.51167	1.17401	0.306962	0.582793	-2.75914	1.91401	-1.44155	0.164905	0.077664
chr9_18721200_18721800	0.17837	0.00608035	0.0557662	-0.27113	-3.79316	-1.87618	0.196409	1.27809	0.94008	NA	NA	NA	NA	NA	NA	NA
chr9_18724800_18725400	0.279669	0.256814	0.951874	0.387472	-2.16815	-0.0883311	0.35148	1.87301	1.45052	NA	NA	NA	NA	NA	NA	NA
chr9_1874400_1875000	0.995684	0.652375	0.698053	-0.00171367	0.55593	-0.376037	0.314016	1.22091	0.959371	0.566644	0.624097	0.931967	1.55275	0.600206	0.55511	0.139031
chr9_18747600_18748200	0.483221	0.624047	0.136276	0.224158	-0.897096	-2.10976	0.315459	1.81015	1.37543	NA	NA	NA	NA	NA	NA	NA
chr9_1875600_1876200	0.381544	0.189298	0.465304	-0.296822	-2.16617	-0.940971	0.333862	1.6101	1.27114	NA	NA	NA	NA	NA	NA	NA
chr9_18757200_18757800	0.317305	0.727695	0.172239	-0.265787	-0.500233	-1.53009	0.26104	1.42233	1.09226	NA	NA	NA	NA	NA	NA	NA
chr9_1876200_1876800	0.789873	0.474872	0.490323	-0.0891568	1.05299	-0.802667	0.331392	1.45376	1.14833	0.475911	0.520746	1.85566	1.85258	1.00166	0.328473	0.102756
chr9_18768000_18768600	0.977185	0.184679	0.121556	0.0114401	1.75503	1.62918	0.396463	1.29047	1.02035	0.317529	0.250101	0.125852	1.64512	0.0765004	0.939781	0.208253
chr9_18776400_18777000	0.921577	0.698624	0.84287	0.0378457	-0.541558	0.211007	0.380977	1.38442	1.05466	0.588709	0.678912	-0.752565	1.74038	-0.432414	0.670067	0.158863
chr9_18777000_18777600	0.344808	0.711127	0.0420191	-0.244075	0.355135	-1.52076	0.253998	0.949237	0.713694	0.594369	0.147342	1.8759	1.18761	1.57956	0.129894	0.0720934
chr9_18777600_18778200	0.373894	0.0344175	0.00187456	-0.206286	-2.31951	-2.80136	0.228285	1.04315	0.815988	NA	NA	NA	NA	NA	NA	NA
chr9_18789600_18790200	0.00591829	0.909495	0.537207	1.30198	-0.259567	-1.04571	0.437083	2.26285	1.67387	NA	NA	NA	NA	NA	NA	NA
chr9_18793200_18793800	0.4901	0.780898	0.593176	0.254155	0.39937	-0.603891	0.363416	1.42206	1.11744	0.623174	0.575426	1.00326	1.80857	0.554726	0.585233	0.144114
chr9_18798600_18799200	0.980511	0.296129	0.980143	0.0111946	-2.51783	-0.0456927	0.454202	2.36495	1.8195	NA	NA	NA	NA	NA	NA	NA
chr9_18809400_18810000	0.720423	0.160468	0.0139393	0.0853106	-1.85458	-2.63903	0.235977	1.28636	1.00607	NA	NA	NA	NA	NA	NA	NA
chr9_18817800_18818400	0.365704	0.323026	0.921331	0.289126	-1.65604	-0.1238	0.314451	1.64616	1.24233	NA	NA	NA	NA	NA	NA	NA
chr9_18818400_18819000	0.335	0.868547	0.37084	0.355554	-0.309334	-1.2725	0.362448	1.85198	1.3991	NA	NA	NA	NA	NA	NA	NA
chr9_18823200_18823800	0.98488	0.0197688	0.0774055	-0.00432873	-3.37057	-1.88066	0.226379	1.3634	1.02583	NA	NA	NA	NA	NA	NA	NA
chr9_18823800_18824400	0.963364	0.141823	0.119276	0.0115358	-2.06233	-1.69801	0.248913	1.36429	1.05665	NA	NA	NA	NA	NA	NA	NA
chr9_18824400_18825000	0.849143	0.305097	0.217693	0.0539074	-1.49257	-1.41661	0.280798	1.42872	1.12336	NA	NA	NA	NA	NA	NA	NA
chr9_18825000_18825600	0.917301	0.107568	0.567293	0.0317335	-2.8281	-0.745228	0.302874	1.70113	1.28735	NA	NA	NA	NA	NA	NA	NA
chr9_1884000_1884600	0.750013	0.135417	0.0492984	0.0767196	-2.29243	-2.25953	0.238427	1.49111	1.09945	NA	NA	NA	NA	NA	NA	NA
chr9_18844200_18844800	0.115095	0.145552	0.143644	-0.374679	-1.80404	-1.42501	0.230394	1.20502	0.947159	NA	NA	NA	NA	NA	NA	NA
chr9_18844800_18845400	0.890269	0.0130286	0.0185828	0.0280846	-3.06851	-2.23853	0.201722	1.15712	0.895701	NA	NA	NA	NA	NA	NA	NA
chr9_18846600_18847200	0.305071	0.0998918	0.928073	0.292068	-2.44058	0.101043	0.279558	1.43422	1.10932	0.267776	0.704156	-2.54163	1.81317	-1.40176	0.176316	0.0794426
chr9_18847200_18847800	0.0191646	0.306961	0.873558	0.749533	-1.45365	0.176923	0.301532	1.39693	1.10161	0.384179	0.688681	-1.63057	1.77903	-0.916547	0.3703	0.109044
chr9_18852600_18853200	0.400441	0.198151	0.77898	-0.22764	-1.65631	0.279295	0.266609	1.2566	0.985634	0.325022	0.656513	-1.9356	1.59703	-1.212	0.239637	0.0891706
chr9_18853200_18853800	0.0680989	0.143115	0.0460865	0.384361	-1.83044	-1.86647	0.20255	1.21497	0.894236	NA	NA	NA	NA	NA	NA	NA
chr9_18858000_18858600	0.00815582	0.831044	0.0193599	0.709492	-0.321926	-2.74098	0.249143	1.49479	1.10465	NA	NA	NA	NA	NA	NA	NA
chr9_18858600_18859200	0.213054	0.657221	0.0369307	0.348615	0.652291	-2.45166	0.27359	1.45428	1.11895	0.568865	0.138048	3.10395	1.83494	1.69158	0.106249	0.0679236
chr9_18888000_18888600	0.507938	0.0541695	0.997761	-0.198313	-2.71229	-0.00300585	0.295704	1.34951	1.06171	NA	NA	NA	NA	NA	NA	NA
chr9_18889800_18890400	0.643632	0.0611873	0.133018	0.104443	-2.66533	-1.5771	0.223322	1.36649	1.01926	NA	NA	NA	NA	NA	NA	NA
chr9_18892200_18892800	0.00475718	0.126289	0.191513	-0.723578	-1.90927	-1.2761	0.235938	1.21158	0.953416	NA	NA	NA	NA	NA	NA	NA
chr9_18895200_18895800	0.836454	0.348583	0.120762	-0.0526776	-1.43143	-1.77401	0.252818	1.50152	1.10858	NA	NA	NA	NA	NA	NA	NA
chr9_18896400_18897000	0.937833	0.0355589	0.505044	-0.0183099	-2.50319	-0.604602	0.232661	1.13341	0.895357	NA	NA	NA	NA	NA	NA	NA
chr9_18897600_18898200	0.10642	0.648701	0.463739	-0.545778	-0.878729	-1.04298	0.327167	1.90814	1.40397	NA	NA	NA	NA	NA	NA	NA
chr9_18906000_18906600	0.333455	0.000202896	0.0111348	-0.186465	-4.50975	-2.2497	0.189463	1.05618	0.827647	NA	NA	NA	NA	NA	NA	NA
chr9_18907200_18907800	0.513613	0.0226452	0.155159	-0.144241	-3.21143	-1.44674	0.218007	1.33123	0.990278	NA	NA	NA	NA	NA	NA	NA
chr9_18907800_18908400	0.467297	0.0322558	0.0191313	-0.157976	-3.19125	-2.60342	0.214372	1.41625	1.04702	NA	NA	NA	NA	NA	NA	NA
chr9_18908400_18909000	0.136415	0.0649569	0.006984	-0.312564	-2.32935	-2.69138	0.203848	1.21254	0.924427	NA	NA	NA	NA	NA	NA	NA
chr9_18909000_18909600	0.663725	0.0959504	0.0203614	-0.116017	-2.51705	-2.80589	0.264019	1.46102	1.14096	NA	NA	NA	NA	NA	NA	NA
chr9_18909600_18910200	0.792299	0.010897	0.00430168	-0.0566493	-3.00299	-2.69971	0.213085	1.10111	0.868891	NA	NA	NA	NA	NA	NA	NA
chr9_18912600_18913200	0.25062	0.945401	0.431006	-0.354637	0.107049	-0.919272	0.302298	1.54919	1.15051	0.674505	0.486246	1.02632	1.92968	0.531861	0.600681	0.146803
chr9_18916800_18917400	0.624621	0.288825	0.711908	0.190511	1.53208	0.415793	0.385051	1.417	1.11453	0.374872	0.629808	1.11628	1.8028	0.619195	0.542778	0.136925
chr9_18917400_18918000	0.48263	0.942612	0.711833	-0.270333	0.110019	-0.44359	0.379923	1.51467	1.18872	0.673868	0.6298	0.553609	1.92543	0.287525	0.776668	0.178089
chr9_18922800_18923400	0.380662	0.00841965	0.00100783	0.151311	-3.19153	-3.05253	0.169873	1.12592	0.831575	NA	NA	NA	NA	NA	NA	NA
chr9_18928200_18928800	0.989462	0.00369486	0.100955	0.00319093	-3.66566	-1.54185	0.239455	1.15725	0.909057	NA	NA	NA	NA	NA	NA	NA
chr9_18928800_18929400	0.501235	0.000136374	0.261432	-0.13852	-4.79659	-0.980193	0.203298	1.08613	0.855207	NA	NA	NA	NA	NA	NA	NA
chr9_18930600_18931200	0.61305	0.241617	0.0784411	0.141583	-2.08324	-2.34613	0.276831	1.74144	1.28445	NA	NA	NA	NA	NA	NA	NA
chr9_18938400_18939000	0.279666	0.0314816	0.341537	-0.264436	-3.24814	-1.03344	0.239871	1.43444	1.06807	NA	NA	NA	NA	NA	NA	NA
chr9_18939600_18940200	0.53993	0.0391374	0.0176319	0.243752	2.69491	2.40353	0.392816	1.2453	0.953014	0.21395	0.0956426	0.291381	1.56812	0.185816	0.854461	0.192332
chr9_18940200_18940800	0.0839189	0.0355413	0.0432363	0.629447	2.53254	1.85546	0.351226	1.14658	0.876291	0.209354	0.149191	0.677077	1.4431	0.469182	0.644014	0.154262
chr9_18942600_18943200	0.762274	0.0387025	0.00517333	-0.0641803	-2.92098	-3.03658	0.21011	1.34652	1.00114	NA	NA	NA	NA	NA	NA	NA
chr9_18951600_18952200	0.54303	0.63324	0.597411	0.273904	-1.03677	0.879305	0.444828	2.14901	1.64599	0.557647	0.577548	-1.91608	2.70694	-0.707839	0.487213	0.127752
chr9_18959400_18960000	0.801012	0.788932	0.0217479	0.058688	0.344353	-2.37986	0.230653	1.2741	0.979268	0.626196	0.106377	2.72422	1.60695	1.69527	0.105538	0.0677708
chr9_18960000_18960600	0.563502	0.272722	0.0410885	0.155232	-1.9026	-2.67698	0.265539	1.70055	1.25015	NA	NA	NA	NA	NA	NA	NA
chr9_18961800_18962400	0.481322	0.227793	0.0272348	0.164264	-1.79859	-2.51128	0.230161	1.45861	1.07779	NA	NA	NA	NA	NA	NA	NA
chr9_18966600_18967200	0.0309422	0.169356	0.0161115	-0.417125	-1.61798	-2.1745	0.183571	1.14697	0.849074	NA	NA	NA	NA	NA	NA	NA
chr9_18967200_18967800	0.0118703	0.0217571	0.0159777	-0.549875	-3.24776	-2.53347	0.204319	1.33649	0.987855	NA	NA	NA	NA	NA	NA	NA
chr9_18967800_18968400	0.00952045	0.396	0.171845	-0.707585	-1.24367	-1.53194	0.254192	1.44275	1.09253	NA	NA	NA	NA	NA	NA	NA
chr9_18972600_18973200	0.861504	0.127306	0.456384	0.0600006	-2.25307	0.85173	0.340774	1.43375	1.1277	0.284838	0.50077	-3.1048	1.8241	-1.7021	0.10423	0.06754
chr9_18973800_18974400	0.0631724	0.864681	0.881106	-0.83462	0.326735	-0.216395	0.431373	1.89972	1.43366	0.651952	0.691065	0.54313	2.37999	0.228207	0.821802	0.186268
chr9_18990000_18990600	0.301354	0.800778	0.107632	0.263123	-0.334262	-1.69841	0.249887	1.31212	1.0218	NA	NA	NA	NA	NA	NA	NA
chr9_18990600_18991200	0.436873	0.293684	0.102509	0.187106	-1.42289	-1.72734	0.237213	1.32961	1.02328	NA	NA	NA	NA	NA	NA	NA
chr9_18997800_18998400	0.15477	0.462889	0.0951317	0.354326	-1.06611	-1.83194	0.242295	1.43234	1.0606	NA	NA	NA	NA	NA	NA	NA
chr9_18999000_18999600	0.635357	0.479849	0.0611222	-0.136285	-0.966935	-2.07443	0.284266	1.35025	1.06325	NA	NA	NA	NA	NA	NA	NA
chr9_18999600_19000200	0.604537	0.0109224	0.0813991	-0.10493	-2.39998	-1.24549	0.200324	0.880315	0.688982	NA	NA	NA	NA	NA	NA	NA
chr9_19000200_19000800	0.873596	0.000765264	0.0765624	-0.0307373	-3.89609	-1.49114	0.191444	1.03208	0.810912	NA	NA	NA	NA	NA	NA	NA
chr9_19015200_19015800	0.804686	0.152363	0.0177756	0.0592011	-1.6141	-2.16966	0.237143	1.09708	0.861487	NA	NA	NA	NA	NA	NA	NA
chr9_19020600_19021200	0.916054	0.258293	0.938281	-0.0359162	-2.26948	0.114425	0.337683	1.96679	1.46457	0.35858	0.706614	-2.3839	2.45219	-0.972153	0.342586	0.10487
chr9_19021200_19021800	0.498003	0.114299	0.984154	-0.218249	-2.84164	-0.0269719	0.317887	1.74335	1.3459	NA	NA	NA	NA	NA	NA	NA
chr9_19023600_19024200	0.123327	0.005124	0.000660602	0.288202	-3.65867	-3.40488	0.181394	1.20471	0.88891	NA	NA	NA	NA	NA	NA	NA
chr9_19024200_19024800	0.129141	0.006154	0.000869645	0.285002	-3.57373	-3.31675	0.182273	1.20614	0.889999	NA	NA	NA	NA	NA	NA	NA
chr9_19026600_19027200	0.369873	0.551708	0.0443644	0.2603	-1.03645	-2.68244	0.285612	1.72033	1.27417	NA	NA	NA	NA	NA	NA	NA
chr9_19027200_19027800	0.197956	0.431347	0.00510285	0.343698	-0.982634	-2.94062	0.260637	1.23073	0.96774	NA	NA	NA	NA	NA	NA	NA
chr9_19027800_19028400	0.602	0.775088	0.00793242	0.143277	-0.297679	-2.28518	0.271614	1.03182	0.799244	NA	NA	NA	NA	NA	NA	NA
chr9_19032600_19033200	0.782475	0.42273	0.000357163	0.0708629	-0.955386	-3.73262	0.254205	1.17425	0.919288	NA	NA	NA	NA	NA	NA	NA
chr9_19033200_19033800	0.641634	0.438457	0.0450387	0.149868	-0.950258	-1.98024	0.318522	1.20895	0.943817	NA	NA	NA	NA	NA	NA	NA
chr9_19033800_19034400	0.307905	0.0480789	0.459605	0.260116	-2.81337	-0.784908	0.250466	1.36103	1.04677	NA	NA	NA	NA	NA	NA	NA
chr9_19044000_19044600	0.295837	0.165564	0.257471	0.349798	-2.85472	-1.72544	0.328356	2.00507	1.49268	NA	NA	NA	NA	NA	NA	NA
chr9_19044600_19045200	0.373622	0.0164778	0.0247538	0.181739	-2.86641	-2.07385	0.201004	1.1235	0.874004	NA	NA	NA	NA	NA	NA	NA
chr9_19048800_19049400	0.94613	0.0295741	0.0321995	-0.0162373	-2.69865	-2.09279	0.238167	1.177	0.928433	NA	NA	NA	NA	NA	NA	NA
chr9_19049400_19050000	0.518839	0.00177925	0.0198005	-0.135205	-3.68489	-2.08132	0.206931	1.06708	0.842138	NA	NA	NA	NA	NA	NA	NA
chr9_19050000_19050600	0.920701	0.173612	0.0851498	-0.0257097	-1.3903	-1.39218	0.25594	0.995749	0.780073	NA	NA	NA	NA	NA	NA	NA
chr9_19050600_19051200	0.0642982	0.0823203	0.200476	0.4714	-2.64921	-1.42394	0.244745	1.47016	1.08607	NA	NA	NA	NA	NA	NA	NA
chr9_19059600_19060200	0.580477	0.663587	0.458379	0.169991	0.597064	-0.759321	0.303995	1.35814	1.00986	0.571936	0.501859	1.35638	1.69244	0.801436	0.432299	0.118808
chr9_19077000_19077600	0.38016	0.408311	0.80012	0.315777	-1.6027	0.367018	0.354137	1.90917	1.43585	0.440242	0.664388	-1.96972	2.38885	-0.824546	0.419355	0.116735
chr9_1908600_1909200	0.520764	0.50004	0.0828621	0.166701	-1.03722	-2.03133	0.256324	1.51799	1.12937	NA	NA	NA	NA	NA	NA	NA
chr9_1909200_1909800	0.752875	0.231986	0.00164975	-0.0644957	-1.49532	-3.22687	0.202843	1.22392	0.926629	NA	NA	NA	NA	NA	NA	NA
chr9_19101000_19101600	0.0407856	0.19462	0.265354	-0.757375	-2.15353	1.42069	0.353122	1.62059	1.24999	0.323021	0.374851	-3.57422	2.04666	-1.74637	0.0960889	0.0660093
chr9_19102200_19102800	0.527648	5.72335e-05	0.627335	-0.146326	-4.9191	-0.399097	0.228788	1.03895	0.813023	NA	NA	NA	NA	NA	NA	NA
chr9_19102800_19103400	0.837745	0.814376	0.921412	0.0599147	0.243298	-0.0761138	0.289873	1.02654	0.764589	0.635051	0.702642	0.319411	1.27999	0.249541	0.805487	0.183286
chr9_19103400_19104000	0.112923	0.701427	0.167082	0.42094	-0.458718	-1.32383	0.25722	1.18425	0.933275	NA	NA	NA	NA	NA	NA	NA
chr9_19104000_19104600	0.10321	0.0353419	0.0201774	-0.38781	-3.32224	-2.72047	0.230231	1.50235	1.10444	NA	NA	NA	NA	NA	NA	NA
chr9_19107600_19108200	0.760722	0.352542	0.897327	-0.0833523	-1.15402	0.125478	0.271047	1.22067	0.963628	0.409169	0.695843	-1.2795	1.55519	-0.822725	0.420366	0.116888
chr9_19115400_19116000	0.0230719	0.152869	0.0120681	0.466039	-1.76822	-2.38119	0.193851	1.20337	0.887088	NA	NA	NA	NA	NA	NA	NA
chr9_19116000_19116600	0.656277	0.198922	0.85583	-0.143742	-2.05667	0.224634	0.319529	1.5631	1.22504	0.325455	0.683395	-2.28131	1.98595	-1.14872	0.264225	0.0929274
chr9_19123800_19124400	0.477941	0.870993	0.14736	0.272442	-0.222218	1.59148	0.378783	1.35588	1.068	0.654009	0.274968	-1.8137	1.72599	-1.05082	0.305874	0.0992568
chr9_19124400_19125000	0.17411	0.200781	0.333422	0.415889	-1.78203	1.04322	0.298221	1.36015	1.05992	0.326505	0.4236	-2.82525	1.72437	-1.63843	0.11697	0.0698884
chr9_19126200_19126800	0.463239	0.00341825	0.0342194	0.153425	-4.08036	-2.15143	0.206295	1.27576	0.966403	NA	NA	NA	NA	NA	NA	NA
chr9_19126800_19127400	0.598201	0.000627574	0.157005	-0.123573	-4.05423	-1.19843	0.231822	1.05314	0.824117	NA	NA	NA	NA	NA	NA	NA
chr9_19127400_19128000	0.00975825	0.071623	0.353445	-0.749573	-2.58672	-1.0274	0.270273	1.38149	1.08881	NA	NA	NA	NA	NA	NA	NA
chr9_19128600_19129200	0.784423	0.00273886	0.0843787	0.055572	-3.5831	-1.52744	0.201203	1.09056	0.853631	NA	NA	NA	NA	NA	NA	NA
chr9_19129200_19129800	0.375795	0.00734606	0.290422	0.202942	-3.34279	-0.983543	0.225492	1.15639	0.912748	NA	NA	NA	NA	NA	NA	NA
chr9_19129800_19130400	0.031973	0.330629	0.794321	0.715544	-1.67225	0.339284	0.316986	1.68907	1.28906	0.396858	0.662373	-2.01154	2.12477	-0.94671	0.355086	0.106707
chr9_19134600_19135200	0.182041	0.301578	0.0395018	0.383897	-1.87582	-2.8431	0.280529	1.7823	1.3164	NA	NA	NA	NA	NA	NA	NA
chr9_19135200_19135800	0.973171	0.0737984	0.0518798	-0.00783268	-2.73247	-2.20006	0.230829	1.47113	1.08342	NA	NA	NA	NA	NA	NA	NA
chr9_19136400_19137000	0.602054	0.316267	0.161627	-0.149336	-1.41101	-1.57027	0.283143	1.38279	1.09229	NA	NA	NA	NA	NA	NA	NA
chr9_19137000_19137600	0.720848	0.559081	0.947749	-0.144486	-1.13229	0.0975869	0.4003	1.91501	1.47581	0.519385	0.709047	-1.22988	2.4177	-0.508697	0.61653	0.149544
chr9_19138800_19139400	0.73839	0.0122478	0.0135542	0.0708193	-3.72976	-2.71759	0.209947	1.39272	1.03133	NA	NA	NA	NA	NA	NA	NA
chr9_19140600_19141200	0.324576	0.763792	0.71986	0.333943	0.379124	-0.355837	0.333034	1.24939	0.982208	0.6163	0.63336	0.73496	1.58925	0.462458	0.648745	0.155105
chr9_19147200_19147800	0.49165	0.236788	0.575347	0.183266	-1.77392	-0.615646	0.262999	1.46732	1.08613	NA	NA	NA	NA	NA	NA	NA
chr9_19148400_19149000	0.218445	0.350951	0.019137	-0.283138	-1.33351	-2.58107	0.224902	1.40581	1.03809	NA	NA	NA	NA	NA	NA	NA
chr9_19149000_19149600	0.890309	0.240203	0.00586847	-0.028903	-1.58235	-2.89968	0.207676	1.31866	0.972324	NA	NA	NA	NA	NA	NA	NA
chr9_19149600_19150200	0.644573	0.00365869	0.828257	-0.122407	-4.00978	-0.218464	0.262479	1.26433	0.997667	NA	NA	NA	NA	NA	NA	NA
chr9_19151400_19152000	0.179419	0.0518344	0.925896	-0.401311	-3.23713	-0.115064	0.291439	1.5938	1.22604	NA	NA	NA	NA	NA	NA	NA
chr9_19153800_19154400	0.898671	0.912263	0.460747	-0.0444035	-0.151422	0.799327	0.345551	1.3619	1.06874	0.666216	0.503336	-0.950749	1.73118	-0.549191	0.588954	0.144769
chr9_19154400_19155000	0.641882	0.850376	0.968618	-0.130532	-0.231334	0.0381458	0.277634	1.21505	0.960965	0.647386	0.713916	-0.26948	1.54913	-0.173956	0.863649	0.194025
chr9_19158000_19158600	0.874777	0.271396	0.0738296	0.0379728	-1.67919	-2.04675	0.238759	1.49662	1.10207	NA	NA	NA	NA	NA	NA	NA
chr9_19159800_19160400	0.00663551	0.110103	0.00819824	0.682362	-2.53038	-3.21334	0.232706	1.53351	1.12923	NA	NA	NA	NA	NA	NA	NA
chr9_19162800_19163400	0.703677	0.126196	0.00420862	-0.0727865	-1.88547	-2.75587	0.189413	1.19617	0.88448	NA	NA	NA	NA	NA	NA	NA
chr9_19163400_19164000	0.937212	0.673105	0.214814	0.0220575	-0.661596	-1.47609	0.277508	1.55174	1.163	NA	NA	NA	NA	NA	NA	NA
chr9_1916400_1917000	0.0356531	0.134544	0.00119068	0.402005	-1.83493	-3.18153	0.182124	1.19075	0.881963	NA	NA	NA	NA	NA	NA	NA
chr9_19171800_19172400	0.0173841	0.921574	0.421928	0.789513	-0.162775	-0.999478	0.312287	1.63853	1.2263	NA	NA	NA	NA	NA	NA	NA
chr9_19172400_19173000	0.0646638	0.683351	0.401621	0.570914	-0.621621	-0.991529	0.296843	1.50816	1.16422	NA	NA	NA	NA	NA	NA	NA
chr9_19176600_19177200	0.253796	0.281506	0.0480033	0.304783	-1.81623	-2.52445	0.261589	1.65396	1.22081	NA	NA	NA	NA	NA	NA	NA
chr9_19182000_19182600	0.399774	0.727019	0.478051	-0.235657	-0.496044	-0.77046	0.275604	1.40677	1.07146	NA	NA	NA	NA	NA	NA	NA
chr9_19183800_19184400	0.275402	0.506886	0.3938	0.50224	-1.22523	1.24173	0.451473	1.82238	1.43372	0.492529	0.463063	-2.46696	2.31876	-1.06391	0.300045	0.0983483
chr9_19184400_19185000	0.102948	0.877149	0.111357	0.736473	-0.239276	1.99345	0.436873	1.53378	1.21257	0.655861	0.238952	-2.23273	1.9552	-1.14195	0.266964	0.0933283
chr9_19188000_19188600	0.0487855	0.674898	0.0899422	0.595835	-0.725063	-2.22179	0.289222	1.71058	1.26494	NA	NA	NA	NA	NA	NA	NA
chr9_19188600_19189200	0.133781	0.568652	0.0721521	0.424904	-0.950287	-2.27608	0.275174	1.64739	1.21799	NA	NA	NA	NA	NA	NA	NA
chr9_19193400_19194000	0.57724	0.256406	0.334964	-0.200058	-1.91746	1.24979	0.35471	1.655	1.27392	0.357566	0.42461	-3.16725	2.08851	-1.51651	0.145038	0.0744465
chr9_19195200_19195800	0.982743	0.972058	0.309032	0.00627575	-0.053573	-1.15748	0.287556	1.51585	1.11718	NA	NA	NA	NA	NA	NA	NA
chr9_19200600_19201200	0.654741	0.317045	0.177056	-0.122212	-1.57799	-1.63108	0.270372	1.54896	1.17787	NA	NA	NA	NA	NA	NA	NA
chr9_19202400_19203000	0.0431953	0.122701	0.000483741	0.410912	-1.97654	-3.62095	0.194024	1.24187	0.91734	NA	NA	NA	NA	NA	NA	NA
chr9_19203000_19203600	0.868266	0.146357	0.00368299	-0.0324483	-1.8408	-2.86963	0.193849	1.23213	0.905576	NA	NA	NA	NA	NA	NA	NA
chr9_19203600_19204200	0.394527	0.00175262	0.0140442	-0.166614	-4.43985	-2.47179	0.192675	1.28354	0.943467	NA	NA	NA	NA	NA	NA	NA
chr9_19206600_19207200	0.0315415	0.656991	0.105958	-0.586441	-0.63549	-1.81531	0.259082	1.41581	1.08668	NA	NA	NA	NA	NA	NA	NA
chr9_19207200_19207800	0.583259	0.381816	0.112668	-0.14889	-1.38656	-1.89939	0.268241	1.56049	1.15978	NA	NA	NA	NA	NA	NA	NA
chr9_19208400_19209000	0.0605783	0.318587	0.119649	0.566507	-1.76513	-2.06853	0.289713	1.73829	1.28858	NA	NA	NA	NA	NA	NA	NA
chr9_19215600_19216200	0.0690017	0.1935	0.00219676	0.401	-1.81561	-3.39967	0.212052	1.36276	1.00832	NA	NA	NA	NA	NA	NA	NA
chr9_19216200_19216800	0.00738837	0.311156	0.841901	0.937185	-1.63379	-0.245533	0.324469	1.58398	1.2196	NA	NA	NA	NA	NA	NA	NA
chr9_19216800_19217400	0.822883	0.151033	0.699123	-0.0638824	-1.98483	0.404499	0.282732	1.34451	1.03585	0.298425	0.624567	-2.38933	1.69726	-1.40775	0.174558	0.0791982
chr9_1921800_1922400	0.458326	0.0926841	0.455566	-0.182355	-2.47647	-0.795611	0.242494	1.42256	1.05147	NA	NA	NA	NA	NA	NA	NA
chr9_19220400_19221000	0.283034	0.93422	0.275867	0.332136	0.128582	-1.32737	0.303443	1.54393	1.19437	0.671673	0.382806	1.45595	1.95199	0.745879	0.464418	0.124052
chr9_19222800_19223400	0.0294481	0.175812	0.0248454	0.575723	-2.23766	-2.81397	0.250886	1.61112	1.18674	NA	NA	NA	NA	NA	NA	NA
chr9_19226400_19227000	0.907404	0.0862217	0.33522	0.0319929	-2.77525	-1.16199	0.272579	1.56067	1.18507	NA	NA	NA	NA	NA	NA	NA
chr9_19227000_19227600	0.346679	0.814439	0.240878	0.307107	-0.397018	-1.55881	0.320855	1.67571	1.30095	NA	NA	NA	NA	NA	NA	NA
chr9_19229400_19230000	0.084016	0.449122	0.0475008	0.427366	-1.10742	-2.21458	0.238545	1.44262	1.06837	NA	NA	NA	NA	NA	NA	NA
chr9_19230000_19230600	0.599431	0.932151	0.120765	-0.153264	0.0936593	-1.3623	0.288495	1.09023	0.85131	0.671398	0.249148	1.45596	1.38323	1.05258	0.305086	0.0991257
chr9_19230600_19231200	0.783015	0.016546	0.104091	0.0597827	-2.28811	-1.1825	0.215006	0.897458	0.703898	NA	NA	NA	NA	NA	NA	NA
chr9_19240200_19240800	0.383585	0.207855	0.114076	0.192714	-1.63015	-1.52362	0.217707	1.26441	0.93414	NA	NA	NA	NA	NA	NA	NA
chr9_19245000_19245600	0.204283	0.114151	0.00172752	0.309019	1.78197	-2.98548	0.237753	1.09277	0.861702	0.277077	0.0298386	4.76745	1.39165	3.42576	0.00267741	0.0264638
chr9_19249800_19250400	0.938649	0.423917	0.0795067	-0.0193403	-1.18014	-1.95958	0.249031	1.45425	1.07686	NA	NA	NA	NA	NA	NA	NA
chr9_19250400_19251000	0.497441	0.162154	0.0305491	0.185373	-2.53745	-2.97191	0.269645	1.76736	1.30456	NA	NA	NA	NA	NA	NA	NA
chr9_19251000_19251600	0.109372	0.323836	0.478156	0.54137	-1.63736	-0.921262	0.327387	1.63036	1.28148	NA	NA	NA	NA	NA	NA	NA
chr9_19252200_19252800	0.161931	0.176545	0.759269	0.415238	-2.21595	-0.36944	0.289059	1.59828	1.19386	NA	NA	NA	NA	NA	NA	NA
chr9_1926000_1926600	0.973544	0.0389157	0.22863	0.00931438	-3.64446	-1.55762	0.278357	1.68202	1.26552	NA	NA	NA	NA	NA	NA	NA
chr9_19263600_19264200	0.129988	0.333405	0.415088	-0.512604	-1.83435	-1.14358	0.328592	1.86365	1.38239	NA	NA	NA	NA	NA	NA	NA
chr9_1926600_1927200	0.712065	0.00708999	0.0931928	-0.0828269	-3.93453	-1.77251	0.222144	1.35429	1.01985	NA	NA	NA	NA	NA	NA	NA
chr9_19269000_19269600	0.600739	0.316383	0.541211	0.14798	-1.61983	-0.72607	0.279554	1.58782	1.17383	NA	NA	NA	NA	NA	NA	NA
chr9_19272600_19273200	0.47899	0.715382	0.622652	0.210921	-0.489141	-0.522722	0.293955	1.32793	1.05049	NA	NA	NA	NA	NA	NA	NA
chr9_19294800_19295400	0.0327776	0.891552	0.56654	0.957464	-0.316029	-1.0015	0.426303	2.29696	1.72668	NA	NA	NA	NA	NA	NA	NA
chr9_1929600_1930200	0.573533	0.289116	0.77178	0.193257	-1.64795	0.352579	0.339324	1.52511	1.20388	0.375043	0.653957	-2.00053	1.94301	-1.0296	0.315487	0.100738
chr9_19313400_19314000	0.285828	0.270317	0.143968	-0.286931	-1.78771	-1.76125	0.2637	1.58969	1.17163	NA	NA	NA	NA	NA	NA	NA
chr9_19314000_19314600	0.13424	0.161467	0.1829	-0.541766	-2.12219	1.58556	0.351287	1.47562	1.16099	0.303909	0.308119	-3.70775	1.87759	-1.97474	0.0622663	0.058739
chr9_19320000_19320600	0.809796	0.670611	0.178751	-0.0896365	0.557685	1.41492	0.368913	1.29747	1.02591	0.575375	0.304432	-0.85723	1.65406	-0.518259	0.609964	0.148436
chr9_19322400_19323000	0.0535476	0.49264	0.0294702	0.470122	-0.986772	-2.40687	0.233263	1.41935	1.04901	NA	NA	NA	NA	NA	NA	NA
chr9_19323000_19323600	0.0129551	0.5954	0.0786097	0.667298	-0.767351	-1.93531	0.251407	1.42854	1.06017	NA	NA	NA	NA	NA	NA	NA
chr9_19332000_19332600	0.546483	0.440425	0.107845	-0.163561	-1.27352	-2.00383	0.267934	1.62728	1.20632	NA	NA	NA	NA	NA	NA	NA
chr9_19332600_19333200	0.141033	0.970278	0.268716	0.457642	0.0579364	-1.29357	0.302118	1.5411	1.14636	0.679861	0.377336	1.35151	1.92071	0.703651	0.489762	0.128182
chr9_19333800_19334400	0.671395	0.479166	0.560741	-0.138341	-1.16846	-0.749309	0.322673	1.62911	1.27269	NA	NA	NA	NA	NA	NA	NA
chr9_19379400_19380000	0.954136	0.928893	3.95357e-13	0.0124024	-0.0563813	5.98606	0.213723	0.62615	0.471901	0.670607	0.000539225	-6.04244	0.784062	-7.70658	2.06613e-07	0.00292464
chr9_1938000_1938600	0.281294	0.017904	0.840312	0.265668	-2.88238	0.184126	0.241823	1.1459	0.905354	0.177967	0.678188	-3.06651	1.4604	-2.09978	0.0486393	0.0549908
chr9_19380000_19380600	0.603656	0.917728	5.83878e-13	0.108464	-0.0633948	5.72236	0.206565	0.60821	0.45852	0.667769	0.000539225	-5.78575	0.761682	-7.59602	2.57114e-07	0.00309337
chr9_1938600_1939200	0.635244	0.282591	0.575857	0.133182	-1.56992	-0.627824	0.2777	1.43295	1.1091	NA	NA	NA	NA	NA	NA	NA
chr9_19386000_19386600	0.157049	0.0464849	0.0152247	-0.285881	-2.65099	-2.43544	0.196612	1.2726	0.942008	NA	NA	NA	NA	NA	NA	NA
chr9_19393800_19394400	0.0988669	0.667177	0.475896	-0.525059	-0.717962	-0.916749	0.307573	1.65198	1.26862	NA	NA	NA	NA	NA	NA	NA
chr9_19397400_19398000	0.750957	0.15231	0.452407	0.0966368	-1.82272	-0.740392	0.301504	1.23871	0.971597	NA	NA	NA	NA	NA	NA	NA
chr9_19398000_19398600	0.646571	0.121184	0.654128	-0.138577	-1.97932	-0.439529	0.298964	1.23835	0.970531	NA	NA	NA	NA	NA	NA	NA
chr9_19407600_19408200	0.306267	0.0151216	0.13453	0.243481	-3.16564	-1.48098	0.23364	1.22306	0.961026	NA	NA	NA	NA	NA	NA	NA
chr9_19408200_19408800	0.698992	0.0235681	0.0561041	-0.088064	-2.973	-1.92929	0.225414	1.24151	0.968111	NA	NA	NA	NA	NA	NA	NA
chr9_19408800_19409400	0.74664	0.0104284	0.021164	0.0838498	-2.99577	-2.08992	0.25699	1.09109	0.85574	NA	NA	NA	NA	NA	NA	NA
chr9_19409400_19410000	0.694605	0.00422917	0.0118773	0.0892388	-3.35299	-2.2738	0.224961	1.07679	0.844964	NA	NA	NA	NA	NA	NA	NA
chr9_19410000_19410600	0.747124	0.212911	0.46253	-0.0974142	-1.94558	-0.89154	0.299156	1.52638	1.19684	NA	NA	NA	NA	NA	NA	NA
chr9_19413600_19414200	0.0537897	0.0944679	0.673204	-0.493125	-2.30468	-0.434104	0.244942	1.33147	1.01849	NA	NA	NA	NA	NA	NA	NA
chr9_19430400_19431000	0.558787	0.0187211	0.000542587	-0.107047	-3.04547	-3.49747	0.18091	1.22016	0.895806	NA	NA	NA	NA	NA	NA	NA
chr9_19433400_19434000	0.194301	0.616998	0.526267	-0.456729	0.641568	0.640564	0.343448	1.26858	0.998187	0.549366	0.540185	0.00100458	1.61421	0.000622338	0.99951	0.219265
chr9_19434000_19434600	0.730452	0.438302	0.875926	-0.118696	0.96793	-0.149051	0.341094	1.23102	0.945935	0.456735	0.68941	1.11698	1.55248	0.719481	0.480168	0.126612
chr9_19434600_19435200	0.919039	0.00715848	0.141292	0.0224702	-3.9942	-1.55204	0.219082	1.37669	1.02529	NA	NA	NA	NA	NA	NA	NA
chr9_19441200_19441800	0.0183779	0.470584	0.0386809	0.648609	-1.17533	-2.5828	0.259027	1.60686	1.19049	NA	NA	NA	NA	NA	NA	NA
chr9_19441800_19442400	0.00180216	0.307645	0.0292422	0.739846	-1.31661	-2.15137	0.214553	1.26707	0.93622	NA	NA	NA	NA	NA	NA	NA
chr9_19446000_19446600	0.292228	0.0179575	0.275657	-0.287099	-3.02143	-1.04594	0.267454	1.2018	0.940724	NA	NA	NA	NA	NA	NA	NA
chr9_19446600_19447200	0.12752	0.0232298	0.426043	-0.390549	-2.69664	-0.71104	0.248673	1.12309	0.880275	NA	NA	NA	NA	NA	NA	NA
chr9_19456800_19457400	0.0985512	0.351333	0.229036	-0.454602	-1.43337	-1.38016	0.266039	1.5123	1.12235	NA	NA	NA	NA	NA	NA	NA
chr9_19462200_19462800	0.00559673	0.160751	0.0110308	0.628673	-1.90835	-2.66899	0.20946	1.32459	0.980483	NA	NA	NA	NA	NA	NA	NA
chr9_19462800_19463400	0.242935	0.0356784	0.100479	0.281521	-3.02431	-1.7768	0.236007	1.37033	1.04604	NA	NA	NA	NA	NA	NA	NA
chr9_19464000_19464600	0.401104	0.00449789	0.0284437	-0.194191	-3.68311	-2.17417	0.227759	1.19223	0.941013	NA	NA	NA	NA	NA	NA	NA
chr9_19464600_19465200	0.18272	0.00784181	0.028833	-0.343574	-3.76876	-2.39273	0.251467	1.31595	1.03837	NA	NA	NA	NA	NA	NA	NA
chr9_19465200_19465800	0.110053	0.037469	0.0158941	-0.392756	-3.22389	-2.86914	0.237992	1.47592	1.11776	NA	NA	NA	NA	NA	NA	NA
chr9_19465800_19466400	0.356478	0.039809	0.170133	-0.250846	-3.28525	-1.65484	0.267548	1.52368	1.17531	NA	NA	NA	NA	NA	NA	NA
chr9_19468800_19469400	0.978248	0.298008	0.27854	0.00800791	-1.78612	-1.38834	0.291095	1.68434	1.25636	NA	NA	NA	NA	NA	NA	NA
chr9_19469400_19470000	0.487358	0.305941	0.141211	-0.207691	-1.91294	-2.04687	0.295093	1.83436	1.3519	NA	NA	NA	NA	NA	NA	NA
chr9_19471800_19472400	0.151404	0.0346244	0.0682168	0.328047	-2.89748	-1.87659	0.222427	1.3047	0.989369	NA	NA	NA	NA	NA	NA	NA
chr9_19472400_19473000	0.0156761	0.304716	0.710042	0.71696	-1.42629	-0.384949	0.278667	1.36417	1.02488	NA	NA	NA	NA	NA	NA	NA
chr9_19473000_19473600	0.541415	0.436857	0.121361	0.192641	-0.923792	1.4776	0.311598	1.17114	0.924906	0.455986	0.249798	-2.40139	1.49232	-1.60916	0.123252	0.0709113
chr9_19473600_19474200	0.0157546	0.178434	0.604466	-0.680372	-1.9899	-0.580584	0.264667	1.44172	1.10819	NA	NA	NA	NA	NA	NA	NA
chr9_19474200_19474800	0.746648	0.132277	0.52222	-0.0904661	-2.1246	-0.701174	0.277277	1.37038	1.08195	NA	NA	NA	NA	NA	NA	NA
chr9_19493400_19494000	0.50628	0.638482	0.483295	0.204007	-0.691491	-0.817231	0.302999	1.45582	1.15029	NA	NA	NA	NA	NA	NA	NA
chr9_19494000_19494600	0.187093	0.0818251	0.37919	-0.314207	-2.16632	-0.840471	0.232348	1.20013	0.940624	NA	NA	NA	NA	NA	NA	NA
chr9_19494600_19495200	0.394175	0.00783899	0.0156572	0.18013	-2.97127	-2.10486	0.208149	1.03744	0.817951	NA	NA	NA	NA	NA	NA	NA
chr9_19495200_19495800	0.710632	0.000318082	0.162497	0.0853937	-3.42158	0.930859	0.227838	0.83384	0.648901	0.0616513	0.289919	-4.35244	1.05658	-4.11937	0.000532168	0.0179697
chr9_19495800_19496400	0.166432	0.0870251	0.996097	0.410689	-2.22935	0.00487487	0.289069	1.25705	0.987667	0.258744	0.719129	-2.23422	1.59865	-1.39757	0.177553	0.07963
chr9_19504800_19505400	0.625902	0.176697	0.000415063	-0.115703	-1.79871	-4.08332	0.234724	1.29781	1.01971	NA	NA	NA	NA	NA	NA	NA
chr9_19505400_19506000	0.911985	0.0804697	0.00034015	-0.0235583	-2.43585	-4.12824	0.211213	1.34311	1.0122	NA	NA	NA	NA	NA	NA	NA
chr9_19508400_19509000	0.422597	0.652459	0.755995	-0.344588	0.847625	-0.455837	0.423406	1.86201	1.45262	0.566644	0.64806	1.30346	2.3616	0.55194	0.587105	0.14443
chr9_19521000_19521600	0.425361	0.771296	0.372104	-0.314307	-0.468737	1.14487	0.388536	1.59701	1.26215	0.619183	0.449368	-1.61361	2.03555	-0.792712	0.437249	0.119624
chr9_19529400_19530000	0.404946	0.895941	0.407401	-0.329197	0.196004	0.984088	0.389309	1.48507	1.16997	0.661507	0.471571	-0.788084	1.89057	-0.41685	0.681228	0.160841
chr9_19530000_19530600	0.442582	0.981503	0.367676	-0.301271	0.0352792	1.092	0.386801	1.50816	1.19262	0.682082	0.446609	-1.05672	1.92272	-0.549594	0.588683	0.144725
chr9_19533600_19534200	0.630532	0.41871	0.290519	0.133473	-1.25631	-1.23612	0.274461	1.53065	1.14738	NA	NA	NA	NA	NA	NA	NA
chr9_19541400_19542000	0.461385	1.43391e-06	0.0860816	0.13852	-5.01041	-1.14576	0.185475	0.822698	0.644015	NA	NA	NA	NA	NA	NA	NA
chr9_19545000_19545600	0.542449	0.375826	0.497949	-0.192752	-1.54468	-0.872803	0.312583	1.71643	1.2711	NA	NA	NA	NA	NA	NA	NA
chr9_19554600_19555200	0.0921435	0.152004	0.592513	-0.586791	-2.60137	0.74007	0.336482	1.7665	1.36696	0.298856	0.575017	-3.34144	2.23363	-1.49597	0.150276	0.0752845
chr9_19555200_19555800	0.390611	0.425274	0.16495	0.24484	-1.30242	-1.6942	0.280773	1.6097	1.18817	NA	NA	NA	NA	NA	NA	NA
chr9_19555800_19556400	0.278194	0.158217	0.0200038	0.285583	-2.38737	-3.00844	0.258245	1.64668	1.21947	NA	NA	NA	NA	NA	NA	NA
chr9_19556400_19557000	0.217577	0.0198397	0.221404	0.333826	-3.75924	-1.46541	0.264652	1.52158	1.17171	NA	NA	NA	NA	NA	NA	NA
chr9_19569600_19570200	0.00548966	0.348672	0.253522	-0.777578	-1.24397	-1.1962	0.258401	1.30512	1.02607	NA	NA	NA	NA	NA	NA	NA
chr9_19570800_19571400	0.421774	0.0445236	0.112705	-0.186093	-2.45852	-1.50653	0.228249	1.16875	0.919995	NA	NA	NA	NA	NA	NA	NA
chr9_19571400_19572000	0.557255	0.842071	0.057376	0.150628	0.270305	-2.04876	0.253567	1.34411	1.03372	0.644788	0.171991	2.31907	1.69565	1.36766	0.186592	0.0810861
chr9_19572000_19572600	0.659805	0.709823	0.0369723	-0.0957357	-0.478631	-2.06681	0.215181	1.27329	0.943529	NA	NA	NA	NA	NA	NA	NA
chr9_19576800_19577400	0.587337	0.140735	0.169338	0.137873	-2.08902	-1.50231	0.251121	1.37802	1.06493	NA	NA	NA	NA	NA	NA	NA
chr9_19579800_19580400	0.897843	0.934822	0.245407	-0.0375664	-0.11583	-1.31594	0.28996	1.40371	1.10913	NA	NA	NA	NA	NA	NA	NA
chr9_19580400_19581000	0.40151	0.903825	0.711948	-0.326869	0.181548	0.43621	0.383706	1.48895	1.16943	0.663771	0.629808	-0.254662	1.89328	-0.134508	0.894345	0.199809
chr9_19581000_19581600	0.964924	0.318009	0.581162	0.0156779	-1.66687	0.720794	0.353339	1.63953	1.29135	0.390023	0.569077	-2.38766	2.08701	-1.14406	0.266109	0.093188
chr9_19595400_19596000	0.825352	0.302351	0.215859	0.0626907	-1.74436	-1.56036	0.281449	1.6601	1.23228	NA	NA	NA	NA	NA	NA	NA
chr9_19596000_19596600	0.192013	0.271483	0.0838382	0.350475	-1.8048	-2.13707	0.262155	1.60887	1.19214	NA	NA	NA	NA	NA	NA	NA
chr9_19608600_19609200	0.894698	0.0898217	0.0159462	0.0301623	-2.44303	-2.68018	0.225816	1.39035	1.04471	NA	NA	NA	NA	NA	NA	NA
chr9_19637400_19638000	0.297627	0.110378	0.660592	0.353465	-2.20716	0.466185	0.333055	1.33871	1.05042	0.274804	0.608252	-2.67335	1.70163	-1.57105	0.131857	0.0724012
chr9_19645800_19646400	0.00715018	0.102468	0.25828	-0.87297	-2.26701	1.22643	0.300839	1.34282	1.06283	0.269811	0.369517	-3.49344	1.71253	-2.03993	0.0547858	0.0567728
chr9_19650000_19650600	0.570363	0.517938	0.886527	0.174191	0.697093	0.120653	0.303322	1.06459	0.837837	0.498364	0.69268	0.57644	1.35474	0.425498	0.675017	0.159758
chr9_19650600_19651200	0.655838	0.579257	0.592438	0.139751	0.703278	-0.534847	0.310233	1.25361	0.987697	0.530166	0.575007	1.23812	1.59596	0.775788	0.446951	0.12122
chr9_19651800_19652400	0.527947	0.258144	0.774952	0.200267	-2.02092	-0.372257	0.313356	1.75082	1.28952	NA	NA	NA	NA	NA	NA	NA
chr9_19658400_19659000	0.926527	0.316411	0.531331	0.0247238	-1.27728	-0.627457	0.265709	1.25212	0.989939	NA	NA	NA	NA	NA	NA	NA
chr9_19659000_19659600	0.643657	0.602482	0.623699	-0.138731	-0.741586	-0.545322	0.296659	1.40773	1.09923	NA	NA	NA	NA	NA	NA	NA
chr9_19663200_19663800	0.111704	0.0740887	0.00510963	0.332202	-2.46807	-2.96889	0.202276	1.33019	0.977217	NA	NA	NA	NA	NA	NA	NA
chr9_19675200_19675800	0.234231	0.0572746	0.533686	-0.370446	-2.70784	-0.675248	0.304708	1.36567	1.07152	NA	NA	NA	NA	NA	NA	NA
chr9_19675800_19676400	0.421696	0.0159122	0.371436	-0.213145	-3.53854	-0.981747	0.261384	1.37881	1.08079	NA	NA	NA	NA	NA	NA	NA
chr9_19699200_19699800	0.900461	0.675812	0.390575	-0.0397887	0.645637	-0.987152	0.315237	1.52776	1.13194	0.577866	0.460991	1.63279	1.90141	0.858725	0.400667	0.113858
chr9_19718400_19719000	0.514517	0.544519	0.281284	0.201969	-1.03261	-1.37245	0.30592	1.68324	1.24924	NA	NA	NA	NA	NA	NA	NA
chr9_19747800_19748400	0.199584	0.723561	0.703342	-0.442132	-0.492837	0.42079	0.336538	1.37942	1.09373	0.599573	0.626331	-0.913628	1.76041	-0.518987	0.609466	0.148345
chr9_19748400_19749000	0.760544	6.04229e-09	6.57157e-11	-0.127582	8.13481	7.69558	0.414554	0.989942	0.756559	0.00451634	0.00121913	0.439228	1.24594	0.352528	0.728131	0.169148
chr9_19749000_19749600	0.499975	6.41074e-08	1.23611e-07	-0.256608	6.769	4.9622	0.375493	0.930628	0.706996	0.0108012	0.00303079	1.8068	1.16872	1.54596	0.137791	0.0733159
chr9_19751400_19752000	0.198862	0.490581	0.34887	-0.38081	-0.81995	0.880933	0.289382	1.17376	0.924628	0.484231	0.434255	-1.70088	1.4942	-1.13832	0.268439	0.093538
chr9_19766400_19767000	0.277191	0.891111	0.30204	-0.315342	0.15557	-0.92909	0.284547	1.1261	0.88363	0.66011	0.401348	1.08466	1.4314	0.757761	0.45743	0.1229
chr9_19767000_19767600	0.965941	0.21566	0.227165	0.0103934	-1.36852	-1.04737	0.241243	1.0803	0.848213	NA	NA	NA	NA	NA	NA	NA
chr9_19768200_19768800	0.788357	0.809895	0.230203	-0.0788311	0.383242	-1.42576	0.29086	1.57814	1.16242	0.633482	0.34761	1.809	1.96003	0.922945	0.367037	0.108516
chr9_19774800_19775400	0.555415	0.197566	0.63854	0.174944	-2.02778	-0.555406	0.293122	1.53636	1.16952	NA	NA	NA	NA	NA	NA	NA
chr9_19780200_19780800	0.940235	0.553117	0.00789266	-0.0191154	-0.954168	-3.37746	0.25268	1.58942	1.18042	NA	NA	NA	NA	NA	NA	NA
chr9_19780800_19781400	0.175832	0.772538	0.301676	-0.4336	0.487729	-1.30096	0.312207	1.67106	1.23635	0.619663	0.401056	1.78869	2.0787	0.860481	0.399722	0.11371
chr9_19788000_19788600	0.464868	0.0349817	0.0334497	-0.16255	-3.16941	-2.35848	0.21937	1.43019	1.05446	NA	NA	NA	NA	NA	NA	NA
chr9_19788600_19789200	0.710971	0.00128932	0.000191103	-0.0698926	-4.55174	-4.0355	0.18671	1.27252	0.940247	NA	NA	NA	NA	NA	NA	NA
chr9_1980000_1980600	0.799268	0.700991	0.529926	0.0816184	-0.569336	-0.738025	0.317922	1.46758	1.16038	NA	NA	NA	NA	NA	NA	NA
chr9_1980600_1981200	0.370905	0.440609	0.0252425	0.251105	1.03014	-2.46074	0.276126	1.31683	1.04088	0.457947	0.114629	3.49088	1.67854	2.07972	0.0506266	0.0555188
chr9_19860000_19860600	0.898555	0.891811	0.00700663	-0.048171	-0.168502	2.69671	0.374437	1.22766	0.926678	0.66028	0.0600079	-2.86521	1.53814	-1.86278	0.0772486	0.0622092
chr9_19867200_19867800	0.109325	0.113413	0.681678	-0.484351	-2.24783	-0.450233	0.292864	1.37551	1.08625	NA	NA	NA	NA	NA	NA	NA
chr9_19867800_19868400	0.114944	0.114896	0.68862	-0.473966	-2.2235	-0.436956	0.291319	1.36647	1.07914	NA	NA	NA	NA	NA	NA	NA
chr9_19895400_19896000	0.732724	0.0655355	0.0670437	-0.0834688	-2.05024	-1.59535	0.241988	1.06969	0.83729	NA	NA	NA	NA	NA	NA	NA
chr9_19901400_19902000	0.990093	0.302291	0.452554	-0.00336274	-1.52299	-0.848336	0.26842	1.44924	1.11361	NA	NA	NA	NA	NA	NA	NA
chr9_19903200_19903800	0.724574	0.889316	0.228606	0.0957274	-0.18228	-1.25542	0.268964	1.29791	1.01994	NA	NA	NA	NA	NA	NA	NA
chr9_19905000_19905600	0.0490324	0.240587	0.161079	-0.611925	-2.24299	-1.98833	0.29738	1.87077	1.38122	NA	NA	NA	NA	NA	NA	NA
chr9_19918200_19918800	0.558349	0.657848	0.82229	-0.235608	0.731113	-0.293713	0.397732	1.63322	1.2955	0.56916	0.672155	1.02483	2.08464	0.491607	0.628349	0.151546
chr9_19926000_19926600	0.519273	0.0205664	0.103311	0.132664	-2.86177	-1.50285	0.203255	1.16577	0.892472	NA	NA	NA	NA	NA	NA	NA
chr9_19926600_19927200	0.834519	0.0129915	0.00410657	0.0432013	-3.10099	-2.8384	0.204877	1.16883	0.90812	NA	NA	NA	NA	NA	NA	NA
chr9_19927800_19928400	0.540102	0.0649482	0.466263	0.154981	-2.5767	-0.76582	0.249865	1.34125	1.03678	NA	NA	NA	NA	NA	NA	NA
chr9_19933800_19934400	0.960769	0.696908	0.0261859	0.0120724	-0.519373	-2.40776	0.243242	1.31978	1.0256	NA	NA	NA	NA	NA	NA	NA
chr9_19934400_19935000	0.947446	0.0772753	0.000161266	0.0128254	-2.00473	-3.71103	0.192841	1.093	0.852224	NA	NA	NA	NA	NA	NA	NA
chr9_19935600_19936200	0.437186	0.57753	0.145136	0.20577	-0.88747	-1.74141	0.261055	1.57473	1.16194	NA	NA	NA	NA	NA	NA	NA
chr9_1994400_1995000	0.651049	0.89913	0.118372	-0.189527	0.188915	1.87404	0.414533	1.47687	1.16321	0.662528	0.24667	-1.68512	1.87995	-0.896366	0.38072	0.110636
chr9_19947000_19947600	0.708439	0.539612	0.0257556	0.099264	-0.995172	-2.81952	0.262753	1.6025	1.1972	NA	NA	NA	NA	NA	NA	NA
chr9_19949400_19950000	0.276803	0.470836	0.0164237	0.257321	-1.00743	-2.6144	0.232001	1.37811	1.02415	NA	NA	NA	NA	NA	NA	NA
chr9_19957800_19958400	0.822384	0.0231318	0.00661312	-0.0457583	-3.21887	-2.90885	0.201939	1.33955	0.991536	NA	NA	NA	NA	NA	NA	NA
chr9_19965000_19965600	0.822287	0.0153836	0.00011025	0.0383433	-2.97236	-3.80164	0.169121	1.15167	0.845865	NA	NA	NA	NA	NA	NA	NA
chr9_19971600_19972200	0.86171	0.961941	0.516643	0.0485028	-0.0630008	-0.675565	0.275885	1.3085	1.0285	NA	NA	NA	NA	NA	NA	NA
chr9_19977600_19978200	0.00276176	0.598672	0.0860696	0.810473	-0.730147	-1.80109	0.246923	1.37152	1.01233	NA	NA	NA	NA	NA	NA	NA
chr9_19993800_19994400	0.821789	0.181262	0.850005	-0.0666889	-2.21142	-0.236898	0.293308	1.613	1.24115	NA	NA	NA	NA	NA	NA	NA
chr9_19998000_19998600	0.849148	0.266121	1.49271e-09	0.0740177	1.2737	7.41294	0.385563	1.12251	0.842459	0.362844	0.00172386	-6.13923	1.40348	-4.37428	0.000293305	0.0154199
chr9_19999800_20000400	0.949091	0.132668	0.377612	0.0202171	-1.93199	0.87702	0.313818	1.24745	0.978241	0.288016	0.452938	-2.80901	1.58528	-1.77194	0.0916403	0.0651334
chr9_20001000_20001600	0.37032	0.368622	0.0887465	-0.245085	-1.53445	-2.19414	0.269171	1.6792	1.24429	NA	NA	NA	NA	NA	NA	NA
chr9_20029800_20030400	0.303114	0.215445	0.328915	0.317542	-1.64108	1.01433	0.302689	1.29483	1.02084	0.335023	0.420351	-2.6554	1.64885	-1.61046	0.122968	0.0708798
chr9_20038800_20039400	0.514995	0.270322	0.975225	0.214341	-2.05248	-0.0420975	0.325032	1.82515	1.34347	NA	NA	NA	NA	NA	NA	NA
chr9_20040000_20040600	0.409735	0.321787	0.542497	0.288034	-1.65525	0.792705	0.344169	1.64109	1.28567	0.392071	0.549232	-2.44796	2.08474	-1.17423	0.254096	0.0913608
chr9_20054400_20055000	0.340473	0.245672	0.419069	0.281554	-1.94264	-0.99738	0.290337	1.63828	1.21613	NA	NA	NA	NA	NA	NA	NA
chr9_20064600_20065200	0.140867	0.0594063	0.490176	-0.385895	-2.86656	-0.760651	0.254643	1.45883	1.08784	NA	NA	NA	NA	NA	NA	NA
chr9_20071800_20072400	0.0214282	0.427205	0.822468	0.942372	-1.63818	-0.344528	0.386729	2.03325	1.52118	NA	NA	NA	NA	NA	NA	NA
chr9_20072400_20073000	0.492233	0.468813	0.172298	-0.249414	-1.05576	1.52659	0.358411	1.4376	1.08991	0.472798	0.298652	-2.58235	1.80405	-1.43142	0.167752	0.0781057
chr9_20082000_20082600	0.542286	0.995625	0.258507	0.221064	0.00765303	1.25831	0.358349	1.38327	1.09099	0.684889	0.369728	-1.25066	1.76173	-0.709901	0.485961	0.127559
chr9_20087400_20088000	0.117377	0.000999012	0.114549	-0.325067	-3.74373	-1.3102	0.201198	1.01895	0.80439	NA	NA	NA	NA	NA	NA	NA
chr9_20088000_20088600	0.243833	0.000198564	0.0549515	-0.232454	-3.93326	-1.44376	0.195254	0.919454	0.720836	NA	NA	NA	NA	NA	NA	NA
chr9_20089200_20089800	0.289989	0.0670816	0.53524	-0.306518	-2.80725	-0.726052	0.284195	1.47355	1.15656	NA	NA	NA	NA	NA	NA	NA
chr9_2010600_2011200	0.633861	0.432385	0.0330657	-0.106866	-1.07488	-2.23235	0.221918	1.34934	0.995712	NA	NA	NA	NA	NA	NA	NA
chr9_2011200_2011800	0.144393	0.435492	0.0539615	-0.421461	-1.36506	-2.57843	0.280676	1.72537	1.28172	NA	NA	NA	NA	NA	NA	NA
chr9_20115600_20116200	0.943274	0.869978	0.450851	-0.0274832	0.239476	0.870642	0.38279	1.44967	1.13856	0.653704	0.49767	-0.631166	1.84332	-0.342406	0.735617	0.170517
chr9_2014200_2014800	0.390671	0.00587967	0.00201295	-0.17975	-3.31132	-2.98489	0.206156	1.11064	0.876485	NA	NA	NA	NA	NA	NA	NA
chr9_2014800_2015400	0.260989	7.14826e-05	0.0101395	-0.231812	-4.51672	-2.09418	0.202062	0.970654	0.759477	NA	NA	NA	NA	NA	NA	NA
chr9_2015400_2016000	0.189457	0.704546	0.990054	-0.355205	-0.366204	0.00938071	0.264119	0.955924	0.745804	0.591241	0.717734	-0.375585	1.21244	-0.309776	0.759936	0.175003
chr9_2016000_2016600	0.159351	0.918636	0.294849	-0.464414	0.115572	0.92322	0.321232	1.12121	0.864821	0.667981	0.396342	-0.807648	1.41599	-0.570378	0.574774	0.142337
chr9_2016600_2017200	0.218534	0.0113646	0.153969	-0.364787	-2.95211	1.2523	0.289816	1.0895	0.854627	0.157644	0.281589	-4.20442	1.38471	-3.03633	0.00651957	0.0328654
chr9_2017200_2017800	0.902909	0.066237	0.00247946	0.0286265	-2.12712	-2.89967	0.232552	1.11287	0.872221	NA	NA	NA	NA	NA	NA	NA
chr9_2017800_2018400	0.969049	0.0560034	0.00738637	0.00952578	-2.49498	-2.8509	0.243319	1.25143	0.98699	NA	NA	NA	NA	NA	NA	NA
chr9_20178600_20179200	0.59686	0.335697	0.0706893	0.128126	-1.41733	-2.00558	0.239479	1.44693	1.06738	NA	NA	NA	NA	NA	NA	NA
chr9_20185800_20186400	0.412338	0.01645	0.330563	-0.195994	-2.9505	-0.903786	0.235514	1.15613	0.91275	NA	NA	NA	NA	NA	NA	NA
chr9_20235600_20236200	0.263211	0.195009	0.114276	0.350889	-1.79633	-1.72649	0.307316	1.353	1.05913	NA	NA	NA	NA	NA	NA	NA
chr9_20236800_20237400	0.288896	0.912456	0.444537	-0.355102	0.163021	-0.899129	0.328479	1.46947	1.1594	0.666314	0.494153	1.06215	1.87178	0.567454	0.57672	0.142666
chr9_20239800_20240400	0.598168	0.310699	0.138845	-0.115228	-1.29633	-1.43147	0.216146	1.2556	0.939589	NA	NA	NA	NA	NA	NA	NA
chr9_20244000_20244600	0.1844	0.0546363	0.141785	0.334174	-3.15415	-1.75328	0.245556	1.57261	1.15972	NA	NA	NA	NA	NA	NA	NA
chr9_20248800_20249400	0.271822	0.780728	0.602247	-0.495626	-0.5235	0.778229	0.442142	1.86257	1.47632	0.623169	0.580224	-1.30173	2.3767	-0.547704	0.589956	0.144928
chr9_20264400_20265000	0.703985	0.000700405	0.0200989	-0.073539	-4.08454	-2.06405	0.191581	1.07252	0.837368	NA	NA	NA	NA	NA	NA	NA
chr9_20265000_20265600	0.531844	0.00018564	0.00240937	-0.11142	-4.71163	-2.77696	0.176008	1.09505	0.83251	NA	NA	NA	NA	NA	NA	NA
chr9_20268000_20268600	0.311648	0.150542	0.338781	0.313069	-2.45895	-1.2517	0.303839	1.6636	1.28616	NA	NA	NA	NA	NA	NA	NA
chr9_20288400_20289000	0.127667	0.582094	0.00718843	-0.340008	-0.705641	-2.78469	0.21658	1.26734	0.960368	NA	NA	NA	NA	NA	NA	NA
chr9_20290200_20290800	0.258834	0.0807016	0.0756156	0.281228	-2.86079	-2.145	0.244004	1.5787	1.16252	NA	NA	NA	NA	NA	NA	NA
chr9_20292000_20292600	0.589957	0.112408	0.510605	-0.166679	-2.8874	-0.877417	0.305741	1.76173	1.31664	NA	NA	NA	NA	NA	NA	NA
chr9_20292600_20293200	0.256285	0.0372988	0.51139	-0.273633	-2.91902	-0.668822	0.236116	1.33506	1.00551	NA	NA	NA	NA	NA	NA	NA
chr9_20293800_20294400	0.420566	0.0287682	0.372977	0.208343	-3.23548	-0.981212	0.254867	1.40348	1.08373	NA	NA	NA	NA	NA	NA	NA
chr9_20297400_20298000	0.353119	0.181811	0.408543	-0.312086	-2.37794	-1.14329	0.330514	1.73672	1.36259	NA	NA	NA	NA	NA	NA	NA
chr9_20306400_20307000	0.0113044	0.815799	0.359958	-0.860352	0.388614	-1.17551	0.317259	1.65258	1.26303	0.635564	0.441523	1.56413	2.07997	0.751994	0.460813	0.123442
chr9_20316600_20317200	0.405716	0.203385	0.714623	-0.321161	-2.58357	0.568429	0.380437	1.98369	1.53888	0.328064	0.630905	-3.152	2.51061	-1.25547	0.223778	0.0868108
chr9_20317200_20317800	0.0675921	0.0621632	0.907808	-0.599186	-2.98846	0.141979	0.315141	1.53828	1.215	0.238707	0.698896	-3.13044	1.96024	-1.59697	0.125952	0.0713989
chr9_20317800_20318400	0.0219856	0.160395	0.0288067	-0.51951	-1.53803	-1.94164	0.214191	1.06661	0.84246	NA	NA	NA	NA	NA	NA	NA
chr9_20318400_20319000	0.635665	0.428425	0.00564687	-0.105391	-1.05114	-2.95592	0.220028	1.30813	0.986034	NA	NA	NA	NA	NA	NA	NA
chr9_20319600_20320200	0.209224	0.455619	0.29054	0.390251	-1.12809	-1.26836	0.303633	1.49104	1.17736	NA	NA	NA	NA	NA	NA	NA
chr9_20321400_20322000	0.212353	0.475125	0.00713781	-0.472178	-0.902717	2.80744	0.369978	1.24701	0.96725	0.476021	0.0605209	-3.71016	1.57816	-2.35093	0.029094	0.048012
chr9_20322000_20322600	0.199867	0.389417	0.141134	-0.472654	-1.14006	1.55256	0.360004	1.30405	1.02521	0.429706	0.269294	-2.69262	1.65879	-1.62324	0.120196	0.070406
chr9_20325000_20325600	0.723572	0.0274976	0.34462	-0.107842	-2.5799	0.831069	0.301854	1.1093	0.864513	0.19743	0.431272	-3.41097	1.40639	-2.42534	0.0248826	0.0461026
chr9_20325600_20326200	0.677501	0.308823	0.878368	0.131843	-1.13621	-0.126851	0.313717	1.09617	0.821345	NA	NA	NA	NA	NA	NA	NA
chr9_20333400_20334000	0.351637	0.901478	0.408543	-0.316613	-0.221866	-1.13305	0.334261	1.77604	1.35039	NA	NA	NA	NA	NA	NA	NA
chr9_20334000_20334600	0.82508	0.933118	0.362547	-0.067239	-0.130777	-1.10216	0.301391	1.54436	1.19072	NA	NA	NA	NA	NA	NA	NA
chr9_20335800_20336400	0.712534	0.0595072	0.0629683	0.0864088	-2.78545	-2.04784	0.232147	1.41815	1.05756	NA	NA	NA	NA	NA	NA	NA
chr9_203400_204000	0.133032	0.383726	0.110705	0.416803	-1.38912	-1.92703	0.269386	1.56974	1.16993	NA	NA	NA	NA	NA	NA	NA
chr9_20352000_20352600	0.16222	0.661207	0.0878267	0.626765	-0.696397	2.19969	0.43662	1.57219	1.24365	0.570866	0.212147	-2.89609	2.00461	-1.44472	0.164023	0.0775311
chr9_20360400_20361000	0.0812298	0.98548	0.0527234	0.488446	-0.0274901	-2.27054	0.270039	1.49714	1.12242	NA	NA	NA	NA	NA	NA	NA
chr9_20371200_20371800	0.0768293	0.0627263	0.0939551	0.361111	-2.26689	-1.50277	0.196567	1.16953	0.866766	NA	NA	NA	NA	NA	NA	NA
chr9_20400_21000	0.459839	0.355756	0.232555	-0.225294	-1.67741	-1.61658	0.300616	1.78637	1.32483	NA	NA	NA	NA	NA	NA	NA
chr9_20406000_20406600	0.175795	0.168	0.824331	-0.386939	-2.17054	-0.254758	0.278585	1.53361	1.13697	NA	NA	NA	NA	NA	NA	NA
chr9_20434800_20435400	0.184331	0.609429	0.398862	0.537219	-0.798838	1.05199	0.394694	1.54607	1.22791	0.545622	0.46614	-1.85083	1.97436	-0.937433	0.359719	0.107418
chr9_2043600_2044200	0.518075	0.876824	0.00304002	-0.171369	0.180643	-2.93258	0.261799	1.15486	0.903834	0.65572	0.0394505	3.11322	1.4665	2.12289	0.0464368	0.0542991
chr9_2047200_2047800	0.694182	0.00132418	0.0350745	-0.0835399	-4.38735	-2.11063	0.210287	1.23007	0.95294	NA	NA	NA	NA	NA	NA	NA
chr9_20505600_20506200	0.46956	0.393626	0.0848714	0.201389	-1.45058	-2.21737	0.274691	1.67424	1.24128	NA	NA	NA	NA	NA	NA	NA
chr9_20514000_20514600	0.944698	0.0856699	0.301786	-0.0202172	-2.99262	-1.34052	0.288856	1.67978	1.27424	NA	NA	NA	NA	NA	NA	NA
chr9_20515200_20515800	0.918788	0.723315	0.230916	-0.0326576	-0.613022	-1.57309	0.31742	1.71421	1.28455	NA	NA	NA	NA	NA	NA	NA
chr9_20517600_20518200	0.314534	0.66008	0.799464	-0.301279	-0.660251	-0.292428	0.294178	1.4853	1.14021	NA	NA	NA	NA	NA	NA	NA
chr9_2053800_2054400	0.114544	0.297836	0.074847	-0.367859	-1.41372	-1.81336	0.225842	1.33268	0.980041	NA	NA	NA	NA	NA	NA	NA
chr9_20556600_20557200	0.847952	0.281237	0.449728	0.0591799	-1.82125	-0.96094	0.305815	1.65758	1.2535	NA	NA	NA	NA	NA	NA	NA
chr9_2056200_2056800	0.040091	0.313399	0.268264	-0.621934	-1.73345	-1.41148	0.288891	1.68855	1.24964	NA	NA	NA	NA	NA	NA	NA
chr9_2056800_2057400	0.29795	0.200833	0.0848605	-0.282259	-2.19535	-2.21305	0.266142	1.67582	1.23882	NA	NA	NA	NA	NA	NA	NA
chr9_20583000_20583600	0.849291	0.0683254	0.0080853	0.0429843	-2.83897	-3.14243	0.224123	1.49738	1.1021	NA	NA	NA	NA	NA	NA	NA
chr9_20583600_20584200	0.320601	0.247009	0.983275	0.32429	-2.08722	-0.0285966	0.320715	1.76532	1.35202	NA	NA	NA	NA	NA	NA	NA
chr9_20584200_20584800	0.584455	0.181045	0.077959	-0.213453	-2.08954	2.19836	0.385789	1.52332	1.20149	0.315484	0.199932	-4.2879	1.94013	-2.21011	0.0389175	0.0518456
chr9_20620200_20620800	0.789104	0.00277203	0.16886	-0.0756435	-4.14442	-1.39612	0.280112	1.26322	0.988505	NA	NA	NA	NA	NA	NA	NA
chr9_20620800_20621400	0.983418	0.283353	0.0165198	0.00666178	-1.3191	-2.38659	0.317672	1.20596	0.935833	NA	NA	NA	NA	NA	NA	NA
chr9_20621400_20622000	0.605115	0.388337	0.0747302	0.196616	1.17298	-1.86388	0.375968	1.33861	1.00692	0.429129	0.196161	3.03686	1.67504	1.81301	0.0848681	0.063788
chr9_20622000_20622600	0.762435	0.00148908	0.00666357	0.0655878	-3.8751	-2.54206	0.214868	1.10033	0.867426	NA	NA	NA	NA	NA	NA	NA
chr9_20622600_20623200	0.802441	0.00483207	0.00329224	0.0470737	-3.77004	-2.9219	0.186376	1.23182	0.909341	NA	NA	NA	NA	NA	NA	NA
chr9_20623200_20623800	0.893089	0.0177356	0.661939	-0.0411036	-3.50433	-0.482007	0.303072	1.39089	1.09071	NA	NA	NA	NA	NA	NA	NA
chr9_20657400_20658000	0.426781	0.411977	0.93718	0.261683	-1.27968	0.0933054	0.324489	1.53651	1.17328	0.44245	0.706317	-1.37298	1.93325	-0.710194	0.485783	0.127523
chr9_20658000_20658600	0.339862	0.00211258	0.127562	-0.232285	-3.64785	-1.32353	0.239224	1.07708	0.842823	NA	NA	NA	NA	NA	NA	NA
chr9_20658600_20659200	0.408497	0.0238731	0.028491	-0.206125	-2.81395	-2.13671	0.245639	1.1779	0.925103	NA	NA	NA	NA	NA	NA	NA
chr9_20659200_20659800	0.116206	0.967291	0.645361	-0.551247	0.0704883	-0.589935	0.34005	1.70366	1.26804	0.679264	0.6012	0.660423	2.12377	0.310967	0.759043	0.174845
chr9_20683800_20684400	0.756214	0.000437301	0.000631244	0.056199	-4.47192	-3.28906	0.179256	1.12221	0.85486	NA	NA	NA	NA	NA	NA	NA
chr9_20684400_20685000	0.308131	0.0121802	0.0496696	0.238685	-3.40577	-2.03544	0.229939	1.27063	0.992151	NA	NA	NA	NA	NA	NA	NA
chr9_20692200_20692800	0.72079	0.400222	0.470939	0.11631	-1.31052	-0.884777	0.322168	1.53414	1.21061	NA	NA	NA	NA	NA	NA	NA
chr9_20712600_20713200	0.828923	0.437174	0.309409	-0.0740859	-1.0904	1.13495	0.33967	1.38333	1.09631	0.456141	0.406462	-2.22535	1.76507	-1.26077	0.221902	0.0865167
chr9_2072400_2073000	0.451944	0.0022939	9.76404e-05	0.137309	-4.1179	-4.12416	0.180001	1.22747	0.908614	NA	NA	NA	NA	NA	NA	NA
chr9_2073000_2073600	0.57167	0.000361919	8.4489e-05	0.0968898	-4.85324	-4.04937	0.169293	1.19673	0.881829	NA	NA	NA	NA	NA	NA	NA
chr9_20758800_20759400	0.466936	0.966229	0.218606	-0.217027	-0.0654685	-1.44072	0.294263	1.53254	1.1448	NA	NA	NA	NA	NA	NA	NA
chr9_20760000_20760600	0.592452	0.880106	0.123712	0.144559	0.217833	-1.71158	0.266966	1.43106	1.07842	0.65678	0.25207	1.92942	1.79191	1.07674	0.294413	0.0974756
chr9_20775600_20776200	0.372782	0.208953	0.150863	-0.209694	-1.76311	-1.50122	0.231509	1.37094	1.01648	NA	NA	NA	NA	NA	NA	NA
chr9_2079000_2079600	0.888849	0.988745	0.514137	0.0428523	0.0201933	-0.738978	0.303833	1.41878	1.1183	0.683624	0.533579	0.759171	1.80653	0.420238	0.678792	0.160437
chr9_2079600_2080200	0.254515	0.740569	0.538332	-0.432804	-0.606783	-0.890298	0.372042	1.81455	1.42908	NA	NA	NA	NA	NA	NA	NA
chr9_2087400_2088000	0.446375	0.263506	0.0236174	0.186709	-1.7185	-2.6783	0.241741	1.50606	1.11888	NA	NA	NA	NA	NA	NA	NA
chr9_208800_209400	0.947057	0.0102641	0.00920935	-0.0137825	-3.40263	-2.65141	0.205705	1.23629	0.947789	NA	NA	NA	NA	NA	NA	NA
chr9_2088000_2088600	0.0683241	0.10004	0.012562	0.401798	-2.32551	-2.67806	0.211922	1.36723	1.00403	NA	NA	NA	NA	NA	NA	NA
chr9_20891400_20892000	0.911689	0.508552	0.2146	0.0305057	-1.01773	-1.42577	0.272579	1.51975	1.12282	NA	NA	NA	NA	NA	NA	NA
chr9_20935200_20935800	0.927621	0.904018	0.272375	-0.0240472	-0.166016	-1.13568	0.262353	1.36432	1.01432	NA	NA	NA	NA	NA	NA	NA
chr9_20943000_20943600	0.27204	0.846402	0.255697	0.336658	0.308981	-1.35912	0.300468	1.58035	1.17129	0.646215	0.367451	1.6681	1.96709	0.848004	0.40647	0.114778
chr9_2094600_2095200	0.490107	0.700486	0.0231421	0.184483	-0.531191	-2.58071	0.263797	1.36682	1.07406	NA	NA	NA	NA	NA	NA	NA
chr9_2095200_2095800	0.382946	0.607696	0.0572862	0.235688	-0.73551	-2.1847	0.265892	1.41661	1.10188	NA	NA	NA	NA	NA	NA	NA
chr9_2096400_2097000	0.735191	0.487569	1.15682e-05	-0.15802	-0.952906	5.42212	0.462571	1.35458	1.01927	0.482619	0.00557988	-6.37503	1.69522	-3.76058	0.00123063	0.0219216
chr9_2097000_2097600	0.249599	0.415974	0.403471	0.445753	-1.40596	1.12411	0.379128	1.70284	1.32516	0.444493	0.469163	-2.53007	2.15771	-1.17258	0.254744	0.0914477
chr9_21000_21600	0.546847	0.0989449	0.496283	-0.16321	-2.01726	-0.638657	0.267603	1.18197	0.926481	NA	NA	NA	NA	NA	NA	NA
chr9_21005400_21006000	0.606998	0.0980334	0.19417	-0.131924	-2.62134	-1.50825	0.253592	1.53156	1.13382	NA	NA	NA	NA	NA	NA	NA
chr9_2102400_2103000	0.374411	0.374533	0.281353	-0.252016	-1.38802	-1.24887	0.279197	1.53812	1.13692	NA	NA	NA	NA	NA	NA	NA
chr9_21031200_21031800	0.437548	0.00879742	0.0393255	0.181913	-2.26262	1.30687	0.230973	0.803362	0.604519	0.147681	0.142565	-3.56949	1.0054	-3.55031	0.00200694	0.0246558
chr9_21031800_21032400	0.33149	0.380822	0.187248	0.331227	0.997162	1.12877	0.335164	1.11987	0.834997	0.425278	0.312023	-0.131606	1.3969	-0.0942128	0.925878	0.205638
chr9_21047400_21048000	0.474223	0.419121	0.587756	0.210145	-1.1067	-0.584321	0.289695	1.34958	1.06549	NA	NA	NA	NA	NA	NA	NA
chr9_21058800_21059400	0.0428183	0.0607536	0.150718	0.475863	-2.61832	-1.4876	0.224255	1.33999	1.00689	NA	NA	NA	NA	NA	NA	NA
chr9_21059400_21060000	0.0834526	0.039406	0.104172	0.398323	-2.90403	-1.69577	0.221907	1.34391	1.00967	NA	NA	NA	NA	NA	NA	NA
chr9_21070200_21070800	0.831035	0.99318	0.253399	0.0645932	0.014086	-1.41018	0.299909	1.63317	1.20929	0.684357	0.365652	1.42426	2.03215	0.700866	0.491461	0.128446
chr9_2107200_2107800	0.0969782	0.960395	0.548697	0.655911	-0.0855873	0.793019	0.381961	1.70817	1.30631	0.678005	0.552458	-0.878607	2.15042	-0.408575	0.687193	0.161868
chr9_21073800_21074400	0.0736624	0.651908	0.629062	0.59237	-0.731144	-0.586158	0.318766	1.6034	1.20014	NA	NA	NA	NA	NA	NA	NA
chr9_2107800_2108400	0.58662	0.968388	0.522489	-0.178473	-0.059313	-0.758259	0.324445	1.48337	1.1708	NA	NA	NA	NA	NA	NA	NA
chr9_21084000_21084600	0.0928978	0.00779244	6.52171e-05	0.509053	2.58133	3.15681	0.292616	0.900515	0.673545	0.143083	0.00796185	-0.575486	1.12454	-0.511752	0.614429	0.149179
chr9_21087600_21088200	0.28972	0.253401	0.0408107	0.255031	-1.39373	-2.02359	0.236323	1.19519	0.943612	NA	NA	NA	NA	NA	NA	NA
chr9_21106800_21107400	0.083147	0.506923	0.657705	-0.524145	-0.935377	-0.463473	0.291698	1.39138	1.03488	NA	NA	NA	NA	NA	NA	NA
chr9_21118800_21119400	0.573694	0.431745	0.344268	-0.21607	1.04541	0.992401	0.37954	1.3105	1.03157	0.45312	0.431106	0.053007	1.6678	0.0317826	0.97496	0.214777
chr9_21121800_21122400	0.0334737	0.336979	0.124848	-0.557416	-1.41952	-1.70371	0.249254	1.45308	1.07685	NA	NA	NA	NA	NA	NA	NA
chr9_2113800_2114400	0.739493	0.331396	1.60265e-08	-0.156191	1.25056	7.45672	0.465075	1.26518	0.953285	0.397267	0.00255187	-6.20615	1.58412	-3.91773	0.000852698	0.0200848
chr9_21141000_21141600	0.0987555	0.0363441	0.0319438	-0.355032	-2.83896	-2.15689	0.207901	1.29135	0.955327	NA	NA	NA	NA	NA	NA	NA
chr9_2115600_2116200	0.508262	0.62615	0.0190768	-0.160583	-0.729352	-2.72298	0.23963	1.48068	1.09456	NA	NA	NA	NA	NA	NA	NA
chr9_2117400_2118000	0.534905	0.0103356	0.0942278	0.121036	-3.13432	-1.47986	0.192644	1.14	0.854298	NA	NA	NA	NA	NA	NA	NA
chr9_21178200_21178800	0.233966	0.4227	0.0697819	0.34958	-1.45913	-2.50507	0.287378	1.79328	1.32864	NA	NA	NA	NA	NA	NA	NA
chr9_21178800_21179400	0.312886	0.0399815	0.0352201	0.219874	-2.35859	-1.9133	0.213949	1.09493	0.864589	NA	NA	NA	NA	NA	NA	NA
chr9_21179400_21180000	0.365355	0.0716084	0.0839844	0.197596	-2.12043	-1.59046	0.214745	1.13239	0.887659	NA	NA	NA	NA	NA	NA	NA
chr9_21180000_21180600	0.525104	0.0408157	0.440308	0.178865	-2.67812	-0.767027	0.277936	1.24886	0.97984	NA	NA	NA	NA	NA	NA	NA
chr9_21180600_21181200	0.539915	0.35919	0.506108	0.215933	-1.26183	-0.716596	0.347973	1.35358	1.06389	NA	NA	NA	NA	NA	NA	NA
chr9_21183000_21183600	0.497827	0.278825	0.473055	0.16605	-1.32785	-0.683975	0.241758	1.20235	0.940382	NA	NA	NA	NA	NA	NA	NA
chr9_21192000_21192600	0.288813	0.10971	0.00480376	0.263049	-1.88725	-2.74444	0.243285	1.14243	0.896026	NA	NA	NA	NA	NA	NA	NA
chr9_21193800_21194400	0.474069	0.235623	0.0420714	0.195666	-2.10255	-2.73511	0.26964	1.73472	1.28394	NA	NA	NA	NA	NA	NA	NA
chr9_21194400_21195000	0.0393838	0.611101	0.0844309	0.535374	-0.725028	-1.87134	0.247728	1.40984	1.04601	NA	NA	NA	NA	NA	NA	NA
chr9_21195000_21195600	0.206736	0.52856	0.107064	0.361865	-1.03257	-2.02114	0.279967	1.61807	1.21391	NA	NA	NA	NA	NA	NA	NA
chr9_21198000_21198600	0.481085	0.177938	0.631743	0.215212	-2.2372	-0.60734	0.301383	1.61898	1.25334	NA	NA	NA	NA	NA	NA	NA
chr9_21198600_21199200	0.418461	0.200011	0.0153757	0.201694	-1.95137	-2.90837	0.245606	1.48678	1.12678	NA	NA	NA	NA	NA	NA	NA
chr9_21209400_21210000	0.736453	0.637481	0.0353181	-0.0884968	-0.602372	-2.2084	0.260347	1.26441	0.998522	NA	NA	NA	NA	NA	NA	NA
chr9_21210600_21211200	0.170656	0.114333	0.00410966	-0.315422	-2.35687	-3.33626	0.224304	1.44608	1.06751	NA	NA	NA	NA	NA	NA	NA
chr9_21211200_21211800	0.230059	0.10661	0.00470197	-0.269978	-2.31973	-3.17734	0.220042	1.39135	1.03446	NA	NA	NA	NA	NA	NA	NA
chr9_21231000_21231600	0.0226641	0.226542	0.0236568	0.628366	-2.09201	-2.98084	0.260515	1.69188	1.24565	NA	NA	NA	NA	NA	NA	NA
chr9_21231600_21232200	0.797553	0.727212	0.0680676	-0.0695888	-0.428382	-1.8099	0.268715	1.21578	0.953661	NA	NA	NA	NA	NA	NA	NA
chr9_21232200_21232800	0.279626	0.989106	0.0818999	-0.318457	0.015186	-1.55913	0.288849	1.1023	0.863976	0.683675	0.205009	1.57432	1.40054	1.12408	0.27429	0.0944456
chr9_21232800_21233400	0.268583	0.0139332	0.112093	-0.283	-3.05046	-1.49674	0.250722	1.16284	0.912391	NA	NA	NA	NA	NA	NA	NA
chr9_21233400_21234000	0.240133	0.00196158	0.206557	-0.244432	-4.1288	-1.19229	0.203668	1.20883	0.922071	NA	NA	NA	NA	NA	NA	NA
chr9_21234000_21234600	0.0516289	0.190154	0.00264725	0.419156	-1.66126	-3.10645	0.206177	1.23727	0.941671	NA	NA	NA	NA	NA	NA	NA
chr9_21234600_21235200	0.165047	0.331958	0.0890083	0.37299	-1.43422	-1.96708	0.261646	1.4527	1.11649	NA	NA	NA	NA	NA	NA	NA
chr9_21235200_21235800	0.730369	0.173369	0.625085	0.107398	-2.31432	-0.626396	0.308528	1.65658	1.26774	NA	NA	NA	NA	NA	NA	NA
chr9_2124000_2124600	0.0932937	0.658963	0.124961	-0.525028	-0.78713	-2.10364	0.302183	1.76452	1.33004	NA	NA	NA	NA	NA	NA	NA
chr9_2130000_2130600	0.88414	0.0300819	0.697893	0.0415633	-3.20634	-0.434692	0.282633	1.40315	1.1084	NA	NA	NA	NA	NA	NA	NA
chr9_21311400_21312000	0.491224	0.0131019	0.0572394	0.153737	-3.77566	-2.0873	0.220403	1.42506	1.05255	NA	NA	NA	NA	NA	NA	NA
chr9_21323400_21324000	0.762316	0.177072	0.99875	0.0921003	-2.17851	-0.00188071	0.301568	1.57326	1.18995	NA	NA	NA	NA	NA	NA	NA
chr9_21334800_21335400	0.269273	0.000148489	0.00116921	-0.193153	-4.79757	-2.9778	0.171375	1.0941	0.823902	NA	NA	NA	NA	NA	NA	NA
chr9_21345000_21345600	0.270985	0.213224	0.900777	0.32295	-1.88518	-0.139943	0.287586	1.48004	1.11229	NA	NA	NA	NA	NA	NA	NA
chr9_21350400_21351000	0.361296	0.483329	0.196058	-0.338128	-0.968561	1.42062	0.364332	1.3634	1.07261	0.480424	0.319285	-2.38918	1.73475	-1.37725	0.183655	0.0806466
chr9_21361200_21361800	0.705741	0.337544	0.117914	0.112757	-1.78021	-2.18193	0.295593	1.82447	1.35256	NA	NA	NA	NA	NA	NA	NA
chr9_21376200_21376800	0.300721	0.865377	0.487265	0.350143	-0.293693	-0.922406	0.332085	1.71652	1.3103	NA	NA	NA	NA	NA	NA	NA
chr9_21384600_21385200	0.835876	0.088715	0.0205867	-0.0484856	-2.66287	-2.74341	0.231866	1.50995	1.11775	NA	NA	NA	NA	NA	NA	NA
chr9_21395400_21396000	0.783701	0.109321	0.00348921	0.0677661	-2.10833	-3.21053	0.244512	1.27479	1.00636	NA	NA	NA	NA	NA	NA	NA
chr9_21396000_21396600	0.715549	0.0471715	0.00831549	-0.0934732	-2.59325	-2.79074	0.253919	1.24906	0.982745	NA	NA	NA	NA	NA	NA	NA
chr9_21398400_21399000	0.248206	0.0961794	0.845204	0.298255	-2.45823	-0.210301	0.252913	1.42792	1.06719	NA	NA	NA	NA	NA	NA	NA
chr9_21399000_21399600	0.658671	0.0739718	0.821641	0.10816	-2.57826	-0.234995	0.242242	1.38899	1.03267	NA	NA	NA	NA	NA	NA	NA
chr9_21402600_21403200	0.908384	0.00261675	0.00437229	-0.0228776	-3.54151	-2.61547	0.197014	1.07208	0.843543	NA	NA	NA	NA	NA	NA	NA
chr9_214200_214800	0.0167145	0.0731074	0.000883179	-0.535301	-2.23349	-3.47015	0.210321	1.19943	0.932624	NA	NA	NA	NA	NA	NA	NA
chr9_21437400_21438000	0.00316398	0.189064	0.208168	0.723672	-1.72747	-1.22397	0.224126	1.28331	0.950037	NA	NA	NA	NA	NA	NA	NA
chr9_21438000_21438600	0.0239507	0.0152747	0.0144302	0.448426	-3.06846	-2.28972	0.187822	1.1875	0.877852	NA	NA	NA	NA	NA	NA	NA
chr9_2144400_2145000	0.00369225	0.118766	0.0825441	0.684844	-1.87435	-1.62573	0.216186	1.1647	0.902883	NA	NA	NA	NA	NA	NA	NA
chr9_21448200_21448800	0.584661	0.102825	0.753768	0.153299	-2.53176	-0.362001	0.277222	1.50127	1.14279	NA	NA	NA	NA	NA	NA	NA
chr9_21449400_21450000	0.34798	0.0128097	0.0185087	-0.193446	-3.51784	-2.43373	0.202661	1.32297	0.973127	NA	NA	NA	NA	NA	NA	NA
chr9_21450000_21450600	0.793342	0.122007	0.234743	0.0696423	-2.51898	-1.41878	0.263312	1.57961	1.16832	NA	NA	NA	NA	NA	NA	NA
chr9_21470400_21471000	0.116349	0.512949	0.543704	0.419821	-0.883889	-0.609924	0.259083	1.3338	0.992205	NA	NA	NA	NA	NA	NA	NA
chr9_2147400_2148000	0.632624	0.604963	0.333429	0.148514	0.731128	-1.08719	0.307278	1.39747	1.10461	0.543289	0.4236	1.81832	1.78131	1.02077	0.319552	0.101379
chr9_21475800_21476400	0.0931374	0.962934	0.135866	0.444222	-0.0650409	-1.58238	0.255547	1.38709	1.03049	NA	NA	NA	NA	NA	NA	NA
chr9_21477000_21477600	0.929511	0.37256	0.147081	-0.034299	-1.38353	1.7946	0.384264	1.52674	1.20344	0.420576	0.274755	-3.17813	1.94402	-1.63482	0.117728	0.0700504
chr9_214800_215400	0.191624	0.0516961	0.00421871	-0.314703	-2.25345	-2.70618	0.235185	1.10878	0.868799	NA	NA	NA	NA	NA	NA	NA
chr9_21488400_21489000	0.72346	0.40684	0.0178558	-0.0914509	-1.32094	-2.93766	0.255867	1.56854	1.16733	NA	NA	NA	NA	NA	NA	NA
chr9_21489000_21489600	0.584172	0.533082	0.10482	-0.167883	-1.14515	-2.24838	0.303196	1.81448	1.34132	NA	NA	NA	NA	NA	NA	NA
chr9_21490200_21490800	0.892065	0.00297879	0.0484141	0.0282136	-3.90835	-1.91182	0.206044	1.20161	0.926369	NA	NA	NA	NA	NA	NA	NA
chr9_21490800_21491400	0.870999	0.0210943	0.202079	0.0423762	-3.3113	-1.39321	0.258574	1.35504	1.06654	NA	NA	NA	NA	NA	NA	NA
chr9_21521400_21522000	0.537837	0.275643	0.283202	-0.218892	-1.60364	1.25105	0.350927	1.44228	1.14339	0.367779	0.38791	-2.85469	1.84052	-1.55103	0.136575	0.0731192
chr9_21528000_21528600	0.242005	0.00161791	0.30509	-0.280371	-4.2576	-1.00548	0.234568	1.21998	0.962448	NA	NA	NA	NA	NA	NA	NA
chr9_21528600_21529200	0.574525	0.00740633	0.0320216	0.106606	-3.25335	-1.91289	0.187669	1.12675	0.84767	NA	NA	NA	NA	NA	NA	NA
chr9_21537000_21537600	0.0763144	0.0346309	0.400303	0.887453	3.22867	0.985164	0.482184	1.45388	1.15347	0.208043	0.466982	2.24351	1.85587	1.20887	0.240812	0.0893259
chr9_21559200_21559800	0.611362	0.00129225	0.00200158	-0.102526	-3.92121	-2.94827	0.199511	1.09651	0.865174	NA	NA	NA	NA	NA	NA	NA
chr9_21559800_21560400	0.553252	0.00235842	0.0018781	-0.119953	-3.75892	-3.03021	0.199882	1.12409	0.882835	NA	NA	NA	NA	NA	NA	NA
chr9_2156400_2157000	0.262742	0.00670139	0.493512	-0.253738	-3.43093	-0.63629	0.222007	1.17166	0.917089	NA	NA	NA	NA	NA	NA	NA
chr9_2157600_2158200	0.538986	0.208223	0.261797	0.188	-1.8814	-1.31969	0.302262	1.46051	1.15232	NA	NA	NA	NA	NA	NA	NA
chr9_21576000_21576600	0.193144	0.191017	0.968571	-0.417238	-2.19557	0.0496781	0.312913	1.63849	1.24964	0.320856	0.713905	-2.24525	2.06065	-1.08958	0.288851	0.096596
chr9_21576600_21577200	0.672803	0.130902	0.794701	-0.120443	-2.34365	-0.303741	0.282214	1.50606	1.15621	NA	NA	NA	NA	NA	NA	NA
chr9_2158200_2158800	0.0328869	0.47969	0.0348009	0.522618	-0.956553	-2.23129	0.232849	1.33527	1.00578	NA	NA	NA	NA	NA	NA	NA
chr9_21583200_21583800	0.190457	0.633944	0.723923	-0.56721	-1.00779	-0.553448	0.422742	2.09328	1.55119	NA	NA	NA	NA	NA	NA	NA
chr9_21600_22200	0.119667	0.0315332	0.178425	-0.402495	-2.99709	-1.43414	0.250745	1.324	1.03904	NA	NA	NA	NA	NA	NA	NA
chr9_21622200_21622800	0.708745	0.063611	0.14965	0.0962212	-2.9449	-1.6952	0.25498	1.52476	1.14428	NA	NA	NA	NA	NA	NA	NA
chr9_21623400_21624000	0.176448	0.73566	0.105638	0.408045	-0.573093	-2.10336	0.29424	1.6807	1.25791	NA	NA	NA	NA	NA	NA	NA
chr9_21633000_21633600	0.0135495	0.671123	0.018594	0.570942	-0.564527	-2.4177	0.216661	1.31557	0.967493	NA	NA	NA	NA	NA	NA	NA
chr9_21637800_21638400	0.708188	0.00111201	0.119212	0.0784675	-4.20612	-1.44732	0.207517	1.15763	0.900484	NA	NA	NA	NA	NA	NA	NA
chr9_21638400_21639000	0.990017	0.00101817	0.114725	-0.00266588	-4.33799	-1.49805	0.211162	1.18301	0.920184	NA	NA	NA	NA	NA	NA	NA
chr9_21666600_21667200	0.331096	0.66053	0.0669494	0.251139	-0.670633	-2.12535	0.253914	1.5108	1.11504	NA	NA	NA	NA	NA	NA	NA
chr9_2167800_2168400	0.529519	0.613878	0.104632	0.186963	-0.823432	-2.0976	0.293665	1.6138	1.25066	NA	NA	NA	NA	NA	NA	NA
chr9_2168400_2169000	0.313337	0.467401	0.230108	0.268097	-1.10461	-1.36189	0.26112	1.49931	1.11011	NA	NA	NA	NA	NA	NA	NA
chr9_21684600_21685200	0.151514	0.116721	0.865396	-0.400858	-2.2755	-0.186334	0.271871	1.40577	1.08921	NA	NA	NA	NA	NA	NA	NA
chr9_2169000_2169600	0.34026	0.54758	0.0422719	0.258522	-0.858103	-2.3406	0.266467	1.40956	1.0999	NA	NA	NA	NA	NA	NA	NA
chr9_21694200_21694800	0.65312	0.000363188	0.010612	-0.0804663	-4.69507	-2.35155	0.177125	1.1581	0.858746	NA	NA	NA	NA	NA	NA	NA
chr9_21694800_21695400	0.681895	1.09159e-06	0.00703484	-0.0690645	-4.73835	-1.74082	0.166749	0.765235	0.59854	NA	NA	NA	NA	NA	NA	NA
chr9_21695400_21696000	0.983016	0.00301987	0.00803336	-0.00451227	-2.97359	-2.04726	0.210076	0.915736	0.717338	NA	NA	NA	NA	NA	NA	NA
chr9_2169600_2170200	0.72772	0.404282	0.140602	-0.098378	-1.36251	-1.81282	0.279748	1.609	1.19541	NA	NA	NA	NA	NA	NA	NA
chr9_21696000_21696600	0.796638	0.86323	0.156268	-0.0740638	0.178101	-1.12088	0.284678	1.02442	0.769366	0.651501	0.283869	1.29898	1.28116	1.01391	0.322736	0.101866
chr9_21696600_21697200	0.383844	0.232852	0.517209	-0.270933	-1.48432	-0.627061	0.306239	1.21723	0.95596	NA	NA	NA	NA	NA	NA	NA
chr9_21708600_21709200	0.214081	0.47652	0.0706195	0.342908	-1.18538	-2.28747	0.269732	1.6427	1.21707	NA	NA	NA	NA	NA	NA	NA
chr9_21714600_21715200	0.0787816	0.845415	0.120653	0.590394	-0.35746	-2.19092	0.323616	1.81649	1.36868	NA	NA	NA	NA	NA	NA	NA
chr9_21715200_21715800	0.699458	0.380162	0.204403	0.176307	1.3923	1.58162	0.452025	1.56144	1.2172	0.424914	0.326493	-0.189315	1.97982	-0.0956223	0.924772	0.205441
chr9_21726600_21727200	0.664701	0.160807	0.00606904	0.0898012	-1.667	-2.66594	0.204996	1.15723	0.898048	NA	NA	NA	NA	NA	NA	NA
chr9_21727200_21727800	0.714468	0.832305	0.295359	0.0943198	-0.198953	-0.773916	0.255202	0.930861	0.725743	NA	NA	NA	NA	NA	NA	NA
chr9_21767400_21768000	0.859827	0.843384	0.0607288	-0.0441582	-0.262498	-1.98806	0.247763	1.31638	1.01733	NA	NA	NA	NA	NA	NA	NA
chr9_2176800_2177400	0.258659	0.860227	0.456762	-0.427807	-0.354922	-1.11918	0.371042	1.99716	1.48307	NA	NA	NA	NA	NA	NA	NA
chr9_21768000_21768600	0.568744	0.644821	0.250026	0.18644	0.732055	-1.41696	0.323285	1.57094	1.20628	0.563083	0.363101	2.14901	1.98065	1.085	0.290826	0.0969138
chr9_21771600_21772200	0.911802	0.877115	0.403134	0.0304084	-0.218576	-0.9023	0.272059	1.4007	1.06291	NA	NA	NA	NA	NA	NA	NA
chr9_21774600_21775200	0.373787	0.926565	0.488643	0.29869	-0.12038	0.72027	0.330467	1.29441	1.02643	0.67001	0.519727	-0.84065	1.65199	-0.508872	0.61641	0.149519
chr9_21776400_21777000	0.321377	0.143782	0.549951	0.385604	2.36162	-0.746615	0.381975	1.57026	1.23377	0.294214	0.553084	3.10824	1.99697	1.55647	0.135279	0.0729472
chr9_21780000_21780600	0.619462	0.247315	0.0411179	0.12268	-1.82119	-2.43102	0.244293	1.54135	1.13546	NA	NA	NA	NA	NA	NA	NA
chr9_21787800_21788400	0.00628713	0.934699	0.171034	0.925793	0.133455	-1.67231	0.313376	1.61425	1.19031	0.671788	0.297554	1.80577	2.00565	0.900339	0.378654	0.110336
chr9_21801600_21802200	0.638283	0.00179873	0.00351991	0.0897448	-3.96546	-2.80735	0.188831	1.14973	0.880935	NA	NA	NA	NA	NA	NA	NA
chr9_21802200_21802800	0.478544	0.0174947	0.000724289	0.16234	-2.31329	-2.72752	0.226017	0.916003	0.718572	NA	NA	NA	NA	NA	NA	NA
chr9_21802800_21803400	0.497904	0.213869	0.00124117	0.169824	-1.26822	-2.80406	0.247297	0.997109	0.780753	NA	NA	NA	NA	NA	NA	NA
chr9_21803400_21804000	0.872752	0.0576198	0.195531	0.039604	-3.11415	-1.53289	0.245018	1.57291	1.15597	NA	NA	NA	NA	NA	NA	NA
chr9_21806400_21807000	0.533791	0.489376	0.0638537	0.144488	-0.883596	-1.87477	0.22934	1.26133	0.97163	NA	NA	NA	NA	NA	NA	NA
chr9_21810600_21811200	0.921434	0.151184	0.0206547	0.0242406	-2.33189	-2.84992	0.243575	1.58021	1.16183	NA	NA	NA	NA	NA	NA	NA
chr9_2181600_2182200	0.0792262	0.579659	0.418805	-0.730529	-1.32194	-1.43509	0.401057	2.3589	1.74884	NA	NA	NA	NA	NA	NA	NA
chr9_21823800_21824400	0.76315	0.0489903	0.519663	0.0727933	-2.59193	-0.637134	0.239216	1.25936	0.977074	NA	NA	NA	NA	NA	NA	NA
chr9_21824400_21825000	0.916797	0.0199332	0.390913	0.0291044	-3.70406	-1.01749	0.276093	1.5005	1.16757	NA	NA	NA	NA	NA	NA	NA
chr9_21826800_21827400	0.83643	0.0161135	0.00277289	0.0428087	-3.471	-3.27706	0.205423	1.35535	0.998885	NA	NA	NA	NA	NA	NA	NA
chr9_21834600_21835200	0.961394	0.415705	0.396644	-0.0184305	-1.49531	1.20651	0.377373	1.80999	1.40157	0.44436	0.46478	-2.70182	2.28921	-1.18024	0.251752	0.0909691
chr9_21840000_21840600	0.00436593	0.609824	0.457426	0.774801	-0.679492	-0.755556	0.249842	1.31655	1.0027	NA	NA	NA	NA	NA	NA	NA
chr9_21847800_21848400	0.153275	0.409956	0.0389481	0.334816	-1.10622	-2.13189	0.228094	1.32244	0.984104	NA	NA	NA	NA	NA	NA	NA
chr9_21849000_21849600	0.469858	0.514542	0.597774	0.221632	-0.913209	-0.583605	0.302507	1.38331	1.09355	NA	NA	NA	NA	NA	NA	NA
chr9_21850800_21851400	0.28153	0.534113	0.561712	0.312218	-0.895538	-0.647116	0.284337	1.42258	1.10186	NA	NA	NA	NA	NA	NA	NA
chr9_2185800_2186400	0.233783	0.0453649	0.0212888	0.271341	-2.76219	-2.47011	0.22297	1.31866	1.01248	NA	NA	NA	NA	NA	NA	NA
chr9_21872400_21873000	0.210416	0.152975	0.846674	-0.373972	-2.3161	-0.228182	0.291752	1.57665	1.16918	NA	NA	NA	NA	NA	NA	NA
chr9_21889800_21890400	0.652534	0.192973	0.0258576	0.114788	-2.16915	-2.81711	0.252218	1.62614	1.19708	NA	NA	NA	NA	NA	NA	NA
chr9_21890400_21891000	0.173111	0.470871	0.190939	-0.324118	-0.960745	-1.3053	0.231858	1.31435	0.973929	NA	NA	NA	NA	NA	NA	NA
chr9_21904200_21904800	0.482824	0.146559	0.503333	-0.206061	-2.09959	-0.753285	0.289727	1.40608	1.11104	NA	NA	NA	NA	NA	NA	NA
chr9_21922800_21923400	0.866517	0.980643	0.0329787	0.0454531	-0.0316566	-2.29069	0.267948	1.29317	1.02118	NA	NA	NA	NA	NA	NA	NA
chr9_2194800_2195400	0.159878	0.508253	0.281123	0.40979	-1.04124	-1.28576	0.28382	1.55376	1.16993	NA	NA	NA	NA	NA	NA	NA
chr9_21958800_21959400	0.897051	0.0689022	0.953666	-0.0418845	-2.97187	0.0727206	0.320789	1.57095	1.2404	0.24424	0.710347	-3.04459	2.00162	-1.52107	0.143896	0.0742444
chr9_21959400_21960000	0.726817	0.0864063	0.00276286	-0.106207	-1.84944	2.54549	0.300969	1.04068	0.775559	0.258451	0.03761	-4.39493	1.29789	-3.38622	0.00293306	0.0270357
chr9_21960000_21960600	0.674485	0.323738	0.0446546	-0.136588	-1.09074	1.73278	0.321805	1.08585	0.824282	0.393144	0.151522	-2.82352	1.36328	-2.07113	0.0514997	0.0558292
chr9_21963600_21964200	0.833938	0.728539	0.805014	0.0686003	0.494424	-0.261703	0.324171	1.41037	1.05012	0.601678	0.666161	0.756128	1.75838	0.430014	0.671783	0.159192
chr9_21964800_21965400	0.643936	0.000316817	0.221253	-0.0912072	-3.18592	-0.761666	0.1952	0.776129	0.608805	NA	NA	NA	NA	NA	NA	NA
chr9_21965400_21966000	0.425545	0.175004	0.00637794	-0.158614	-1.04261	-1.71321	0.196152	0.749227	0.581061	NA	NA	NA	NA	NA	NA	NA
chr9_21967200_21967800	0.849645	0.0561653	0.551196	-0.0619104	-2.46262	-0.584676	0.323574	1.23607	0.969208	NA	NA	NA	NA	NA	NA	NA
chr9_21967800_21968400	0.770385	0.00282904	0.00516596	-0.0572338	-3.72605	-2.66922	0.194201	1.13847	0.879857	NA	NA	NA	NA	NA	NA	NA
chr9_21968400_21969000	0.875389	0.00346174	0.144357	0.0360585	-3.75842	-1.39547	0.227847	1.17694	0.929243	NA	NA	NA	NA	NA	NA	NA
chr9_21970200_21970800	0.107753	0.531138	0.0152721	-0.458612	-0.872507	-2.80398	0.276011	1.3759	1.08512	NA	NA	NA	NA	NA	NA	NA
chr9_21970800_21971400	0.685094	0.846954	0.489937	0.148056	-0.263275	-0.723779	0.361316	1.3515	1.03454	NA	NA	NA	NA	NA	NA	NA
chr9_21974400_21975000	0.732213	0.00420139	0.603352	0.0925083	-3.24799	-0.428913	0.267661	1.0422	0.816157	NA	NA	NA	NA	NA	NA	NA
chr9_21976200_21976800	0.0120668	0.970943	0.20218	0.791332	0.0541395	-1.50325	0.294797	1.47306	1.15104	0.680041	0.324548	1.55739	1.86944	0.833077	0.41464	0.116004
chr9_21989400_21990000	0.584751	0.28956	0.0296664	-0.165367	-1.36901	-2.27784	0.299116	1.26816	0.994078	NA	NA	NA	NA	NA	NA	NA
chr9_21990000_21990600	0.757286	0.256057	0.0944798	-0.094648	-1.34489	-1.57292	0.303275	1.15993	0.908751	NA	NA	NA	NA	NA	NA	NA
chr9_21993000_21993600	0.720611	0.899579	0.812402	0.118294	-0.157394	-0.232516	0.327444	1.23599	0.970527	NA	NA	NA	NA	NA	NA	NA
chr9_21993600_21994200	0.863076	0.945698	0.0500457	0.0503344	0.072622	-1.63473	0.289192	1.05673	0.798236	0.674579	0.160606	1.70736	1.32433	1.28922	0.212034	0.0849852
chr9_21994200_21994800	0.909064	0.0216904	0.00160288	-0.0271559	-2.4986	-2.81158	0.235614	1.02763	0.80481	NA	NA	NA	NA	NA	NA	NA
chr9_21994800_21995400	0.446024	1.57885e-05	0.00193154	-0.132973	-4.67561	-2.4231	0.172032	0.898168	0.708198	NA	NA	NA	NA	NA	NA	NA
chr9_21995400_21996000	0.634115	0.910463	0.702996	-0.136375	0.113734	-0.287421	0.283408	1.00227	0.746152	0.665742	0.62618	0.401155	1.24952	0.321048	0.751505	0.173459
chr9_21996000_21996600	0.740817	0.700805	0.263191	-0.132559	0.575003	-1.30098	0.396801	1.48122	1.13938	0.589704	0.373115	1.87598	1.86874	1.00388	0.32743	0.102592
chr9_21996600_21997200	0.510095	0.736626	0.40023	0.242787	-0.526191	-1.03644	0.363881	1.54905	1.21331	NA	NA	NA	NA	NA	NA	NA
chr9_2200200_2200800	0.857656	0.223009	0.676938	-0.060706	-2.42004	-0.621761	0.335357	1.94191	1.47672	NA	NA	NA	NA	NA	NA	NA
chr9_22005000_22005600	0.885124	0.00593611	0.416165	0.0367946	-3.34375	-0.725478	0.252365	1.12298	0.879028	NA	NA	NA	NA	NA	NA	NA
chr9_22005600_22006200	0.694395	0.000334881	0.217617	-0.0869553	-3.55263	-0.856831	0.219045	0.869829	0.679342	NA	NA	NA	NA	NA	NA	NA
chr9_22006200_22006800	0.188623	0.019058	0.0398	-0.31782	-3.88885	-2.47499	0.235861	1.56293	1.14783	NA	NA	NA	NA	NA	NA	NA
chr9_22008600_22009200	0.85828	0.29306	0.142849	0.0598304	-1.34824	-1.47332	0.331991	1.25819	0.977248	NA	NA	NA	NA	NA	NA	NA
chr9_22009200_22009800	0.725808	0.00184785	0.280874	-0.0887647	-4.00394	-1.00353	0.250574	1.1644	0.912646	NA	NA	NA	NA	NA	NA	NA
chr9_22010400_22011000	0.990913	2.97976e-07	5.33878e-07	-0.00486025	7.49386	5.48042	0.422972	1.12157	0.848283	0.0152674	0.00358728	2.01344	1.40624	1.43179	0.167648	0.0780844
chr9_22011000_22011600	0.73734	4.25989e-07	5.71976e-07	-0.148044	7.54097	5.60822	0.437057	1.15201	0.871572	0.0168159	0.00361123	1.93275	1.44456	1.33794	0.19593	0.0825064
chr9_2202000_2202600	0.973534	0.56788	0.286383	-0.00957075	-0.862885	-1.23404	0.285913	1.49287	1.13546	NA	NA	NA	NA	NA	NA	NA
chr9_22024200_22024800	0.145152	0.0325451	0.00873162	0.333082	-3.30047	-3.04206	0.222255	1.46738	1.07892	NA	NA	NA	NA	NA	NA	NA
chr9_22024800_22025400	0.00678037	0.025796	0.00370818	0.599017	-3.02634	-3.04866	0.204898	1.2854	0.962896	NA	NA	NA	NA	NA	NA	NA
chr9_22025400_22026000	0.320561	0.26205	0.0510255	0.258153	-1.84622	-2.41789	0.255286	1.61294	1.18603	NA	NA	NA	NA	NA	NA	NA
chr9_22026000_22026600	0.0433544	0.550034	0.201488	0.791464	-1.40663	-2.24509	0.374018	2.32491	1.71636	NA	NA	NA	NA	NA	NA	NA
chr9_22056000_22056600	0.229099	0.970904	0.675596	0.437724	0.0574741	-0.522066	0.356007	1.56172	1.23448	0.680021	0.614751	0.57954	1.9907	0.291123	0.773955	0.177592
chr9_22056600_22057200	0.317277	0.85679	0.124998	0.325558	0.316661	-2.10138	0.319726	1.73863	1.32875	0.649392	0.253435	2.41804	2.18825	1.10501	0.28227	0.0956187
chr9_22078800_22079400	0.319211	0.688444	0.10576	0.288564	-0.577492	-1.87688	0.284549	1.42537	1.12287	NA	NA	NA	NA	NA	NA	NA
chr9_22079400_22080000	0.972867	0.158541	0.0726599	-0.00811947	-1.95573	-1.93434	0.236595	1.35005	1.03707	NA	NA	NA	NA	NA	NA	NA
chr9_2209200_2209800	0.020875	0.3431	0.349537	0.613671	-1.28634	-0.971286	0.250653	1.33383	1.0209	NA	NA	NA	NA	NA	NA	NA
chr9_22105800_22106400	0.47357	0.0685558	0.764379	0.205488	-2.65397	-0.334966	0.282853	1.40104	1.10671	NA	NA	NA	NA	NA	NA	NA
chr9_22117800_22118400	0.354617	0.974357	0.12046	0.292018	-0.0553766	-2.09742	0.310241	1.70743	1.30957	NA	NA	NA	NA	NA	NA	NA
chr9_22150800_22151400	0.718867	0.0238056	0.00629125	0.0743976	-3.22961	-2.94871	0.204598	1.35118	0.998215	NA	NA	NA	NA	NA	NA	NA
chr9_22153800_22154400	0.286855	0.339461	0.100723	-0.290938	-1.61571	-2.07342	0.267965	1.66257	1.22159	NA	NA	NA	NA	NA	NA	NA
chr9_22154400_22155000	0.563259	0.0818744	0.0347151	-0.145245	-2.49764	-2.38865	0.2483	1.38392	1.07616	NA	NA	NA	NA	NA	NA	NA
chr9_22155000_22155600	0.855976	1.32957e-05	0.25532	-0.037907	-4.38587	-0.758776	0.206939	0.83245	0.653383	NA	NA	NA	NA	NA	NA	NA
chr9_22183800_22184400	0.95343	0.233746	0.00732409	-0.0131913	-1.66105	-2.9567	0.223867	1.36483	1.02239	NA	NA	NA	NA	NA	NA	NA
chr9_22184400_22185000	0.559697	0.0144014	0.00191999	0.12006	-3.00478	-3.0701	0.203375	1.15162	0.896685	NA	NA	NA	NA	NA	NA	NA
chr9_22198200_22198800	0.285361	0.0804771	0.0691948	-0.263853	-2.79246	-2.14838	0.242251	1.53978	1.13691	NA	NA	NA	NA	NA	NA	NA
chr9_22200000_22200600	0.905752	0.203188	0.0104164	0.03143	-2.2242	-3.46224	0.263069	1.70699	1.26077	NA	NA	NA	NA	NA	NA	NA
chr9_22200600_22201200	0.26934	0.557766	0.164219	0.332037	0.707076	-1.33543	0.294642	1.19184	0.934881	0.518703	0.291365	2.04251	1.51476	1.3484	0.192601	0.0819705
chr9_22216800_22217400	0.534986	0.00881031	0.00408597	-0.143201	-3.49009	-3.05243	0.227969	1.23945	0.97597	NA	NA	NA	NA	NA	NA	NA
chr9_2221800_2222400	0.645122	0.0694324	0.3507	0.118432	-2.77889	-1.0447	0.25438	1.47191	1.10076	NA	NA	NA	NA	NA	NA	NA
chr9_22225200_22225800	0.630434	0.674618	0.0491755	0.126627	-0.614466	-2.29028	0.26031	1.44833	1.11377	NA	NA	NA	NA	NA	NA	NA
chr9_22225800_22226400	0.278734	0.0781678	0.0238244	0.249597	-2.55229	-2.47505	0.225963	1.39596	1.03564	NA	NA	NA	NA	NA	NA	NA
chr9_22228800_22229400	0.971819	0.0341672	0.268976	0.00866596	-2.82941	-1.12428	0.243122	1.27055	0.996885	NA	NA	NA	NA	NA	NA	NA
chr9_22229400_22230000	0.803373	0.0117481	0.164415	-0.0534585	-3.01813	-1.25424	0.212679	1.11964	0.878467	NA	NA	NA	NA	NA	NA	NA
chr9_22230600_22231200	0.135507	0.114035	0.31498	0.401441	-2.56241	-1.18316	0.26118	1.57084	1.15636	NA	NA	NA	NA	NA	NA	NA
chr9_2227200_2227800	0.485515	0.660657	0.00464057	-0.257582	-0.517535	2.72476	0.364421	1.16637	0.885595	0.570637	0.0490326	-3.2423	1.46448	-2.21396	0.0386128	0.0517166
chr9_22274400_22275000	0.466023	0.0346237	0.337471	-0.220976	-2.78846	0.959988	0.298998	1.2556	0.983702	0.20804	0.426263	-3.74845	1.59506	-2.35004	0.0291482	0.0480496
chr9_2227800_2228400	0.615269	0.960659	0.88639	0.185966	0.0762824	-0.173778	0.365907	1.5327	1.20529	0.678012	0.692667	0.250061	1.94984	0.128247	0.899234	0.200721
chr9_22284600_22285200	0.198581	0.237092	0.000729213	0.279069	-1.56342	-3.72866	0.211931	1.29407	0.982987	NA	NA	NA	NA	NA	NA	NA
chr9_22287600_22288200	0.0894906	0.111541	0.993444	0.516352	-2.50576	0.00979181	0.293541	1.52501	1.18107	0.275568	0.71843	-2.51555	1.92888	-1.30415	0.206993	0.0841876
chr9_2229000_2229600	0.181593	0.0079474	0.00516426	-0.253018	-3.40939	-2.67331	0.184695	1.19276	0.881167	NA	NA	NA	NA	NA	NA	NA
chr9_22298400_22299000	0.57914	0.0519024	0.047473	0.130757	-2.81621	-2.17909	0.233006	1.38699	1.05111	NA	NA	NA	NA	NA	NA	NA
chr9_22330200_22330800	0.135977	0.796257	0.600468	0.773988	-0.515272	0.82946	0.504192	1.97675	1.56579	0.628769	0.579138	-1.34473	2.52175	-0.533252	0.599735	0.146629
chr9_2235000_2235600	0.103278	0.0200963	0.374955	-0.428132	-3.56892	-1.0033	0.254222	1.44785	1.1128	NA	NA	NA	NA	NA	NA	NA
chr9_22354200_22354800	0.306414	0.0143481	0.0585862	0.228844	-3.00811	-1.7917	0.219662	1.1522	0.908681	NA	NA	NA	NA	NA	NA	NA
chr9_22362000_22362600	0.0623841	0.00657634	0.0576595	-0.378774	-3.62271	-1.82001	0.195145	1.23391	0.919411	NA	NA	NA	NA	NA	NA	NA
chr9_22363200_22363800	0.0606096	0.0133952	0.134599	-0.448675	-3.09971	-1.42842	0.229483	1.1741	0.927095	NA	NA	NA	NA	NA	NA	NA
chr9_22363800_22364400	0.0449593	0.158357	0.116046	-0.490383	-1.93488	-1.64738	0.233633	1.33504	1.01576	NA	NA	NA	NA	NA	NA	NA
chr9_22405800_22406400	0.37016	0.0206152	0.0889011	-0.197723	-3.05779	-1.69511	0.217081	1.24615	0.961783	NA	NA	NA	NA	NA	NA	NA
chr9_22406400_22407000	0.888814	0.0439427	0.00439541	0.0263303	-2.26293	-2.55453	0.186629	1.0726	0.824449	NA	NA	NA	NA	NA	NA	NA
chr9_2241000_2241600	0.272914	0.00310005	0.0444671	0.250457	-3.57361	-1.83022	0.22395	1.10402	0.86981	NA	NA	NA	NA	NA	NA	NA
chr9_22411200_22411800	0.998519	0.553372	0.558512	0.000748593	-1.03896	0.810725	0.399705	1.73179	1.36916	0.516453	0.557577	-1.84969	2.20764	-0.837855	0.412013	0.115598
chr9_2241600_2242200	0.362644	0.00235599	0.0395082	0.287016	-4.04779	-2.02255	0.310141	1.21033	0.936509	NA	NA	NA	NA	NA	NA	NA
chr9_22416600_22417200	0.118265	0.438185	0.536867	0.561772	1.19198	-0.749857	0.348584	1.51558	1.19929	0.456675	0.546128	1.94184	1.93268	1.00474	0.327025	0.102521
chr9_2242200_2242800	0.575728	0.0134863	0.118311	0.161457	-3.31917	-1.58716	0.28513	1.25861	0.984973	NA	NA	NA	NA	NA	NA	NA
chr9_22434000_22434600	0.155186	0.390941	0.941989	-0.503378	-1.22324	-0.0808149	0.34458	1.40376	1.10063	NA	NA	NA	NA	NA	NA	NA
chr9_22434600_22435200	0.77601	0.184383	0.637136	-0.0875561	-1.51134	0.399037	0.304773	1.11051	0.836737	0.317393	0.597565	-1.91038	1.39046	-1.37392	0.18467	0.080824
chr9_22435200_22435800	0.392793	0.00417315	0.0702305	-0.187847	-4.21511	-1.90343	0.216424	1.35135	1.01126	NA	NA	NA	NA	NA	NA	NA
chr9_22439400_22440000	0.701762	0.185163	0.0654728	-0.082771	-1.82115	-1.88981	0.21394	1.34061	0.985747	NA	NA	NA	NA	NA	NA	NA
chr9_22440000_22440600	0.24268	0.6131	0.870723	-0.422462	0.684021	-0.172599	0.353966	1.33762	1.0509	0.547489	0.687856	0.85662	1.70107	0.503577	0.62006	0.150157
chr9_22440600_22441200	0.886288	0.431799	0.0179619	-0.0352142	-0.860067	-2.12337	0.244015	1.07829	0.844625	NA	NA	NA	NA	NA	NA	NA
chr9_22446600_22447200	0.933786	0.000766538	0.163826	0.0187829	-4.49457	-1.34226	0.224052	1.19081	0.938756	NA	NA	NA	NA	NA	NA	NA
chr9_22447200_22447800	0.640257	0.0679606	3.77913e-05	0.0884232	-2.06692	-4.14169	0.187153	1.08864	0.847578	NA	NA	NA	NA	NA	NA	NA
chr9_22495200_22495800	0.121396	0.0122836	0.00374039	0.300606	-3.24748	-2.8488	0.188184	1.21319	0.900747	NA	NA	NA	NA	NA	NA	NA
chr9_22495800_22496400	0.790371	0.239979	0.784537	-0.0710238	-1.17956	-0.210905	0.264636	0.982512	0.764012	NA	NA	NA	NA	NA	NA	NA
chr9_22508400_22509000	0.462379	0.256851	0.017964	0.194129	-1.7542	-2.93548	0.260518	1.51553	1.16769	NA	NA	NA	NA	NA	NA	NA
chr9_22509000_22509600	0.0486043	0.575815	0.373085	0.703648	0.934925	-1.13332	0.341261	1.65144	1.25202	0.528198	0.449973	2.06824	2.07239	0.997998	0.330202	0.102981
chr9_22530000_22530600	0.462748	0.17462	0.0492787	0.168655	-1.93061	-2.09986	0.226521	1.38608	1.02167	NA	NA	NA	NA	NA	NA	NA
chr9_22530600_22531200	0.183006	0.488724	0.206343	0.381793	-1.05514	-1.43753	0.279628	1.50393	1.1112	NA	NA	NA	NA	NA	NA	NA
chr9_2254800_2255400	0.427264	0.0771161	0.562221	0.223455	-2.93476	-0.70762	0.27738	1.59915	1.20646	NA	NA	NA	NA	NA	NA	NA
chr9_22581000_22581600	0.195633	0.28926	0.0717898	0.393711	-2.09324	-2.66521	0.296972	1.93779	1.4243	NA	NA	NA	NA	NA	NA	NA
chr9_2259600_2260200	0.032621	0.163617	0.0365232	0.560701	-1.9953	-2.3752	0.249404	1.39476	1.08152	NA	NA	NA	NA	NA	NA	NA
chr9_22626000_22626600	0.585844	0.0354765	0.0637714	0.114065	-2.86371	-1.85254	0.206927	1.29603	0.959792	NA	NA	NA	NA	NA	NA	NA
chr9_22626600_22627200	0.126765	0.0503013	0.197659	-0.357873	-2.84077	-1.35766	0.227396	1.38879	1.02886	NA	NA	NA	NA	NA	NA	NA
chr9_2264400_2265000	0.363028	0.00806038	0.133362	0.233059	-3.56755	-1.52548	0.252042	1.25064	0.986817	NA	NA	NA	NA	NA	NA	NA
chr9_22660200_22660800	0.284268	0.149532	0.799975	0.363344	-2.88712	-0.376626	0.332825	1.94827	1.47235	NA	NA	NA	NA	NA	NA	NA
chr9_22661400_22662000	0.669193	0.280426	0.0896699	-0.110356	-1.7109	-2.02544	0.255572	1.55447	1.15212	NA	NA	NA	NA	NA	NA	NA
chr9_22662000_22662600	0.0215543	0.00812795	0.893052	-0.481985	-2.97304	-0.11009	0.198006	1.04348	0.811455	NA	NA	NA	NA	NA	NA	NA
chr9_22662600_22663200	0.225579	0.0703995	0.590202	-0.344882	-3.10161	-0.667607	0.278325	1.64888	1.22541	NA	NA	NA	NA	NA	NA	NA
chr9_22683000_22683600	0.202422	0.635283	0.588855	-0.385076	0.656009	-0.559726	0.295017	1.36802	1.02366	0.558608	0.573046	1.21573	1.70861	0.711534	0.484971	0.127393
chr9_22687800_22688400	0.934382	7.54654e-05	0.289204	0.0171531	-4.60015	-0.843615	0.206476	0.992823	0.780876	NA	NA	NA	NA	NA	NA	NA
chr9_22688400_22689000	0.430226	0.000509661	0.397339	0.16628	-3.97079	-0.685372	0.207751	1.01097	0.79737	NA	NA	NA	NA	NA	NA	NA
chr9_2277600_2278200	0.976141	0.0765194	0.399019	-0.00883424	-1.98914	-0.721041	0.292763	1.08156	0.841898	NA	NA	NA	NA	NA	NA	NA
chr9_2279400_2280000	0.747525	0.0504113	0.377157	0.0891387	-2.50774	-0.863281	0.274193	1.22661	0.961985	NA	NA	NA	NA	NA	NA	NA
chr9_2280000_2280600	0.433893	0.0954289	0.158485	0.200872	-1.73401	-1.1438	0.253	1.00485	0.789459	NA	NA	NA	NA	NA	NA	NA
chr9_22845000_22845600	0.872574	0.348295	0.0382874	0.0357993	-1.1452	-2.01776	0.221167	1.20055	0.928008	NA	NA	NA	NA	NA	NA	NA
chr9_22848000_22848600	0.306593	0.629002	0.000173656	-0.408052	0.524711	3.70646	0.391828	1.07414	0.856538	0.555495	0.0109549	-3.18175	1.37384	-2.31596	0.0312936	0.048965
chr9_22862400_22863000	0.924643	0.00526037	0.486552	-0.0230297	-3.44511	0.633903	0.241293	1.13835	0.898987	0.130017	0.518611	-4.07902	1.45052	-2.8121	0.0107651	0.0374171
chr9_22863000_22863600	0.809886	0.0264717	0.0856151	0.0610299	-2.50509	-1.49301	0.2513	1.06927	0.837887	NA	NA	NA	NA	NA	NA	NA
chr9_22867200_22867800	0.0423412	0.469244	0.71101	-0.555802	-0.925667	-0.351666	0.261278	1.26169	0.939564	NA	NA	NA	NA	NA	NA	NA
chr9_22877400_22878000	0.204952	0.258855	0.00179618	0.292761	-1.17606	-2.75802	0.225587	1.02044	0.799521	NA	NA	NA	NA	NA	NA	NA
chr9_2287800_2288400	0.946728	0.00111005	0.0183538	0.0150221	-3.99908	-2.16824	0.22282	1.10045	0.865706	NA	NA	NA	NA	NA	NA	NA
chr9_22878000_22878600	0.402657	0.297016	0.353816	0.238949	-1.37332	-0.96147	0.281192	1.29235	1.01974	NA	NA	NA	NA	NA	NA	NA
chr9_22880400_22881000	0.716506	0.243535	0.504881	-0.119047	-1.66405	0.747507	0.324534	1.39684	1.10656	0.350493	0.528684	-2.41156	1.78203	-1.35326	0.191071	0.0817395
chr9_2288400_2289000	0.96515	0.000579852	0.00593915	0.0095406	-4.07773	-2.45554	0.216419	1.05113	0.824736	NA	NA	NA	NA	NA	NA	NA
chr9_22942800_22943400	0.876489	0.533678	0.75011	0.0465147	-0.931276	-0.360716	0.296557	1.47777	1.12148	NA	NA	NA	NA	NA	NA	NA
chr9_2295600_2296200	0.102394	0.0464959	0.557169	-0.358355	-2.35234	-0.516228	0.212216	1.12929	0.868827	NA	NA	NA	NA	NA	NA	NA
chr9_2298000_2298600	0.340214	0.101212	0.489727	0.282135	-2.2194	0.723932	0.290778	1.30957	1.03425	0.268712	0.520371	-2.94333	1.66872	-1.76382	0.0930327	0.0654415
chr9_2299200_2299800	0.810512	0.117671	0.0411229	-0.0594233	-2.54603	-2.4872	0.245509	1.57716	1.16173	NA	NA	NA	NA	NA	NA	NA
chr9_22999200_22999800	0.170843	0.719206	0.854383	0.508765	0.570841	-0.216409	0.361959	1.57184	1.16832	0.597801	0.682925	0.78725	1.95848	0.401969	0.69197	0.162706
chr9_2301600_2302200	0.764744	0.630996	0.622294	-0.0775032	-0.647869	-0.497984	0.256476	1.33404	0.999745	NA	NA	NA	NA	NA	NA	NA
chr9_23045400_23046000	0.896496	0.0269139	0.0250243	0.0318725	-2.89497	-2.31654	0.242792	1.23963	0.978284	NA	NA	NA	NA	NA	NA	NA
chr9_23046000_23046600	0.118546	0.101689	0.0472018	0.338298	-2.06137	-1.93258	0.210083	1.2181	0.930977	NA	NA	NA	NA	NA	NA	NA
chr9_23062800_23063400	0.460218	0.0956767	0.757233	0.223809	-2.57493	0.363601	0.298889	1.49333	1.1648	0.264399	0.648414	-2.93853	1.89388	-1.55159	0.136441	0.0730943
chr9_23063400_23064000	0.832406	0.0342089	0.91628	-0.0514952	-2.70866	0.101162	0.241082	1.21663	0.953697	0.207727	0.701136	-2.80982	1.54587	-1.81763	0.0841347	0.0636248
chr9_23070600_23071200	0.00779493	0.98788	0.169405	0.901326	0.025629	-1.74911	0.314449	1.67213	1.24007	0.683442	0.295998	1.77474	2.08178	0.852511	0.404025	0.114385
chr9_23080800_23081400	0.030679	0.1035	0.790293	-0.611104	-2.35358	0.280834	0.26848	1.39849	1.04599	0.270537	0.66088	-2.63442	1.74639	-1.5085	0.147063	0.0747557
chr9_23081400_23082000	0.532693	0.022961	0.697938	-0.151028	-2.87485	0.366285	0.239075	1.19475	0.934116	0.188845	0.624047	-3.24114	1.51657	-2.13715	0.0451242	0.0538938
chr9_23105400_23106000	0.0549718	0.00986825	0.0254818	-0.38261	-3.28431	-2.09255	0.191045	1.18622	0.886723	NA	NA	NA	NA	NA	NA	NA
chr9_23106000_23106600	0.0037013	0.492389	0.119804	-0.763066	-1.01115	-1.71969	0.240952	1.45356	1.07174	NA	NA	NA	NA	NA	NA	NA
chr9_23106600_23107200	0.635078	0.365979	0.5918	0.157518	-1.32781	0.61869	0.328282	1.44495	1.14055	0.416702	0.574546	-1.9465	1.84085	-1.05739	0.30294	0.0987792
chr9_23117400_23118000	0.43735	0.330218	0.32883	0.276322	1.63738	-1.2742	0.350689	1.65242	1.28216	0.396669	0.420292	2.91158	2.09151	1.3921	0.179181	0.0799148
chr9_2314200_2314800	0.82764	0.00197644	0.00972607	0.0403302	-4.17261	-2.49088	0.183506	1.2227	0.897691	NA	NA	NA	NA	NA	NA	NA
chr9_23152800_23153400	0.127921	0.250416	0.339798	0.565987	-2.10072	-1.3731	0.360775	1.7899	1.41392	NA	NA	NA	NA	NA	NA	NA
chr9_23153400_23154000	0.571304	0.0783112	0.623744	0.160248	-2.36176	-0.505016	0.279729	1.29241	1.01812	NA	NA	NA	NA	NA	NA	NA
chr9_23160600_23161200	0.572469	0.0769908	0.0106977	-0.134325	-2.88073	-3.17467	0.235193	1.569	1.16077	NA	NA	NA	NA	NA	NA	NA
chr9_23161200_23161800	0.934218	0.037036	0.00415711	0.0167702	-2.93008	-3.07903	0.201362	1.33811	0.986642	NA	NA	NA	NA	NA	NA	NA
chr9_23163000_23163600	0.259014	0.55197	0.0791366	-0.29347	-0.835501	-1.94707	0.254724	1.38771	1.0686	NA	NA	NA	NA	NA	NA	NA
chr9_23163600_23164200	0.506455	0.39924	0.0776501	-0.187661	-1.45608	-2.29385	0.278837	1.70096	1.2523	NA	NA	NA	NA	NA	NA	NA
chr9_2316600_2317200	0.538972	0.182283	0.535113	-0.186294	-1.86349	-0.672924	0.299507	1.36251	1.07159	NA	NA	NA	NA	NA	NA	NA
chr9_2317200_2317800	0.894084	0.289423	0.618904	-0.0432743	-1.57512	-0.577488	0.322093	1.45866	1.14811	NA	NA	NA	NA	NA	NA	NA
chr9_2317800_2318400	0.216827	0.801584	0.200311	-0.333764	-0.360616	-1.42189	0.26416	1.42145	1.0841	NA	NA	NA	NA	NA	NA	NA
chr9_23219400_23220000	0.65369	0.369588	0.0375186	-0.122345	-1.57376	-2.76974	0.269785	1.72575	1.26836	NA	NA	NA	NA	NA	NA	NA
chr9_23221800_23222400	0.422872	0.23568	0.904213	0.270144	-2.17601	-0.168433	0.332133	1.79555	1.38701	NA	NA	NA	NA	NA	NA	NA
chr9_23248200_23248800	0.463963	0.488342	0.0619923	-0.216149	-1.28167	-2.61134	0.291107	1.8252	1.34322	NA	NA	NA	NA	NA	NA	NA
chr9_23346000_23346600	0.18953	0.0865797	0.0901672	-0.31992	-2.70526	-1.97644	0.237923	1.52314	1.12608	NA	NA	NA	NA	NA	NA	NA
chr9_23350200_23350800	0.115139	0.264775	0.295694	-0.450858	-1.8424	-1.27951	0.277271	1.61903	1.20071	NA	NA	NA	NA	NA	NA	NA
chr9_23386800_23387400	0.763594	0.815944	0.527287	0.130389	0.501265	-1.0095	0.429323	2.13335	1.57701	0.635633	0.540719	1.51076	2.65295	0.569466	0.575381	0.142442
chr9_23389800_23390400	0.579001	0.293723	0.00671949	0.120754	-1.38902	-2.86482	0.2151	1.29807	0.978698	NA	NA	NA	NA	NA	NA	NA
chr9_23415600_23416200	0.00158386	0.99897	0.738497	1.08608	0.00182515	-0.354123	0.310481	1.40067	1.05026	0.685461	0.641154	0.355948	1.75069	0.203318	0.840941	0.189827
chr9_23421600_23422200	0.709904	0.79182	0.899434	0.131871	-0.330294	-0.121866	0.350916	1.23946	0.95561	NA	NA	NA	NA	NA	NA	NA
chr9_23422200_23422800	0.761097	0.869332	0.707183	0.117902	-0.223581	0.397701	0.384018	1.3467	1.04798	0.653462	0.627753	-0.621282	1.70642	-0.364086	0.719614	0.167651
chr9_23437200_23437800	0.201702	0.917286	0.203324	0.397747	-0.175089	-1.61581	0.304224	1.67078	1.24046	NA	NA	NA	NA	NA	NA	NA
chr9_23441400_23442000	0.294296	0.845547	0.433258	0.344877	0.283527	-0.9012	0.322685	1.44202	1.13348	0.645886	0.487639	1.18473	1.83418	0.645916	0.525676	0.13412
chr9_23451600_23452200	0.651778	0.0258977	0.274585	-0.108101	-2.81635	-1.05355	0.23697	1.19711	0.945405	NA	NA	NA	NA	NA	NA	NA
chr9_23452200_23452800	0.0863491	0.0215239	0.398338	-0.490827	-3.33926	-0.928591	0.276136	1.37146	1.08265	NA	NA	NA	NA	NA	NA	NA
chr9_23452800_23453400	0.0493077	0.00940491	0.200715	-0.469166	-3.77778	-1.34121	0.2283	1.35466	1.02353	NA	NA	NA	NA	NA	NA	NA
chr9_23457000_23457600	0.421463	0.569109	0.259229	-0.350799	-1.06559	1.66672	0.429974	1.84947	1.44733	0.524737	0.370224	-2.7323	2.34847	-1.16344	0.258344	0.0920261
chr9_23474400_23475000	0.143352	0.786449	0.108032	0.430318	-0.45097	-2.02705	0.285802	1.64867	1.22098	NA	NA	NA	NA	NA	NA	NA
chr9_2348400_2349000	0.259161	0.0674267	0.216607	-0.323447	-2.34373	1.23052	0.280832	1.23189	0.973422	0.243231	0.336391	-3.57425	1.57007	-2.27649	0.0339592	0.0501051
chr9_235200_235800	0.766744	0.00228069	0.000206192	-0.0504714	-3.81059	-3.57016	0.168499	1.13511	0.837299	NA	NA	NA	NA	NA	NA	NA
chr9_2353200_2353800	0.857367	0.349452	0.000268648	0.040668	-0.814861	-2.77948	0.224201	0.856329	0.667174	NA	NA	NA	NA	NA	NA	NA
chr9_23536800_23537400	0.629611	0.0655033	0.00348622	0.104329	-2.71913	-3.32629	0.213954	1.4185	1.04253	NA	NA	NA	NA	NA	NA	NA
chr9_23537400_23538000	0.987396	0.0324623	0.00244134	0.00338261	-3.16313	-3.44969	0.212216	1.40559	1.03578	NA	NA	NA	NA	NA	NA	NA
chr9_2353800_2354400	0.985618	0.00860652	0.0230249	-0.00442491	-3.42736	-2.29817	0.243291	1.213	0.955576	NA	NA	NA	NA	NA	NA	NA
chr9_2354400_2355000	0.105001	0.541579	0.83249	0.518456	-0.953998	-0.248497	0.309467	1.54373	1.16397	NA	NA	NA	NA	NA	NA	NA
chr9_23545800_23546400	0.854869	0.31843	0.261607	0.0570189	-1.7373	-1.51169	0.308871	1.71032	1.31942	NA	NA	NA	NA	NA	NA	NA
chr9_23551200_23551800	0.708697	0.0675461	0.0186364	0.0851337	-2.63825	-2.58919	0.22556	1.38734	1.03653	NA	NA	NA	NA	NA	NA	NA
chr9_23551800_23552400	0.86899	0.168964	0.084311	0.0374641	-1.85022	-1.75349	0.225063	1.31036	0.979736	NA	NA	NA	NA	NA	NA	NA
chr9_23555400_23556000	0.588225	0.0303886	0.00208967	0.10989	-3.07495	-3.38535	0.200634	1.34837	0.998328	NA	NA	NA	NA	NA	NA	NA
chr9_23556000_23556600	0.245093	0.0245663	0.00133059	0.23141	-3.10786	-3.44704	0.194909	1.30791	0.96694	NA	NA	NA	NA	NA	NA	NA
chr9_23558400_23559000	0.513971	0.0215953	0.692653	-0.190814	-3.99247	-0.507073	0.288646	1.64073	1.2697	NA	NA	NA	NA	NA	NA	NA
chr9_23575200_23575800	0.202494	0.355467	0.960811	0.573953	1.58795	0.0660595	0.439793	1.69007	1.33244	0.410775	0.711972	1.52189	2.15214	0.707151	0.487631	0.127831
chr9_2359200_2359800	0.00431817	0.384867	0.189751	0.835073	-1.40986	-1.57831	0.268897	1.59706	1.17439	NA	NA	NA	NA	NA	NA	NA
chr9_23592600_23593200	0.714492	0.622408	0.437	-0.130297	0.774768	-0.964128	0.352576	1.55592	1.22266	0.55215	0.489852	1.7389	1.97884	0.878746	0.389975	0.11212
chr9_23596200_23596800	0.191992	0.585375	0.878294	-0.39098	-0.712481	-0.157935	0.292439	1.2909	1.02199	NA	NA	NA	NA	NA	NA	NA
chr9_2362200_2362800	0.419376	0.942477	0.22576	0.272782	-0.130176	-1.69301	0.332832	1.78794	1.36683	NA	NA	NA	NA	NA	NA	NA
chr9_23636400_23637000	0.147028	0.168276	0.229886	0.354965	-1.92213	-1.23319	0.238005	1.35901	1.00471	NA	NA	NA	NA	NA	NA	NA
chr9_23671200_23671800	0.340747	0.988915	0.224152	0.29926	-0.0223762	-1.469	0.308775	1.59629	1.18177	NA	NA	NA	NA	NA	NA	NA
chr9_23676600_23677200	0.443605	0.351233	0.256975	0.235894	-1.66629	-1.50489	0.303551	1.75767	1.30049	NA	NA	NA	NA	NA	NA	NA
chr9_237000_237600	0.220522	0.325699	0.222596	-0.34206	-1.51973	-1.43698	0.272967	1.51918	1.15202	NA	NA	NA	NA	NA	NA	NA
chr9_23749200_23749800	0.199817	0.156456	0.733049	0.38388	-1.88134	-0.350117	0.292354	1.29195	1.01633	NA	NA	NA	NA	NA	NA	NA
chr9_23756400_23757000	0.125437	0.735152	0.114312	0.487494	-0.597683	-2.12537	0.308628	1.74932	1.30396	NA	NA	NA	NA	NA	NA	NA
chr9_23757000_23757600	0.00167957	0.907634	0.0513446	0.95635	-0.181987	-2.33975	0.275171	1.55442	1.14939	NA	NA	NA	NA	NA	NA	NA
chr9_23818200_23818800	0.298871	0.0886807	0.024508	-0.225554	-2.3839	-2.38033	0.213089	1.35161	1.00129	NA	NA	NA	NA	NA	NA	NA
chr9_23820600_23821200	0.752068	0.00408681	0.441793	-0.0744851	-2.87498	-0.561668	0.233471	0.919257	0.719866	NA	NA	NA	NA	NA	NA	NA
chr9_23821200_23821800	0.286517	0.000965214	0.0146215	-0.228467	-3.72813	-2.06213	0.210276	1.01111	0.792305	NA	NA	NA	NA	NA	NA	NA
chr9_23821800_23822400	0.588495	0.500563	0.0396898	-0.127465	-0.892773	-2.18089	0.23289	1.3082	1.01083	NA	NA	NA	NA	NA	NA	NA
chr9_23823600_23824200	0.508352	0.903699	0.0648604	0.202815	0.153175	-1.88974	0.302715	1.25461	0.983326	0.66374	0.182763	2.04291	1.59404	1.28159	0.214645	0.0854136
chr9_23824200_23824800	0.995784	0.804053	0.274679	0.00195064	-0.327567	-1.09067	0.365866	1.30781	0.978916	NA	NA	NA	NA	NA	NA	NA
chr9_23824800_23825400	0.719555	0.00419075	0.00959687	-0.0779208	-3.53473	-2.48847	0.214838	1.13384	0.895025	NA	NA	NA	NA	NA	NA	NA
chr9_23826000_23826600	0.175316	0.000419379	0.556232	0.335668	-3.83884	0.448977	0.241394	0.959582	0.753837	0.0660403	0.556424	-4.28782	1.22027	-3.51382	0.00218411	0.0251672
chr9_23826600_23827200	0.0741099	0.00166094	0.566218	0.418826	-3.88243	-0.511362	0.225749	1.11571	0.880897	NA	NA	NA	NA	NA	NA	NA
chr9_23836800_23837400	0.0432123	0.516008	0.401486	-0.722809	0.850609	0.875656	0.341324	1.29302	1.02787	0.497352	0.467789	-0.0250469	1.65179	-0.0151634	0.988052	0.217216
chr9_2385600_2386200	0.500128	0.02021	0.703931	-0.176427	-3.24936	-0.399686	0.258257	1.31953	1.04105	NA	NA	NA	NA	NA	NA	NA
chr9_2386200_2386800	0.457538	0.0231746	0.549233	-0.198198	-3.36117	-0.665158	0.263097	1.39924	1.09717	NA	NA	NA	NA	NA	NA	NA
chr9_23866200_23866800	0.680758	0.091397	0.650435	0.133322	-2.41609	-0.495622	0.320675	1.3821	1.08198	NA	NA	NA	NA	NA	NA	NA
chr9_23866800_23867400	0.656424	0.0963833	0.0315998	0.117599	-2.50014	-2.56726	0.261536	1.45319	1.1346	NA	NA	NA	NA	NA	NA	NA
chr9_23898000_23898600	0.050405	0.155903	0.996707	-0.529922	-1.82927	-0.00410841	0.259193	1.25446	0.986527	NA	NA	NA	NA	NA	NA	NA
chr9_23908200_23908800	0.0673827	0.11744	0.268397	0.604944	2.1394	-1.15163	0.317911	1.3244	1.01988	0.279135	0.377092	3.29103	1.67158	1.96881	0.0629895	0.0589385
chr9_23908800_23909400	0.975971	0.204481	0.0640125	0.0150791	1.84557	2.17923	0.496183	1.42058	1.13014	0.328862	0.18162	-0.333654	1.81529	-0.183802	0.856019	0.19261
chr9_23913000_23913600	0.0742572	0.0835335	0.125761	0.562442	-1.93843	1.32015	0.303322	1.08021	0.836521	0.256264	0.254224	-3.25858	1.36624	-2.38507	0.0270859	0.0471542
chr9_23913600_23914200	0.462533	0.0189003	0.562534	0.218807	-2.66833	0.48168	0.293737	1.07084	0.821909	0.18055	0.559616	-3.15001	1.3499	-2.33351	0.0301712	0.048474
chr9_23914200_23914800	0.654158	0.543552	0.016761	-0.110915	-0.682066	-2.21457	0.244936	1.10914	0.870518	NA	NA	NA	NA	NA	NA	NA
chr9_23914800_23915400	0.344501	0.346177	0.214821	-0.262959	-1.33465	-1.38298	0.273473	1.39292	1.08966	NA	NA	NA	NA	NA	NA	NA
chr9_23920200_23920800	0.518871	0.532234	0.381392	0.18173	-0.926292	-0.986257	0.27816	1.46465	1.10897	NA	NA	NA	NA	NA	NA	NA
chr9_23925000_23925600	0.551243	0.116042	0.0185596	-0.141937	-2.0702	-2.49356	0.235315	1.27646	0.99753	NA	NA	NA	NA	NA	NA	NA
chr9_23932200_23932800	0.496016	0.00396804	0.0253913	0.144118	-4.0001	-2.28923	0.208937	1.27422	0.969413	NA	NA	NA	NA	NA	NA	NA
chr9_23941800_23942400	0.904334	0.537089	0.0710189	0.0303842	-0.956518	-2.12954	0.250527	1.53065	1.13475	NA	NA	NA	NA	NA	NA	NA
chr9_2396400_2397000	0.362766	0.0204383	0.0690454	-0.20297	-3.49274	-1.98878	0.219381	1.42121	1.05185	NA	NA	NA	NA	NA	NA	NA
chr9_23966400_23967000	0.0669069	0.0628528	0.00507349	0.453301	-2.99784	-3.47981	0.23778	1.54744	1.14431	NA	NA	NA	NA	NA	NA	NA
chr9_2397600_2398200	0.307794	0.259577	0.255858	0.313658	1.55078	-1.2115	0.30195	1.34766	1.04443	0.359334	0.367595	2.76228	1.705	1.6201	0.120871	0.0705008
chr9_23986800_23987400	0.530184	0.0419656	0.0688738	-0.136515	-2.72976	-1.83017	0.214774	1.28072	0.967334	NA	NA	NA	NA	NA	NA	NA
chr9_24025200_24025800	0.581004	0.679167	0.246623	0.236907	-0.768736	1.66914	0.424257	1.83928	1.41054	0.579448	0.360456	-2.43787	2.31788	-1.05177	0.305449	0.0991781
chr9_2403000_2403600	0.729591	0.583563	0.760526	0.124818	0.802783	-0.349375	0.357496	1.44747	1.13514	0.5322	0.64965	1.15216	1.83949	0.626346	0.538172	0.136192
chr9_24045000_24045600	0.20347	0.16085	0.815341	-0.414792	-2.24751	0.286425	0.318543	1.56038	1.21494	0.303617	0.669881	-2.53394	1.97759	-1.28132	0.214738	0.0854329
chr9_2406000_2406600	0.129621	0.00415252	0.0657436	0.321914	-3.58636	-1.70758	0.206149	1.14905	0.891644	NA	NA	NA	NA	NA	NA	NA
chr9_2406600_2407200	0.431524	0.00704989	0.000402591	0.14708	-3.62651	-3.67649	0.184287	1.24727	0.915514	NA	NA	NA	NA	NA	NA	NA
chr9_24069000_24069600	0.553508	0.216335	0.02062	0.132219	-1.72442	-2.48051	0.220464	1.3633	1.01093	NA	NA	NA	NA	NA	NA	NA
chr9_24069600_24070200	0.89955	0.437461	0.0107182	-0.0276245	-0.989863	-2.63001	0.216868	1.25658	0.961898	NA	NA	NA	NA	NA	NA	NA
chr9_2407200_2407800	0.908708	0.0835359	0.000267057	-0.025508	-2.30094	-4.16283	0.220447	1.28222	0.9987	NA	NA	NA	NA	NA	NA	NA
chr9_2407800_2408400	0.867151	0.00270561	0.000115703	0.0297386	-4.01844	-4.04432	0.176155	1.22129	0.903426	NA	NA	NA	NA	NA	NA	NA
chr9_24135000_24135600	0.589995	0.555854	0.0616241	-0.155323	-0.680467	-1.7458	0.284942	1.14141	0.896658	NA	NA	NA	NA	NA	NA	NA
chr9_2418600_2419200	0.280206	0.434262	0.430795	0.291031	-0.991042	-0.789483	0.264298	1.24924	0.987614	NA	NA	NA	NA	NA	NA	NA
chr9_24201600_24202200	0.509381	0.0920838	0.4637	-0.169746	-2.67328	-0.842855	0.253978	1.53264	1.13447	NA	NA	NA	NA	NA	NA	NA
chr9_2420400_2421000	0.124007	0.333966	0.00595588	0.350502	-1.40733	-3.14107	0.221023	1.4315	1.05539	NA	NA	NA	NA	NA	NA	NA
chr9_24229800_24230400	0.10366	0.000130224	0.0010673	0.325379	-4.75368	-3.0846	0.193433	1.07229	0.845329	NA	NA	NA	NA	NA	NA	NA
chr9_24230400_24231000	0.684065	0.00787985	0.0148864	0.0936169	-4.06989	-2.78507	0.227675	1.42209	1.07324	NA	NA	NA	NA	NA	NA	NA
chr9_2427000_2427600	0.0593	0.00712875	0.807089	-0.441357	-3.14505	0.211051	0.224513	1.08337	0.856174	0.140006	0.666884	-3.3561	1.38084	-2.43047	0.0246146	0.0459929
chr9_2427600_2428200	0.747433	0.0797791	0.501442	-0.0978306	-2.45209	0.726548	0.300815	1.34881	1.06683	0.253117	0.526807	-3.17864	1.71971	-1.84836	0.0793924	0.0626581
chr9_24282000_24282600	0.900534	0.791492	0.508233	0.0519992	-0.491092	0.96146	0.412281	1.8399	1.43464	0.627117	0.530373	-1.45255	2.33311	-0.622581	0.540594	0.136572
chr9_2428800_2429400	0.0191066	0.194414	0.236445	-0.643684	-2.05139	-1.38084	0.258812	1.54299	1.14132	NA	NA	NA	NA	NA	NA	NA
chr9_243000_243600	0.489889	0.0982133	0.371647	-0.18231	-2.54803	-1.02505	0.260557	1.48956	1.12896	NA	NA	NA	NA	NA	NA	NA
chr9_24316800_24317400	0.251888	0.368776	0.358186	-0.508171	-1.71034	1.37372	0.43436	1.87229	1.47048	0.418366	0.440462	-3.08405	2.38071	-1.29543	0.209924	0.0846715
chr9_24347400_24348000	0.716486	0.91468	0.278937	-0.107146	-0.158451	-1.22322	0.292068	1.46566	1.10787	NA	NA	NA	NA	NA	NA	NA
chr9_24354000_24354600	0.145552	0.838798	0.239643	0.490421	0.336001	-1.46028	0.327581	1.63638	1.21545	0.643894	0.354786	1.79628	2.03839	0.881225	0.388664	0.111899
chr9_24355800_24356400	0.272463	0.305282	0.0541864	0.382164	-1.36234	2.05895	0.341391	1.30456	1.02452	0.383288	0.167203	-3.42129	1.65877	-2.06255	0.0523852	0.0560984
chr9_24356400_24357000	0.0649713	0.162706	0.380901	0.456147	-1.76777	-0.852103	0.237461	1.23295	0.957123	NA	NA	NA	NA	NA	NA	NA
chr9_243600_244200	0.648187	0.300322	0.0324556	-0.187298	-1.5325	2.57377	0.406072	1.45224	1.14365	0.380765	0.129623	-4.10627	1.8485	-2.22141	0.0380295	0.0515129
chr9_24361800_24362400	0.111425	0.0110718	0.000940646	0.292872	-3.23822	-3.25598	0.178182	1.19028	0.880717	NA	NA	NA	NA	NA	NA	NA
chr9_24363000_24363600	0.73081	0.639319	0.665797	-0.114202	-0.789325	-0.541059	0.328634	1.66597	1.23945	NA	NA	NA	NA	NA	NA	NA
chr9_2438400_2439000	0.0689255	0.951842	0.16681	0.679114	-0.12131	-2.09114	0.359015	1.99076	1.47323	NA	NA	NA	NA	NA	NA	NA
chr9_2439000_2439600	0.809304	0.510905	0.0699934	0.074932	-1.25262	-2.61827	0.307582	1.88101	1.38979	NA	NA	NA	NA	NA	NA	NA
chr9_24391200_24391800	0.682646	0.404622	0.283471	-0.110176	-1.14938	-1.16659	0.266675	1.35831	1.0668	NA	NA	NA	NA	NA	NA	NA
chr9_24562200_24562800	0.0678483	0.220822	0.0658391	-0.642101	-1.72581	2.08932	0.338047	1.37813	1.09139	0.338302	0.184028	-3.81513	1.75795	-2.17022	0.0422073	0.0530196
chr9_24579600_24580200	0.625305	0.293425	0.295028	-0.139142	-1.47441	-1.16094	0.281784	1.377	1.08792	NA	NA	NA	NA	NA	NA	NA
chr9_24600_25200	0.343507	0.245368	0.0561309	0.226853	-1.76658	-2.18795	0.23543	1.48883	1.09804	NA	NA	NA	NA	NA	NA	NA
chr9_24643800_24644400	0.944789	0.520128	0.621018	-0.0199564	-0.864688	-0.524714	0.285597	1.32753	1.04954	NA	NA	NA	NA	NA	NA	NA
chr9_24644400_24645000	0.883102	0.704601	0.985416	0.0619358	0.627073	0.0236946	0.417399	1.63721	1.28473	0.591272	0.716973	0.603378	2.0811	0.289932	0.774853	0.177744
chr9_24649200_24649800	0.508866	0.0121612	0.00310976	-0.138229	-3.76598	-3.36348	0.206568	1.40467	1.0395	NA	NA	NA	NA	NA	NA	NA
chr9_24649800_24650400	0.000104266	0.0350971	0.0500448	-0.95737	-3.02635	-2.06115	0.212048	1.36657	1.00645	NA	NA	NA	NA	NA	NA	NA
chr9_24651600_24652200	0.801904	0.0123932	0.0985302	-0.0479726	-2.92346	-1.4318	0.189408	1.09368	0.837855	NA	NA	NA	NA	NA	NA	NA
chr9_2472000_2472600	0.170525	0.24036	0.979248	0.425488	-1.94092	0.0327197	0.30248	1.61803	1.24673	0.348801	0.715831	-1.97364	2.04263	-0.966221	0.345473	0.105319
chr9_2472600_2473200	0.490847	0.179336	0.60849	0.214695	-2.10324	-0.624931	0.307526	1.52711	1.20631	NA	NA	NA	NA	NA	NA	NA
chr9_24729000_24729600	0.73091	0.28091	0.798371	0.139914	1.67974	-0.306967	0.40278	1.52773	1.19027	0.370753	0.663752	1.9867	1.93667	1.02584	0.317217	0.101001
chr9_24730200_24730800	0.478242	0.0225699	0.0396607	0.154772	-3.38698	-2.24076	0.215331	1.40314	1.03841	NA	NA	NA	NA	NA	NA	NA
chr9_24730800_24731400	0.0673493	0.159741	0.148213	0.519081	-2.18848	-1.75016	0.272753	1.51522	1.17705	NA	NA	NA	NA	NA	NA	NA
chr9_24738600_24739200	0.110119	0.668467	0.0100132	-0.419551	0.479418	-2.39763	0.254277	1.10769	0.86788	0.574308	0.0719671	2.87705	1.40719	2.04453	0.0542892	0.0565997
chr9_24739200_24739800	0.147588	0.813682	0.0306314	0.397099	-0.337591	-2.51124	0.266638	1.41899	1.10293	NA	NA	NA	NA	NA	NA	NA
chr9_24764400_24765000	0.785942	0.141868	0.936534	0.08	-2.02978	-0.0852527	0.291757	1.34291	1.06109	NA	NA	NA	NA	NA	NA	NA
chr9_24765000_24765600	0.595821	0.0354649	0.596759	0.174122	-3.21371	0.612245	0.324527	1.45433	1.14403	0.209207	0.577164	-3.82596	1.85037	-2.06767	0.0518547	0.0559263
chr9_24765600_24766200	0.62146	0.106718	0.358603	-0.173054	-2.67384	1.18397	0.346586	1.60426	1.26848	0.272561	0.440719	-3.8578	2.04517	-1.8863	0.0738603	0.0613349
chr9_24774000_24774600	0.49405	0.0279566	0.110196	0.168871	-3.66996	-1.92484	0.243701	1.58308	1.16685	NA	NA	NA	NA	NA	NA	NA
chr9_2478600_2479200	0.603934	0.727284	0.392911	-0.205997	0.49009	0.950612	0.392615	1.3913	1.09551	0.601136	0.462526	-0.460522	1.77083	-0.26006	0.797476	0.181845
chr9_24889200_24889800	0.734596	0.00811423	0.370361	0.0766732	-3.46969	-0.860445	0.22392	1.2175	0.945091	NA	NA	NA	NA	NA	NA	NA
chr9_24897600_24898200	0.162573	0.00661078	0.00140012	0.293943	-3.25121	-3.10058	0.204946	1.10818	0.874537	NA	NA	NA	NA	NA	NA	NA
chr9_2495400_2496000	0.343091	0.336026	0.128089	-0.368596	-1.34754	1.69651	0.382196	1.37664	1.08189	0.399873	0.256601	-3.04405	1.75089	-1.73857	0.0974823	0.0662771
chr9_2496000_2496600	0.3514	0.210875	0.0587007	-0.331057	-1.56941	1.87996	0.349337	1.22563	0.953901	0.332666	0.173807	-3.44937	1.5531	-2.22096	0.0380642	0.0515195
chr9_25045200_25045800	0.440952	0.0883775	0.0316112	-0.182291	-2.02298	-2.04594	0.233201	1.14583	0.904269	NA	NA	NA	NA	NA	NA	NA
chr9_25075800_25076400	0.806086	0.0351507	0.97182	-0.0880117	-2.99821	0.0378617	0.355152	1.35429	1.06226	0.208773	0.714445	-3.03607	1.72119	-1.76394	0.0930134	0.0654372
chr9_25076400_25077000	0.78764	0.0324378	0.81033	-0.0950743	-2.93766	0.246711	0.349577	1.3052	1.0183	0.205675	0.668062	-3.18437	1.65544	-1.92358	0.0687588	0.0601895
chr9_2508600_2509200	0.219783	0.917005	0.257847	0.396337	0.163874	-1.33539	0.31576	1.55845	1.15617	0.667534	0.369268	1.49926	1.94049	0.772619	0.448783	0.121525
chr9_2509800_2510400	0.3381	0.0332098	0.00130143	-0.194339	-2.75508	-3.32141	0.199403	1.22996	0.929491	NA	NA	NA	NA	NA	NA	NA
chr9_25102200_25102800	0.355746	0.0841062	0.00491161	0.203723	-2.4911	-3.13311	0.216951	1.39089	1.0259	NA	NA	NA	NA	NA	NA	NA
chr9_25102800_25103400	0.5972	0.132565	0.0246619	0.114966	-2.01995	-2.29785	0.215082	1.30389	0.967729	NA	NA	NA	NA	NA	NA	NA
chr9_2510400_2511000	0.470907	0.014575	0.370941	-0.193494	-4.17	-1.11121	0.264731	1.60135	1.22202	NA	NA	NA	NA	NA	NA	NA
chr9_25109400_25110000	0.553494	0.729303	0.475019	-0.185884	-0.453465	0.732101	0.309935	1.29735	1.01107	0.602005	0.511698	-1.18557	1.6448	-0.720796	0.479376	0.126483
chr9_2511000_2511600	0.64669	0.00726249	0.000211139	-0.0881827	-3.86318	-4.18802	0.190313	1.33425	0.984224	NA	NA	NA	NA	NA	NA	NA
chr9_25112400_25113000	0.498241	0.337195	0.163312	-0.203879	-1.17189	1.35045	0.297122	1.20014	0.943288	0.40054	0.290625	-2.52234	1.52648	-1.65239	0.114068	0.0694126
chr9_2511600_2512200	0.760674	0.00396726	7.35581e-05	-0.0548351	-3.94018	-4.29836	0.178277	1.25511	0.925814	NA	NA	NA	NA	NA	NA	NA
chr9_25125600_25126200	0.615845	0.405767	0.398859	-0.166645	-1.15535	0.928827	0.328429	1.36875	1.08414	0.438856	0.46614	-2.08418	1.74609	-1.19363	0.24659	0.0902379
chr9_25170600_25171200	0.328735	0.529953	0.505675	0.322806	0.891744	-0.716748	0.324756	1.40216	1.06302	0.504495	0.529064	1.60849	1.75956	0.914143	0.371532	0.109231
chr9_25177200_25177800	0.111222	0.791302	0.513585	-0.510165	-0.427207	-0.815369	0.310198	1.59906	1.23228	NA	NA	NA	NA	NA	NA	NA
chr9_25177800_25178400	0.601818	0.726805	0.0498646	-0.137859	-0.486758	-2.21132	0.261212	1.37931	1.07887	NA	NA	NA	NA	NA	NA	NA
chr9_25189200_25189800	0.00626231	0.0773421	0.0263545	-0.673981	-2.73532	-2.58879	0.228015	1.49168	1.10406	NA	NA	NA	NA	NA	NA	NA
chr9_25189800_25190400	0.000922857	0.0525366	0.0189925	-0.776836	-2.77631	-2.52692	0.209718	1.37129	1.01496	NA	NA	NA	NA	NA	NA	NA
chr9_25197600_25198200	0.268115	0.947149	0.282385	0.373717	0.112876	-1.43923	0.330762	1.68764	1.31308	0.675043	0.387394	1.5521	2.1383	0.725857	0.476336	0.125991
chr9_25200_25800	0.256889	0.294651	0.0717605	0.279694	-1.6213	-2.09551	0.24166	1.51811	1.11972	NA	NA	NA	NA	NA	NA	NA
chr9_2520600_2521200	0.126745	0.514207	0.0447975	0.475822	-1.24048	-2.90698	0.302326	1.87755	1.38384	NA	NA	NA	NA	NA	NA	NA
chr9_25225800_25226400	0.973591	0.286819	0.0250639	-0.00841545	-1.74852	-2.80185	0.251948	1.61033	1.18359	NA	NA	NA	NA	NA	NA	NA
chr9_25226400_25227000	0.335279	0.138612	0.00714209	0.213872	-2.15647	-3.02651	0.218147	1.4146	1.04282	NA	NA	NA	NA	NA	NA	NA
chr9_25279800_25280400	0.190339	0.489363	0.214045	0.385069	-1.09636	-1.51642	0.286914	1.565	1.19272	NA	NA	NA	NA	NA	NA	NA
chr9_25280400_25281000	0.0350154	0.551905	0.18006	0.731522	-1.14379	-1.94424	0.330163	1.89944	1.41409	NA	NA	NA	NA	NA	NA	NA
chr9_25288800_25289400	0.361075	0.0920386	0.993424	-0.230535	-2.24464	-0.00821021	0.248285	1.2867	0.987377	NA	NA	NA	NA	NA	NA	NA
chr9_25289400_25290000	0.89278	0.32935	0.0958648	0.0380011	-1.54793	-2.07774	0.279382	1.55929	1.2057	NA	NA	NA	NA	NA	NA	NA
chr9_25319400_25320000	0.678928	0.0284962	0.889981	-0.112944	-3.14549	-0.149047	0.270016	1.36191	1.06773	NA	NA	NA	NA	NA	NA	NA
chr9_25327200_25327800	0.421017	0.245082	0.81794	-0.243804	-1.72987	0.251276	0.29854	1.45698	1.08136	0.35149	0.670785	-1.98115	1.81442	-1.09189	0.287862	0.0964358
chr9_25338600_25339200	0.792383	0.153132	0.486058	0.0823224	-2.78034	-0.982287	0.309781	1.89343	1.39147	NA	NA	NA	NA	NA	NA	NA
chr9_25377000_25377600	0.831438	0.00624969	0.0407231	0.0517192	-3.01977	-1.71745	0.240719	1.02134	0.800481	NA	NA	NA	NA	NA	NA	NA
chr9_25414200_25414800	0.221197	0.145195	0.207636	0.335384	-2.23983	-1.47023	0.268041	1.49474	1.13981	NA	NA	NA	NA	NA	NA	NA
chr9_25462800_25463400	0.879797	0.117319	0.275982	-0.045942	-3.06502	-1.55663	0.301034	1.89676	1.40101	NA	NA	NA	NA	NA	NA	NA
chr9_25472400_25473000	0.595375	0.322373	0.0202494	-0.146101	-1.76886	-3.18032	0.27197	1.75589	1.29195	NA	NA	NA	NA	NA	NA	NA
chr9_25505400_25506000	0.0451547	0.360664	0.0392126	0.48918	-1.3274	-2.28328	0.233288	1.42836	1.05552	NA	NA	NA	NA	NA	NA	NA
chr9_25506000_25506600	0.0671436	0.486967	0.490447	0.521527	-0.959241	-0.733949	0.27382	1.36168	1.05032	NA	NA	NA	NA	NA	NA	NA
chr9_25506600_25507200	0.296894	0.573531	0.0943284	-0.544871	-1.03368	2.50448	0.512613	1.81495	1.44626	0.527001	0.219873	-3.53817	2.32071	-1.5246	0.143016	0.0741017
chr9_2551200_2551800	0.260365	0.503393	0.461995	0.375141	0.984141	-0.856981	0.326557	1.45173	1.14906	0.490893	0.504103	1.84112	1.85145	0.994421	0.331898	0.103237
chr9_25519200_25519800	0.171971	0.874643	0.267875	0.474221	-0.20472	1.14573	0.338304	1.28582	1.01351	0.65512	0.376735	-1.35045	1.63724	-0.824832	0.419196	0.116709
chr9_25536600_25537200	0.0880162	0.899983	0.409121	-0.509757	-0.179678	-0.896802	0.288384	1.41672	1.07016	NA	NA	NA	NA	NA	NA	NA
chr9_2559000_2559600	0.803719	0.0822084	0.801101	0.0671445	-2.38581	-0.264558	0.267609	1.32348	1.04023	NA	NA	NA	NA	NA	NA	NA
chr9_2559600_2560200	0.647085	0.16937	0.469312	0.126851	-1.80388	-0.74012	0.274096	1.2788	1.00894	NA	NA	NA	NA	NA	NA	NA
chr9_2560200_2560800	0.0931167	0.21575	0.0111718	0.403582	-1.90271	-3.02346	0.232152	1.50229	1.11288	NA	NA	NA	NA	NA	NA	NA
chr9_25619400_25620000	0.320336	0.149149	0.0342016	0.265	-2.51767	-2.78326	0.261932	1.6973	1.25008	NA	NA	NA	NA	NA	NA	NA
chr9_256200_256800	0.323076	0.90445	0.159016	0.275263	0.184833	-1.62988	0.273649	1.52586	1.12644	0.66396	0.286701	1.81471	1.89661	0.95682	0.350082	0.106014
chr9_25669200_25669800	0.0483605	0.0313558	0.00358454	0.451058	-3.30242	-3.41536	0.218503	1.45723	1.07416	NA	NA	NA	NA	NA	NA	NA
chr9_25671000_25671600	0.0717163	0.0721714	0.0224829	0.407058	-2.26549	-2.2705	0.217473	1.2124	0.939947	NA	NA	NA	NA	NA	NA	NA
chr9_25671600_25672200	0.0484175	0.55366	0.0866694	0.552882	-0.970744	-2.11717	0.267902	1.61926	1.19238	NA	NA	NA	NA	NA	NA	NA
chr9_25677000_25677600	0.538031	0.397383	0.106986	0.172305	-1.07398	-1.63359	0.276372	1.2496	0.980918	NA	NA	NA	NA	NA	NA	NA
chr9_25677600_25678200	0.594586	0.24526	0.495612	-0.165861	-1.2898	0.563532	0.30809	1.08676	0.816217	0.351609	0.523624	-1.85333	1.35913	-1.36361	0.187842	0.0812786
chr9_25678200_25678800	0.928889	0.000443153	0.313668	-0.0213641	-3.93344	-0.795814	0.237249	0.988311	0.775643	NA	NA	NA	NA	NA	NA	NA
chr9_25679400_25680000	0.827826	0.576595	0.446051	-0.0640433	-0.873233	-0.918831	0.291723	1.54564	1.1888	NA	NA	NA	NA	NA	NA	NA
chr9_2568600_2569200	0.456573	0.140948	0.734951	0.213203	-2.07399	0.368614	0.282403	1.36887	1.07802	0.292606	0.639721	-2.44261	1.74239	-1.40187	0.176283	0.0794426
chr9_2570400_2571000	0.406961	0.476461	0.534005	-0.250431	-1.15411	-0.74219	0.297451	1.59916	1.17867	NA	NA	NA	NA	NA	NA	NA
chr9_25713600_25714200	0.628292	0.365946	0.242756	-0.190163	-1.48746	1.52422	0.388475	1.61857	1.2773	0.416681	0.357428	-3.01167	2.06186	-1.46066	0.159641	0.0768984
chr9_25723200_25723800	0.331784	0.742813	0.231203	0.313151	-0.581826	-1.59494	0.317069	1.75569	1.30321	NA	NA	NA	NA	NA	NA	NA
chr9_25732200_25732800	0.94021	0.116003	0.0180652	0.0161056	-1.86489	-2.24973	0.212807	1.14973	0.895775	NA	NA	NA	NA	NA	NA	NA
chr9_25732800_25733400	0.501388	0.499137	0.228692	-0.214743	-1.13669	-1.58116	0.315278	1.66004	1.28482	NA	NA	NA	NA	NA	NA	NA
chr9_25798800_25799400	0.63752	0.543306	0.655471	0.191352	-1.21282	0.689344	0.401705	1.97102	1.52852	0.511373	0.605868	-1.90216	2.49425	-0.762619	0.454592	0.122456
chr9_258000_258600	0.690874	0.190364	0.917962	0.136733	-2.1341	0.130679	0.340295	1.59021	1.25732	0.320491	0.701605	-2.26478	2.02722	-1.11719	0.277156	0.0948382
chr9_2583600_2584200	0.829837	0.515307	0.93089	-0.0608214	-0.838795	-0.0879797	0.280376	1.27292	1.00538	NA	NA	NA	NA	NA	NA	NA
chr9_25841400_25842000	0.344059	0.93762	0.665296	-0.299396	-0.117611	-0.483885	0.311077	1.48936	1.1067	NA	NA	NA	NA	NA	NA	NA
chr9_25844400_25845000	0.448121	0.118796	0.979121	-0.224323	-2.54349	0.0322851	0.291573	1.58063	1.22265	0.279826	0.715803	-2.57578	1.99831	-1.28897	0.212117	0.0850014
chr9_25845000_25845600	0.504668	0.157276	0.820194	-0.199065	-2.27396	0.277803	0.294533	1.56477	1.21079	0.301819	0.671557	-2.55176	1.97851	-1.28973	0.211858	0.0849625
chr9_25869600_25870200	0.239088	0.403788	0.0370033	0.305949	-1.26526	-2.48401	0.254345	1.49257	1.13419	NA	NA	NA	NA	NA	NA	NA
chr9_25893600_25894200	0.703293	0.129501	0.248475	0.105972	-2.4696	-1.41392	0.275395	1.58098	1.19967	NA	NA	NA	NA	NA	NA	NA
chr9_25894200_25894800	0.0458874	0.938845	0.384658	0.681459	0.0989462	0.887771	0.32617	1.27816	1.0052	0.67287	0.457293	-0.788825	1.62608	-0.48511	0.63287	0.152315
chr9_2598000_2598600	0.0519786	0.0868344	0.201854	0.465842	-2.31933	-1.29604	0.229507	1.30696	0.99164	NA	NA	NA	NA	NA	NA	NA
chr9_25983000_25983600	0.974529	0.29684	0.147812	-0.0102016	-2.10757	-2.17052	0.316675	1.98257	1.45826	NA	NA	NA	NA	NA	NA	NA
chr9_25992600_25993200	0.379741	0.737073	0.14555	0.263132	-0.57036	-1.90379	0.294834	1.68204	1.27164	NA	NA	NA	NA	NA	NA	NA
chr9_25994400_25995000	0.937671	2.26937e-06	1.3547e-12	0.0274382	5.0996	7.90152	0.347749	0.861482	0.655965	0.0237371	0.000626979	-2.80192	1.08279	-2.58768	0.0175892	0.0422494
chr9_25995000_25995600	0.967919	0.016197	0.000383964	-0.018202	3.38917	4.00823	0.448553	1.32455	0.993757	0.17329	0.0149894	-0.619063	1.65589	-0.373855	0.712446	0.1664
chr9_25999800_26000400	0.730181	0.409024	1.86183e-05	0.18857	1.28477	5.92672	0.541322	1.5328	1.15185	0.440658	0.00604115	-4.64196	1.91735	-2.42102	0.0251108	0.0462015
chr9_2605200_2605800	0.00144299	0.316545	0.0373634	0.827145	-1.42641	-2.25415	0.234065	1.3987	1.03135	NA	NA	NA	NA	NA	NA	NA
chr9_26077200_26077800	0.453199	0.0293094	0.384118	-0.201328	-3.6206	-1.05094	0.264665	1.5763	1.18858	NA	NA	NA	NA	NA	NA	NA
chr9_26078400_26079000	0.236018	0.163454	0.0216372	0.268177	-1.92872	-2.45075	0.221453	1.34768	1.0075	NA	NA	NA	NA	NA	NA	NA
chr9_26116200_26116800	0.537499	0.650758	0.211678	-0.147068	-0.595651	-1.23192	0.235582	1.30164	0.963811	NA	NA	NA	NA	NA	NA	NA
chr9_2613600_2614200	0.868745	0.803955	0.306811	-0.0548903	-0.392267	-1.28801	0.329127	1.56533	1.23737	NA	NA	NA	NA	NA	NA	NA
chr9_26137200_26137800	0.0144423	0.281833	0.55971	-0.747153	-1.56236	0.630424	0.286489	1.42376	1.06794	0.371206	0.558308	-2.19278	1.77977	-1.23206	0.232215	0.0880265
chr9_2614200_2614800	0.785685	0.446704	0.162664	0.0814794	-1.35306	-1.86281	0.296786	1.75316	1.2991	NA	NA	NA	NA	NA	NA	NA
chr9_2616000_2616600	0.384554	0.979686	0.170446	-0.258343	-0.0400085	-1.68743	0.29245	1.5573	1.19936	NA	NA	NA	NA	NA	NA	NA
chr9_2616600_2617200	0.30479	0.549599	0.117919	-0.278078	-0.893947	-1.82544	0.266009	1.47592	1.13159	NA	NA	NA	NA	NA	NA	NA
chr9_26187600_26188200	0.4816	0.172965	0.14984	-0.152066	-1.73613	-1.35746	0.213206	1.24151	0.916748	NA	NA	NA	NA	NA	NA	NA
chr9_26188200_26188800	0.854961	0.613194	0.0028144	-0.0397344	-0.608346	-3.03117	0.215379	1.18996	0.925581	NA	NA	NA	NA	NA	NA	NA
chr9_26188800_26189400	0.765802	0.365212	0.00657977	0.06708	-1.27364	-3.02827	0.223019	1.38376	1.03152	NA	NA	NA	NA	NA	NA	NA
chr9_26206800_26207400	0.658763	0.616927	0.440181	0.149962	-0.708057	0.812957	0.33596	1.39976	1.03822	0.549322	0.491621	-1.52101	1.74277	-0.872757	0.393154	0.112629
chr9_2620800_2621400	0.687711	0.133892	5.79865e-12	0.11658	1.22951	6.81644	0.287029	0.796483	0.602175	0.288693	0.000761974	-5.58694	0.998499	-5.59534	1.77771e-05	0.00765907
chr9_26212800_26213400	0.0240378	0.12636	0.570426	-0.666653	-2.25239	0.612624	0.279414	1.4296	1.06695	0.284351	0.563552	-2.86501	1.78385	-1.60608	0.12393	0.0710387
chr9_2621400_2622000	0.690026	0.85241	2.69941e-10	-0.125819	-0.175869	6.69284	0.312226	0.936614	0.701747	0.648057	0.00151126	-6.86871	1.17034	-5.86899	9.66688e-06	0.00651414
chr9_26214600_26215200	0.201072	0.579623	0.000227125	-0.288059	-0.590784	-3.50113	0.22001	1.05411	0.828046	NA	NA	NA	NA	NA	NA	NA
chr9_26215200_26215800	0.64016	0.0131245	0.00242326	-0.102823	-2.94568	-2.92448	0.217569	1.11211	0.877324	NA	NA	NA	NA	NA	NA	NA
chr9_26218800_26219400	0.309654	0.405438	0.0604425	0.26106	-1.10614	-2.01375	0.252301	1.30951	1.02926	NA	NA	NA	NA	NA	NA	NA
chr9_2622000_2622600	0.545134	0.0124834	0.00254217	-0.136894	-3.24198	-3.17627	0.223493	1.21424	0.958234	NA	NA	NA	NA	NA	NA	NA
chr9_2622600_2623200	0.352701	8.58824e-06	0.0296782	-0.194315	-5.05177	-1.66882	0.205608	0.930541	0.728354	NA	NA	NA	NA	NA	NA	NA
chr9_2623200_2623800	0.541424	0.0109229	0.0414843	-0.156514	-3.27247	-2.01108	0.253167	1.20036	0.941144	NA	NA	NA	NA	NA	NA	NA
chr9_26247000_26247600	0.564004	0.859777	0.533838	-0.197336	-0.247695	0.694124	0.338	1.38927	1.10189	0.650444	0.544494	-0.941819	1.77319	-0.531143	0.601169	0.146882
chr9_26249400_26250000	0.558614	0.270499	0.340093	0.160205	-1.54493	-1.04651	0.270626	1.37433	1.0783	NA	NA	NA	NA	NA	NA	NA
chr9_26250000_26250600	0.664582	0.0647765	0.811779	-0.121186	-2.3282	-0.228294	0.276536	1.21108	0.94968	NA	NA	NA	NA	NA	NA	NA
chr9_2629800_2630400	0.073641	0.731875	0.024367	0.436765	-0.500091	-2.53422	0.235014	1.44505	1.06487	NA	NA	NA	NA	NA	NA	NA
chr9_26323200_26323800	0.0798187	0.660409	0.691063	-0.654756	-0.76792	-0.516505	0.360207	1.72931	1.28628	NA	NA	NA	NA	NA	NA	NA
chr9_26325000_26325600	0.72131	0.429589	0.944641	-0.10295	-1.18599	0.0775834	0.285718	1.47971	1.10734	0.451968	0.708345	-1.26357	1.84817	-0.683689	0.502017	0.13019
chr9_26379600_26380200	0.966075	0.120632	0.733	-0.0121094	-2.35893	0.386871	0.282187	1.47356	1.1228	0.280947	0.6388	-2.7458	1.85258	-1.48215	0.153887	0.0759611
chr9_26408400_26409000	0.931403	0.622043	0.507278	-0.027219	-0.829321	-0.826365	0.313377	1.66372	1.23026	NA	NA	NA	NA	NA	NA	NA
chr9_26426400_26427000	0.806905	0.657062	0.825403	0.084251	-0.60682	-0.236393	0.341449	1.35223	1.0616	NA	NA	NA	NA	NA	NA	NA
chr9_26427000_26427600	0.699244	0.291058	0.017642	-0.0895197	-1.57777	-2.71547	0.229343	1.46617	1.0768	NA	NA	NA	NA	NA	NA	NA
chr9_26427600_26428200	0.954519	0.170774	0.0028791	0.0135176	-1.57615	-2.87468	0.234902	1.12116	0.88019	NA	NA	NA	NA	NA	NA	NA
chr9_26428200_26428800	0.818126	0.0317177	0.00913065	-0.0535124	-2.68796	-2.62835	0.23053	1.18884	0.93835	NA	NA	NA	NA	NA	NA	NA
chr9_2643000_2643600	0.420197	0.0129348	0.0464295	0.170192	-3.3525	-1.9892	0.208029	1.26275	0.954647	NA	NA	NA	NA	NA	NA	NA
chr9_2643600_2644200	0.693118	0.207611	0.26295	0.102306	-1.65756	-1.15693	0.256582	1.28496	1.0127	NA	NA	NA	NA	NA	NA	NA
chr9_2644200_2644800	0.53123	0.671823	0.555914	0.218132	0.670949	-0.717205	0.344061	1.56712	1.20322	0.575982	0.556268	1.38815	1.97576	0.702593	0.490407	0.128274
chr9_26490600_26491200	0.101551	0.0264431	0.118315	-0.361729	-2.81992	-1.49742	0.213662	1.20341	0.929292	NA	NA	NA	NA	NA	NA	NA
chr9_26491200_26491800	0.671576	0.0245598	0.0026478	0.0919918	-2.65211	-2.90518	0.214691	1.11605	0.880679	NA	NA	NA	NA	NA	NA	NA
chr9_26491800_26492400	0.409258	0.0550104	0.00773271	0.185337	-1.72777	-1.92834	0.221229	0.862859	0.671975	NA	NA	NA	NA	NA	NA	NA
chr9_26492400_26493000	0.9602	0.00555378	0.0235371	-0.0105013	-2.55173	-1.59763	0.20856	0.8493	0.667001	NA	NA	NA	NA	NA	NA	NA
chr9_26493000_26493600	0.126196	0.0547184	0.0809358	-0.399829	-2.50253	-1.78233	0.253658	1.24817	0.984361	NA	NA	NA	NA	NA	NA	NA
chr9_26514600_26515200	0.422108	0.0308522	0.713644	-0.167132	-2.63994	-0.320785	0.205141	1.16113	0.865331	NA	NA	NA	NA	NA	NA	NA
chr9_26515200_26515800	0.405632	0.186942	0.826567	0.247324	-2.16174	-0.263398	0.29292	1.59798	1.19094	NA	NA	NA	NA	NA	NA	NA
chr9_26516400_26517000	0.551585	0.939719	0.414213	0.233683	0.144852	-1.16469	0.387754	1.89832	1.40524	0.673153	0.475529	1.30954	2.36185	0.554457	0.585414	0.144139
chr9_26517000_26517600	0.528776	0.675298	0.22013	-0.199326	-0.738756	-1.61529	0.312515	1.74517	1.28789	NA	NA	NA	NA	NA	NA	NA
chr9_26519400_26520000	0.709894	0.178683	0.782368	-0.118229	-2.40459	-0.36863	0.314602	1.7432	1.32171	NA	NA	NA	NA	NA	NA	NA
chr9_2652000_2652600	0.0996441	0.153325	0.915958	-0.480223	-2.26208	-0.120837	0.281989	1.54124	1.1348	NA	NA	NA	NA	NA	NA	NA
chr9_2652600_2653200	0.0999555	0.0263804	0.279185	-0.339163	-2.81633	-0.97612	0.19935	1.20133	0.884537	NA	NA	NA	NA	NA	NA	NA
chr9_26539200_26539800	0.215557	0.427614	0.0608571	-0.327424	-1.06761	-2.03541	0.258406	1.32626	1.04212	NA	NA	NA	NA	NA	NA	NA
chr9_26540400_26541000	0.142973	0.0532946	0.23767	-0.403385	-3.46441	-1.53219	0.267651	1.71701	1.26982	NA	NA	NA	NA	NA	NA	NA
chr9_2655000_2655600	0.0673888	0.241341	0.360978	-0.594665	-2.2892	-1.31437	0.312517	1.91246	1.41528	NA	NA	NA	NA	NA	NA	NA
chr9_26550000_26550600	0.160413	0.672927	0.0530498	0.377904	0.62352	-2.20713	0.262084	1.46158	1.09268	0.576415	0.165336	2.83065	1.82488	1.55115	0.136547	0.0731192
chr9_26575200_26575800	0.693903	0.152579	0.756954	0.117179	-2.28567	-0.368481	0.294678	1.55438	1.17903	NA	NA	NA	NA	NA	NA	NA
chr9_26604600_26605200	0.0272961	0.0809483	0.617796	0.725486	-2.87382	-0.631143	0.311499	1.58725	1.25081	NA	NA	NA	NA	NA	NA	NA
chr9_26605200_26605800	0.663366	0.288462	0.600974	0.154868	-1.71989	0.664429	0.35203	1.58949	1.25601	0.374732	0.579445	-2.38432	2.02584	-1.17695	0.253033	0.0912028
chr9_26613000_26613600	0.985528	0.00105986	0.0402878	0.00369058	-4.36811	-1.97447	0.201652	1.1962	0.918124	NA	NA	NA	NA	NA	NA	NA
chr9_26613600_26614200	0.3324	0.000986817	0.0272389	0.202855	-4.47299	-2.18104	0.20566	1.21589	0.936083	NA	NA	NA	NA	NA	NA	NA
chr9_2663400_2664000	0.637916	0.0738152	0.00715973	0.107735	-2.36689	-2.86528	0.226435	1.27438	0.987605	NA	NA	NA	NA	NA	NA	NA
chr9_2664000_2664600	0.508302	0.227105	0.0824521	-0.170007	-1.68542	-1.90607	0.253716	1.36476	1.05824	NA	NA	NA	NA	NA	NA	NA
chr9_26656200_26656800	0.30907	0.100494	0.870463	-0.261524	-2.2113	0.166645	0.25244	1.3019	1.0126	0.268231	0.687754	-2.37794	1.64933	-1.44176	0.164847	0.0776534
chr9_26658600_26659200	0.021478	0.172365	0.049337	0.635916	-2.34856	-2.54674	0.261076	1.67703	1.23944	NA	NA	NA	NA	NA	NA	NA
chr9_26663400_26664000	0.978803	0.071236	0.00921664	-0.0065652	-2.3347	-2.74757	0.244896	1.24509	0.982279	NA	NA	NA	NA	NA	NA	NA
chr9_26664000_26664600	0.609543	0.242209	0.02625	-0.146434	-1.33817	-2.06309	0.283499	1.12006	0.879195	NA	NA	NA	NA	NA	NA	NA
chr9_2667000_2667600	0.333575	0.0093248	0.208817	-0.227079	-3.7564	-1.32083	0.230789	1.34527	1.02672	NA	NA	NA	NA	NA	NA	NA
chr9_26685000_26685600	0.133807	0.41957	0.0600875	-0.349349	-1.03971	-1.87683	0.22626	1.26912	0.957863	NA	NA	NA	NA	NA	NA	NA
chr9_26685600_26686200	0.0278076	0.951156	0.223066	-0.616167	-0.0827724	-1.284	0.265514	1.33923	1.03045	NA	NA	NA	NA	NA	NA	NA
chr9_26694000_26694600	0.993852	0.467425	0.000314678	0.00332685	-0.99503	4.36426	0.42792	1.35064	1.06254	0.472098	0.0137434	-5.35929	1.71849	-3.1186	0.00541155	0.031312
chr9_26694600_26695200	0.351012	0.203781	0.0328305	-0.329778	-1.67362	2.29776	0.347702	1.28618	1.0234	0.328372	0.130374	-3.97138	1.64365	-2.41619	0.0253681	0.0463529
chr9_26734200_26734800	0.889362	0.133603	0.823988	-0.0440149	-2.39121	0.273434	0.313533	1.54784	1.2179	0.288603	0.672659	-2.66464	1.96954	-1.35293	0.191177	0.0817572
chr9_26734800_26735400	0.374278	0.0442142	0.899911	0.262143	-3.03392	0.144375	0.290334	1.44003	1.13753	0.220343	0.696509	-3.1783	1.83512	-1.73193	0.0986822	0.0664995
chr9_26746800_26747400	0.240032	0.461483	0.54037	0.375384	-1.30107	-0.795079	0.312712	1.74249	1.28271	NA	NA	NA	NA	NA	NA	NA
chr9_26748600_26749200	0.996773	0.00658528	0.098136	-0.00087154	-3.4759	-1.57397	0.213588	1.18413	0.919914	NA	NA	NA	NA	NA	NA	NA
chr9_2675400_2676000	0.431743	0.330348	0.729634	0.262752	-1.71924	-0.446978	0.329378	1.7355	1.28042	NA	NA	NA	NA	NA	NA	NA
chr9_26754600_26755200	0.226812	0.0531086	0.013878	-0.249251	-2.63924	-2.53063	0.201699	1.30695	0.964055	NA	NA	NA	NA	NA	NA	NA
chr9_26758200_26758800	0.716217	0.280832	0.0839445	0.0962454	-1.77836	-2.13507	0.262094	1.61715	1.19145	NA	NA	NA	NA	NA	NA	NA
chr9_26769000_26769600	0.0283299	0.190005	0.345163	-0.665502	-2.32745	-1.22478	0.287814	1.73283	1.27552	NA	NA	NA	NA	NA	NA	NA
chr9_26794200_26794800	0.577966	0.621886	0.116141	0.174495	-0.890444	-2.171	0.309981	1.78554	1.33898	NA	NA	NA	NA	NA	NA	NA
chr9_2680200_2680800	0.586297	0.74889	0.180669	0.157056	-0.532543	-1.66705	0.285263	1.64735	1.21424	NA	NA	NA	NA	NA	NA	NA
chr9_26818200_26818800	0.935886	0.0469172	0.719003	0.0211172	-2.45751	-0.338311	0.260169	1.18222	0.93085	NA	NA	NA	NA	NA	NA	NA
chr9_26818800_26819400	0.0239186	0.102477	0.725221	0.629404	-1.97836	-0.327379	0.263558	1.17188	0.922097	NA	NA	NA	NA	NA	NA	NA
chr9_26826600_26827200	0.599852	0.328228	0.0947085	-0.127998	-1.39846	-1.82858	0.241214	1.40541	1.05722	NA	NA	NA	NA	NA	NA	NA
chr9_26829000_26829600	0.805298	0.0778382	0.38833	0.0618423	-2.64751	-0.93931	0.248519	1.44635	1.07193	NA	NA	NA	NA	NA	NA	NA
chr9_26830200_26830800	0.0758987	0.0351909	0.193851	-0.445603	-2.92459	-1.36787	0.241749	1.32135	1.02753	NA	NA	NA	NA	NA	NA	NA
chr9_26830800_26831400	0.538826	0.0361651	0.529618	-0.146727	-2.88698	-0.634271	0.235811	1.31183	0.996498	NA	NA	NA	NA	NA	NA	NA
chr9_26845800_26846400	0.0372724	0.967695	0.236608	0.686973	0.0665834	-1.46407	0.31415	1.62945	1.21055	0.679374	0.352555	1.53066	2.02991	0.754052	0.459605	0.123234
chr9_26880000_26880600	0.221375	0.269906	0.0044022	0.252422	-1.40386	-2.85279	0.201817	1.24726	0.920891	NA	NA	NA	NA	NA	NA	NA
chr9_26880600_26881200	0.0540702	0.269933	0.0359784	-0.473722	-1.62254	-2.34533	0.235598	1.44164	1.06455	NA	NA	NA	NA	NA	NA	NA
chr9_26889000_26889600	0.312999	0.899341	0.388127	0.311161	0.184113	-0.994417	0.302847	1.44236	1.13432	0.662555	0.459547	1.17853	1.83496	0.642263	0.527997	0.134491
chr9_26889600_26890200	0.389678	0.904629	0.452117	0.276591	0.18944	-0.881948	0.316552	1.56684	1.1566	0.663994	0.498319	1.07139	1.94749	0.550137	0.588318	0.14466
chr9_26890200_26890800	0.697733	0.372657	0.552945	0.137565	-1.2036	0.627404	0.350574	1.32846	1.04465	0.420585	0.554759	-1.831	1.69	-1.08343	0.291505	0.0970126
chr9_26890800_26891400	0.314021	0.471597	0.55178	0.363634	-0.973146	0.63179	0.35468	1.33352	1.04886	0.474195	0.554139	-1.60494	1.69658	-0.945985	0.355446	0.10676
chr9_26892000_26892600	0.968293	0.834748	0.0803744	-0.0111441	0.215776	-1.44424	0.277863	1.02473	0.79608	0.642372	0.203116	1.66002	1.29762	1.27928	0.215443	0.0855277
chr9_26892600_26893200	0.646695	0.00149005	0.506044	-0.103052	-3.35742	-0.503006	0.222407	0.9534	0.746667	NA	NA	NA	NA	NA	NA	NA
chr9_26894400_26895000	0.344349	0.422728	0.0589262	-0.408812	-1.27173	2.41939	0.425021	1.56306	1.22878	0.448219	0.174117	-3.69113	1.98823	-1.85649	0.0781777	0.062369
chr9_26895600_26896200	0.0529835	0.808161	0.0387909	0.524186	0.349024	-2.32679	0.259431	1.42397	1.07314	0.632975	0.141627	2.67581	1.78306	1.50068	0.14906	0.0751185
chr9_26898600_26899200	0.800183	0.512245	0.201876	-0.0955651	-0.997235	1.55247	0.373992	1.50231	1.1879	0.495397	0.324279	-2.5497	1.91522	-1.33129	0.198072	0.0828482
chr9_26899200_26899800	0.316513	0.630237	0.119187	0.348408	-0.635962	1.66415	0.341617	1.3066	1.03532	0.556239	0.247502	-2.30011	1.66706	-1.37974	0.182898	0.0805388
chr9_26906400_26907000	0.23101	0.120031	0.514058	0.347325	-2.10069	-0.68232	0.283676	1.31002	1.03237	NA	NA	NA	NA	NA	NA	NA
chr9_26936400_26937000	0.334446	0.0861196	0.164009	0.24839	-2.01339	-1.26918	0.252911	1.13184	0.888046	NA	NA	NA	NA	NA	NA	NA
chr9_26943000_26943600	0.829518	0.730162	0.425803	0.0696816	0.53626	-0.951934	0.32061	1.53931	1.17789	0.602433	0.482968	1.48819	1.93827	0.767795	0.45158	0.121975
chr9_26946600_26947200	0.185459	0.667816	0.0552843	-0.416997	-0.454827	1.58865	0.30718	1.04867	0.794334	0.573948	0.168891	-2.04348	1.31555	-1.55332	0.136028	0.0730586
chr9_26947200_26947800	0.180621	0.000398122	0.0114132	-0.318317	-3.31542	1.71248	0.231827	0.824747	0.632427	0.0649069	0.0768949	-5.0279	1.03931	-4.83772	9.99033e-05	0.0119757
chr9_26949600_26950200	0.0544514	0.801973	0.110573	0.493659	-0.349407	-1.68388	0.245929	1.38004	1.02191	NA	NA	NA	NA	NA	NA	NA
chr9_26956200_26956800	0.318092	0.0261549	0.0879761	-0.225565	-3.31638	-1.83879	0.221903	1.41231	1.04012	NA	NA	NA	NA	NA	NA	NA
chr9_26968200_26968800	0.696574	0.324672	0.602161	-0.116321	-1.45072	-0.600169	0.29524	1.44706	1.13827	NA	NA	NA	NA	NA	NA	NA
chr9_2697000_2697600	0.571884	0.0854113	0.633435	0.142547	-2.38481	-0.488801	0.249208	1.33745	1.01376	NA	NA	NA	NA	NA	NA	NA
chr9_2697600_2698200	0.150538	0.0130339	0.370333	-0.334558	-3.41995	-0.895822	0.226343	1.28973	0.983889	NA	NA	NA	NA	NA	NA	NA
chr9_27006000_27006600	0.0500006	0.338385	0.2074	-0.525119	-1.47427	-1.44735	0.25636	1.51359	1.12147	NA	NA	NA	NA	NA	NA	NA
chr9_27038400_27039000	0.750508	0.433136	0.438672	0.101982	-1.44811	-1.06092	0.317589	1.82087	1.35038	NA	NA	NA	NA	NA	NA	NA
chr9_27039000_27039600	0.0558706	0.881402	0.296433	0.596294	-0.227571	-1.1908	0.298915	1.5115	1.11921	NA	NA	NA	NA	NA	NA	NA
chr9_27040200_27040800	0.299428	0.519385	0.955527	-0.361447	0.956791	-0.0653203	0.341873	1.4663	1.16087	0.499114	0.710657	1.02211	1.8702	0.546526	0.59075	0.145059
chr9_27092400_27093000	0.611798	0.00232084	0.00974691	0.100637	-4.21017	-2.60781	0.196076	1.25668	0.940134	NA	NA	NA	NA	NA	NA	NA
chr9_27093000_27093600	0.970343	0.017894	0.0088883	0.0071757	-2.95619	-2.49726	0.191289	1.17513	0.888014	NA	NA	NA	NA	NA	NA	NA
chr9_27108600_27109200	0.596591	0.0252751	0.131222	0.11946	-2.80368	-1.44357	0.223118	1.18623	0.928465	NA	NA	NA	NA	NA	NA	NA
chr9_27118800_27119400	0.402179	0.418339	0.936844	0.30063	-1.57773	0.116481	0.353413	1.92072	1.45688	0.445728	0.706262	-1.69421	2.41074	-0.702777	0.490295	0.128262
chr9_27124200_27124800	0.376917	0.0180186	0.529954	-0.215868	-3.30532	-0.645543	0.240427	1.31549	1.01504	NA	NA	NA	NA	NA	NA	NA
chr9_27136200_27136800	0.417269	0.806094	0.254919	-0.246684	-0.417595	-1.45155	0.299614	1.68519	1.24885	NA	NA	NA	NA	NA	NA	NA
chr9_27137400_27138000	0.345368	0.0255496	0.210194	0.239697	-3.14916	-1.34024	0.249736	1.33514	1.04506	NA	NA	NA	NA	NA	NA	NA
chr9_27138000_27138600	0.242559	0.0135859	0.109222	0.288896	-3.46076	-1.70104	0.241992	1.31386	1.02822	NA	NA	NA	NA	NA	NA	NA
chr9_27145200_27145800	0.185345	0.171279	0.621257	0.370658	-2.08679	-0.553386	0.272971	1.48621	1.10765	NA	NA	NA	NA	NA	NA	NA
chr9_27157800_27158400	0.607913	0.432299	0.0593721	-0.143793	-1.33734	-2.43825	0.277117	1.6785	1.24068	NA	NA	NA	NA	NA	NA	NA
chr9_27160200_27160800	0.53141	0.999847	0.0589951	-0.278923	-0.000292306	2.35172	0.440141	1.51566	1.19476	0.685624	0.17418	-2.35201	1.92994	-1.2187	0.23714	0.0888003
chr9_27165000_27165600	0.460696	0.0238966	0.194225	0.141462	-2.73215	-1.12001	0.189121	1.14387	0.842072	NA	NA	NA	NA	NA	NA	NA
chr9_27171600_27172200	0.111685	0.161627	0.230448	-0.530981	-1.98668	1.3371	0.323293	1.38195	1.09072	0.304002	0.347767	-3.32379	1.76053	-1.88795	0.0736281	0.0612734
chr9_27172200_27172800	0.282657	0.0734408	0.788504	0.297121	-2.44622	0.278968	0.271236	1.31529	1.03003	0.24777	0.660237	-2.72519	1.67061	-1.63125	0.118485	0.0701287
chr9_2717400_2718000	0.495884	0.000339311	0.00127663	-0.131677	-3.4622	-2.37955	0.190841	0.848702	0.664545	NA	NA	NA	NA	NA	NA	NA
chr9_271800_272400	0.771008	0.663474	0.0165667	0.11505	0.538379	2.34499	0.391472	1.22421	0.919966	0.571885	0.092572	-1.80662	1.53135	-1.17975	0.251942	0.0910078
chr9_2718000_2718600	0.776065	0.0654954	0.392178	-0.0851335	-2.04741	0.693717	0.296415	1.06805	0.798201	0.241346	0.462024	-2.74112	1.33336	-2.0558	0.0530912	0.0562885
chr9_27180000_27180600	0.699122	0.361178	0.118669	0.121309	-1.78099	-2.26955	0.310652	1.91852	1.40989	NA	NA	NA	NA	NA	NA	NA
chr9_27184800_27185400	0.31831	0.201082	0.436506	0.290215	-2.13137	-0.945453	0.285636	1.6279	1.19767	NA	NA	NA	NA	NA	NA	NA
chr9_2718600_2719200	0.883133	0.32611	0.196826	0.0413191	-1.07332	-1.11206	0.278534	1.07386	0.841123	NA	NA	NA	NA	NA	NA	NA
chr9_27194400_27195000	0.492671	0.302336	0.221202	0.177071	-1.51164	-1.33113	0.254713	1.43857	1.06386	NA	NA	NA	NA	NA	NA	NA
chr9_27205800_27206400	0.203965	0.125952	0.606352	0.394134	-2.55606	-0.649639	0.30302	1.62052	1.24653	NA	NA	NA	NA	NA	NA	NA
chr9_27220200_27220800	0.630244	0.0540823	0.071085	-0.125297	-3.106	-2.20695	0.257432	1.5448	1.17629	NA	NA	NA	NA	NA	NA	NA
chr9_27220800_27221400	0.854936	0.11015	0.0569568	-0.0472787	-2.28258	-2.14933	0.256227	1.38353	1.08251	NA	NA	NA	NA	NA	NA	NA
chr9_27221400_27222000	0.664167	0.500645	0.338791	-0.171828	-1.45739	-1.60627	0.39158	2.13596	1.65053	NA	NA	NA	NA	NA	NA	NA
chr9_27226800_27227400	0.0781452	0.843411	0.0264903	0.881526	0.304989	2.7468	0.482108	1.52973	1.1726	0.645195	0.117297	-2.44181	1.92745	-1.26686	0.21976	0.0861841
chr9_27239400_27240000	0.0463221	0.369834	0.516426	0.587782	-0.997198	-0.56512	0.281937	1.09407	0.859911	NA	NA	NA	NA	NA	NA	NA
chr9_272400_273000	0.349109	0.190466	0.0527393	0.363425	1.60029	1.80329	0.381643	1.19272	0.891507	0.320525	0.164906	-0.20301	1.48908	-0.136332	0.892922	0.199531
chr9_2724000_2724600	0.454232	0.644638	0.413226	0.284016	-0.895964	-1.18057	0.374231	1.92161	1.42136	NA	NA	NA	NA	NA	NA	NA
chr9_27240000_27240600	0.278696	0.700096	0.943984	0.320892	-0.427406	-0.0612353	0.290483	1.09826	0.863722	NA	NA	NA	NA	NA	NA	NA
chr9_27250800_27251400	0.736789	0.0532737	0.550979	-0.0891838	-2.23947	-0.524648	0.262717	1.10981	0.869224	NA	NA	NA	NA	NA	NA	NA
chr9_27251400_27252000	0.947532	0.012357	0.217752	-0.0158506	-2.73675	-1.01024	0.238717	1.02336	0.801217	NA	NA	NA	NA	NA	NA	NA
chr9_27252000_27252600	0.202448	0.0106085	0.0574109	0.25541	-3.3771	-1.80274	0.195688	1.2332	0.909722	NA	NA	NA	NA	NA	NA	NA
chr9_2727000_2727600	0.25572	0.0164408	0.000969297	0.233572	-2.89233	-3.25964	0.201303	1.13322	0.88443	NA	NA	NA	NA	NA	NA	NA
chr9_27279600_27280200	0.628344	0.117003	0.757205	0.143678	-2.45655	0.365391	0.293559	1.51884	1.1704	0.279021	0.648402	-2.82194	1.91747	-1.4717	0.156664	0.0764052
chr9_27280200_27280800	0.544287	0.0717737	0.277491	-0.17874	-2.14804	0.998798	0.291193	1.14785	0.901836	0.246509	0.383959	-3.14684	1.45975	-2.15574	0.0434624	0.0534293
chr9_27280800_27281400	0.827231	0.00902676	0.408786	-0.0534643	-3.15088	-0.739903	0.242683	1.123	0.882293	NA	NA	NA	NA	NA	NA	NA
chr9_27281400_27282000	0.265052	0.0135207	0.0248629	0.254225	-3.58975	-2.4646	0.223536	1.36177	1.03954	NA	NA	NA	NA	NA	NA	NA
chr9_27282600_27283200	0.236121	0.0983282	0.784693	-0.390342	-2.99916	-0.370288	0.322406	1.75392	1.34238	NA	NA	NA	NA	NA	NA	NA
chr9_27286200_27286800	0.271776	0.159004	0.0231023	0.248995	-1.82127	-2.33634	0.222104	1.25868	0.972049	NA	NA	NA	NA	NA	NA	NA
chr9_273000_273600	0.711095	0.487158	0.317396	0.125277	0.824405	0.939617	0.334812	1.17079	0.923013	0.482382	0.41198	-0.115212	1.49088	-0.0772777	0.939171	0.208136
chr9_27303000_27303600	0.840995	0.961251	0.126088	0.0863438	0.0713437	1.80202	0.426404	1.45538	1.14289	0.678107	0.254607	-1.73068	1.85049	-0.935253	0.360814	0.107577
chr9_27323400_27324000	0.393195	0.0424022	0.783915	-0.246131	-2.94295	-0.302742	0.283819	1.3839	1.09345	NA	NA	NA	NA	NA	NA	NA
chr9_27324000_27324600	0.146329	0.0243502	0.993546	-0.400223	-2.76296	-0.00742214	0.267868	1.16084	0.909419	NA	NA	NA	NA	NA	NA	NA
chr9_27330000_27330600	0.909647	0.0773811	0.0990033	0.0260394	-2.33404	-1.67807	0.227391	1.27302	0.983408	NA	NA	NA	NA	NA	NA	NA
chr9_27330600_27331200	0.725572	0.956528	0.344636	0.106118	-0.0774297	-1.06982	0.299292	1.40778	1.11291	NA	NA	NA	NA	NA	NA	NA
chr9_27331200_27331800	0.560192	0.149646	0.0552642	-0.122579	-1.87948	-1.87485	0.207905	1.26867	0.937356	NA	NA	NA	NA	NA	NA	NA
chr9_27336000_27336600	0.356705	0.18853	0.97173	0.26436	-2.09215	-0.0411172	0.282097	1.5523	1.1499	NA	NA	NA	NA	NA	NA	NA
chr9_27336600_27337200	0.1951	0.00150713	0.0158727	0.231402	-3.71786	-2.06576	0.17433	1.05707	0.804594	NA	NA	NA	NA	NA	NA	NA
chr9_27337200_27337800	0.605136	0.00897655	0.0161057	0.104645	-3.71009	-2.50206	0.200113	1.32121	0.976919	NA	NA	NA	NA	NA	NA	NA
chr9_27337800_27338400	0.401821	0.932313	0.0312526	0.234833	-0.105645	-2.19272	0.275852	1.2327	0.966925	NA	NA	NA	NA	NA	NA	NA
chr9_27338400_27339000	0.763717	0.000678576	0.123166	0.0931967	4.02046	-1.25625	0.307026	1.05239	0.790327	0.0753397	0.251677	5.27671	1.31611	4.00932	0.000688365	0.0191075
chr9_27339000_27339600	0.902417	0.952828	0.160263	-0.0377202	-0.0840366	-1.60009	0.304873	1.40794	1.10928	NA	NA	NA	NA	NA	NA	NA
chr9_27342600_27343200	0.885913	0.0544308	0.00753162	0.0332892	-2.39048	-2.70745	0.229911	1.19077	0.939928	NA	NA	NA	NA	NA	NA	NA
chr9_27344400_27345000	0.179743	0.0938033	0.651699	-0.402088	-2.75186	-0.557184	0.292228	1.58645	1.22112	NA	NA	NA	NA	NA	NA	NA
chr9_27345000_27345600	0.81403	0.0558945	0.426296	-0.0677152	-3.23561	-0.998412	0.285168	1.62214	1.23673	NA	NA	NA	NA	NA	NA	NA
chr9_27351000_27351600	0.281552	0.471308	0.0296639	0.306648	0.939565	-2.32736	0.279278	1.28665	1.01568	0.474085	0.124027	3.26693	1.63923	1.99297	0.0600878	0.0581423
chr9_27351600_27352200	0.846522	0.406069	0.473504	0.0644774	-1.42324	-0.959317	0.330045	1.68721	1.32029	NA	NA	NA	NA	NA	NA	NA
chr9_27352200_27352800	0.631729	0.430972	0.529553	-0.13407	-1.08677	-0.678749	0.276662	1.36003	1.06621	NA	NA	NA	NA	NA	NA	NA
chr9_27359400_27360000	0.0205946	0.581518	0.0670599	0.673184	-0.923102	-2.33672	0.274295	1.65536	1.22646	NA	NA	NA	NA	NA	NA	NA
chr9_273600_274200	0.586708	0.381816	0.450354	-0.16362	-1.12433	0.767219	0.297514	1.26537	1.00219	0.425749	0.497398	-1.89155	1.61417	-1.17184	0.255032	0.0914771
chr9_27360600_27361200	0.205749	0.164511	0.0102682	-0.274876	-1.96452	-2.7985	0.21219	1.37627	1.01685	NA	NA	NA	NA	NA	NA	NA
chr9_27366000_27366600	0.656972	0.437955	0.722564	-0.156559	-1.22267	-0.44018	0.348777	1.55381	1.2274	NA	NA	NA	NA	NA	NA	NA
chr9_27366600_27367200	0.345944	0.0840308	0.0320461	-0.2115	-2.1177	-2.08176	0.220626	1.18211	0.922645	NA	NA	NA	NA	NA	NA	NA
chr9_27367200_27367800	0.380202	0.00496761	0.740383	-0.210004	-3.58518	-0.310771	0.235536	1.17568	0.928646	NA	NA	NA	NA	NA	NA	NA
chr9_27378600_27379200	0.602341	0.10513	0.00596367	-0.13166	-2.1272	-2.98305	0.249828	1.27022	1.00247	NA	NA	NA	NA	NA	NA	NA
chr9_27379200_27379800	0.576839	0.474308	0.0125442	0.14907	-0.89571	-2.59258	0.264027	1.23502	0.971762	NA	NA	NA	NA	NA	NA	NA
chr9_27406800_27407400	0.514355	0.749607	0.591409	-0.228199	0.50243	-0.660537	0.345516	1.55881	1.21641	0.610408	0.574347	1.16297	1.97726	0.588172	0.563	0.140374
chr9_27407400_27408000	0.456945	0.870221	0.156948	-0.202624	-0.229192	-1.55898	0.268614	1.39004	1.0719	NA	NA	NA	NA	NA	NA	NA
chr9_27417000_27417600	0.354542	0.0978756	0.488329	-0.267796	-2.57597	-0.82886	0.284461	1.50431	1.18032	NA	NA	NA	NA	NA	NA	NA
chr9_27426000_27426600	0.831894	0.295813	0.379098	0.0598608	-1.72472	-1.07199	0.279379	1.61891	1.1995	NA	NA	NA	NA	NA	NA	NA
chr9_27435600_27436200	0.746015	0.558919	0.0857806	0.091683	-0.969574	-2.15709	0.28028	1.63914	1.21124	NA	NA	NA	NA	NA	NA	NA
chr9_2744400_2745000	0.547401	0.0144231	0.0503473	0.135435	-3.68007	-2.1324	0.222373	1.41078	1.04271	NA	NA	NA	NA	NA	NA	NA
chr9_27447600_27448200	0.694146	0.179177	0.282753	0.135624	-2.027	1.27091	0.341351	1.4712	1.16042	0.31451	0.387605	-3.2979	1.87377	-1.76004	0.093688	0.0655623
chr9_2745000_2745600	0.119861	0.0332135	0.0693517	0.389505	-3.43302	-2.13942	0.242785	1.53266	1.13285	NA	NA	NA	NA	NA	NA	NA
chr9_27459000_27459600	0.0882873	0.279672	0.575135	-0.462473	-1.57748	-0.597691	0.26187	1.43096	1.05386	NA	NA	NA	NA	NA	NA	NA
chr9_27460800_27461400	0.647228	0.157893	0.659401	-0.177332	-2.7875	0.672193	0.383342	1.92111	1.50894	0.302063	0.607769	-3.45969	2.44286	-1.41625	0.172091	0.0787936
chr9_27465600_27466200	0.283173	0.0919508	0.0409487	-0.277884	-2.89965	-2.62236	0.253953	1.6617	1.22373	NA	NA	NA	NA	NA	NA	NA
chr9_27473400_27474000	0.186696	0.39275	0.067168	-0.370127	-1.50972	-2.45029	0.273445	1.73924	1.28661	NA	NA	NA	NA	NA	NA	NA
chr9_27480000_27480600	0.351217	0.93422	0.633351	0.395414	-0.152916	0.695689	0.417085	1.83612	1.44248	0.671673	0.595825	-0.848604	2.33497	-0.363433	0.720095	0.167735
chr9_27481800_27482400	0.586841	0.783479	0.366146	0.195133	-0.509193	-1.25362	0.354941	1.83532	1.3647	NA	NA	NA	NA	NA	NA	NA
chr9_27488400_27489000	0.402478	0.180186	0.0193922	0.182222	-1.85931	-2.48341	0.214354	1.35273	1.00114	NA	NA	NA	NA	NA	NA	NA
chr9_27489000_27489600	0.583836	0.817359	0.177687	0.183422	-0.455272	-1.99813	0.330965	1.9529	1.44511	NA	NA	NA	NA	NA	NA	NA
chr9_27493800_27494400	0.0113434	0.0855818	0.184556	-0.687952	-2.88772	-1.63026	0.253821	1.62042	1.19838	NA	NA	NA	NA	NA	NA	NA
chr9_27494400_27495000	0.0316339	0.105045	0.508954	0.550839	-2.22473	-0.670579	0.243497	1.32812	1.00232	NA	NA	NA	NA	NA	NA	NA
chr9_27507000_27507600	0.798247	0.105249	0.698884	0.0670384	-2.41444	-0.421117	0.259778	1.44226	1.07751	NA	NA	NA	NA	NA	NA	NA
chr9_27507600_27508200	0.234875	0.213411	0.79558	0.359175	-2.00988	-0.3087	0.295855	1.5786	1.18026	NA	NA	NA	NA	NA	NA	NA
chr9_27528000_27528600	0.641106	0.269911	0.0195807	-0.119987	-1.46099	-2.53831	0.25461	1.29803	1.02502	NA	NA	NA	NA	NA	NA	NA
chr9_27528600_27529200	0.186696	0.00610129	0.00031778	-0.25415	-3.72493	-3.80915	0.187763	1.25569	0.928209	NA	NA	NA	NA	NA	NA	NA
chr9_27529200_27529800	0.666302	0.00254961	0.0167119	-0.0990565	-4.10115	-2.48002	0.227284	1.23769	0.974379	NA	NA	NA	NA	NA	NA	NA
chr9_27537000_27537600	0.421337	0.127365	0.00135987	-0.173854	-2.00135	-3.49034	0.213034	1.27377	0.98138	NA	NA	NA	NA	NA	NA	NA
chr9_27573000_27573600	0.499151	0.000184357	0.00552305	0.13305	-4.7693	-2.60098	0.194314	1.1078	0.865047	NA	NA	NA	NA	NA	NA	NA
chr9_27573600_27574200	0.542068	3.90629e-05	0.0106179	0.146692	-4.17327	1.76135	0.237661	0.856161	0.643271	0.0373605	0.0741375	-5.93462	1.07089	-5.54176	2.00487e-05	0.00783918
chr9_27576000_27576600	0.119734	0.0775672	0.0449315	-0.392023	-2.76304	-2.3744	0.244267	1.50801	1.13108	NA	NA	NA	NA	NA	NA	NA
chr9_27576600_27577200	0.760545	0.106986	0.0121865	0.0819658	-3.01728	-3.58244	0.266334	1.81178	1.33666	NA	NA	NA	NA	NA	NA	NA
chr9_2758200_2758800	0.0947836	0.0280634	0.385703	-0.426511	-3.24203	-0.946347	0.246654	1.39952	1.07392	NA	NA	NA	NA	NA	NA	NA
chr9_2758800_2759400	0.751006	0.157753	0.930059	0.0912068	-2.093	0.0972207	0.284622	1.44197	1.09775	0.301965	0.704605	-2.19022	1.81227	-1.20855	0.24093	0.0893415
chr9_27589200_27589800	0.472717	0.902405	0.171199	-0.224249	-0.169247	-1.50627	0.308078	1.36777	1.07255	NA	NA	NA	NA	NA	NA	NA
chr9_27601800_27602400	0.00520434	0.813674	0.31861	0.826051	-0.322919	-1.06686	0.27256	1.35725	1.05069	NA	NA	NA	NA	NA	NA	NA
chr9_27613800_27614400	0.124241	0.924938	0.605312	0.600636	0.1333	0.576704	0.379	1.40216	1.10338	0.669681	0.581685	-0.443404	1.78424	-0.248512	0.806272	0.183426
chr9_27614400_27615000	0.668078	0.887134	0.964442	-0.17601	-0.207257	-0.0495092	0.406159	1.44703	1.10067	NA	NA	NA	NA	NA	NA	NA
chr9_27615000_27615600	0.647127	0.835777	0.56989	-0.189854	0.303191	-0.633235	0.410283	1.44902	1.1013	0.64273	0.563315	0.936426	1.82004	0.514509	0.612535	0.148873
chr9_27626400_27627000	0.687994	0.10776	0.0116146	0.078175	-2.01478	-2.42484	0.192658	1.2126	0.897944	NA	NA	NA	NA	NA	NA	NA
chr9_27632400_27633000	0.937706	0.245466	0.0167851	0.0165177	-1.47649	-2.3577	0.20946	1.24461	0.927009	NA	NA	NA	NA	NA	NA	NA
chr9_27638400_27639000	0.432325	0.289266	0.27967	0.207385	-1.65636	-1.25327	0.260304	1.53338	1.13686	NA	NA	NA	NA	NA	NA	NA
chr9_27639000_27639600	0.539475	0.16689	0.0717243	-0.150762	-2.13252	-2.07667	0.242685	1.50268	1.1095	NA	NA	NA	NA	NA	NA	NA
chr9_27639600_27640200	0.786794	0.0842578	0.0576393	-0.0630478	-2.59094	-2.11073	0.230875	1.44739	1.06618	NA	NA	NA	NA	NA	NA	NA
chr9_27641400_27642000	0.0529718	0.0488926	0.18409	0.508289	-2.95961	-1.5041	0.25155	1.43734	1.10443	NA	NA	NA	NA	NA	NA	NA
chr9_27645000_27645600	0.51346	0.367174	0.126394	0.171678	-1.13403	-1.5374	0.259381	1.23721	0.975885	NA	NA	NA	NA	NA	NA	NA
chr9_27654600_27655200	0.375685	0.0258108	0.185752	-0.238243	-3.3636	-1.51731	0.264654	1.42881	1.11849	NA	NA	NA	NA	NA	NA	NA
chr9_27655200_27655800	0.852056	0.0549702	0.0720797	0.0462252	-3.09669	-2.14928	0.245583	1.54623	1.14982	NA	NA	NA	NA	NA	NA	NA
chr9_27664800_27665400	0.431168	0.268954	0.709864	0.233411	-1.59505	0.413021	0.292227	1.41425	1.09891	0.364172	0.628902	-2.00807	1.79101	-1.1212	0.275486	0.094606
chr9_27665400_27666000	0.481637	0.235942	0.681959	-0.23321	-1.95543	0.519267	0.327003	1.61447	1.25398	0.346347	0.617673	-2.4747	2.04426	-1.21056	0.240176	0.0892409
chr9_27677400_27678000	0.892206	0.848608	0.197339	0.0453778	0.358696	-1.81722	0.331829	1.86172	1.3761	0.646836	0.320426	2.17592	2.31509	0.939882	0.358492	0.107258
chr9_2767800_2768400	0.982099	0.587528	0.770431	0.00759992	0.756435	-0.318713	0.3357	1.37848	1.08165	0.534145	0.653465	1.07515	1.75219	0.613602	0.546395	0.137519
chr9_27679200_27679800	0.118229	0.489735	0.398393	0.560142	1.13769	-1.04689	0.347537	1.62541	1.22073	0.483802	0.46592	2.18459	2.03276	1.07469	0.295309	0.0976256
chr9_27681600_27682200	0.0405339	0.0299153	0.28842	0.973616	3.15517	1.18409	0.45333	1.37924	1.09422	0.202079	0.391549	1.97107	1.76057	1.11957	0.276164	0.0947084
chr9_27683400_27684000	0.421088	0.313226	0.664708	0.242392	-1.55799	-0.515351	0.296856	1.51709	1.17646	NA	NA	NA	NA	NA	NA	NA
chr9_27686400_27687000	0.395877	0.799623	0.285792	0.297724	-0.326183	1.09502	0.345291	1.27286	1.00629	0.630053	0.389807	-1.4212	1.62259	-0.875886	0.391491	0.11237
chr9_27690600_27691200	0.0534597	0.0787614	0.00138207	0.436478	-2.18859	-3.32892	0.216485	1.19956	0.93763	NA	NA	NA	NA	NA	NA	NA
chr9_27712800_27713400	0.303934	0.933798	0.0519818	0.305775	-0.144572	-2.62613	0.291977	1.72484	1.29384	NA	NA	NA	NA	NA	NA	NA
chr9_27713400_27714000	0.0387332	0.886547	0.202618	0.606902	0.205998	-1.4424	0.27982	1.43074	1.10555	0.658738	0.324953	1.6484	1.80811	0.91167	0.372801	0.109459
chr9_27725400_27726000	0.55302	0.250316	0.830724	0.209339	-1.98828	0.281781	0.348625	1.69372	1.30588	0.354566	0.674616	-2.27006	2.13869	-1.06142	0.301148	0.0985131
chr9_27739800_27740400	0.881292	0.912145	0.308657	0.0460888	0.180753	-1.25601	0.30583	1.62351	1.21133	0.66618	0.405923	1.43676	2.02561	0.709298	0.486327	0.127625
chr9_27741000_27741600	0.410577	0.0621984	0.632802	-0.266097	-2.39554	0.46746	0.318537	1.23326	0.967691	0.238707	0.595563	-2.863	1.5676	-1.82637	0.0827615	0.0633764
chr9_27741600_27742200	0.46248	0.00187587	0.919799	-0.212698	-4.15999	0.0965225	0.285502	1.21183	0.950042	0.0987451	0.702222	-4.25652	1.53984	-2.76426	0.0119648	0.0384004
chr9_27745800_27746400	0.242382	0.607864	0.126993	0.324472	-0.810686	-1.8223	0.271687	1.56213	1.15863	NA	NA	NA	NA	NA	NA	NA
chr9_27784800_27785400	0.396331	0.614916	0.571262	0.298282	0.69209	-0.611868	0.346275	1.36039	1.06796	0.548325	0.564011	1.30396	1.72951	0.753947	0.459666	0.123243
chr9_27800400_27801000	0.591002	0.786037	0.646406	-0.180404	0.422636	-0.547474	0.331856	1.54204	1.18052	0.62518	0.601693	0.970111	1.94204	0.499532	0.622856	0.150628
chr9_27802200_27802800	0.451577	0.1423	0.855497	-0.237654	-2.55196	-0.233937	0.311288	1.69029	1.2728	NA	NA	NA	NA	NA	NA	NA
chr9_27802800_27803400	0.983413	0.103261	0.53143	-0.00495463	-2.28408	-0.633273	0.236195	1.3562	0.999357	NA	NA	NA	NA	NA	NA	NA
chr9_27806400_27807000	0.0443401	0.35028	0.943578	-0.547311	-1.21193	-0.0704295	0.259942	1.27583	0.98625	NA	NA	NA	NA	NA	NA	NA
chr9_27807600_27808200	0.227825	0.508194	0.182159	0.341083	-1.05189	-1.59348	0.276629	1.56942	1.16475	NA	NA	NA	NA	NA	NA	NA
chr9_278400_279000	0.164398	0.187922	0.15148	-0.365206	-1.99336	-1.64717	0.255778	1.4769	1.11705	NA	NA	NA	NA	NA	NA	NA
chr9_27840000_27840600	0.166945	0.582072	0.108986	0.552466	-0.762712	1.78885	0.389348	1.36976	1.08055	0.531424	0.236618	-2.55156	1.74466	-1.4625	0.159142	0.0767998
chr9_27850800_27851400	0.129276	0.393778	0.159971	0.376494	-1.15474	-1.44117	0.240876	1.33322	0.998383	NA	NA	NA	NA	NA	NA	NA
chr9_27855600_27856200	0.411484	0.775655	0.241418	-0.273325	0.50467	-1.59481	0.327832	1.75384	1.33257	0.620955	0.356244	2.09948	2.20265	0.953161	0.351887	0.106243
chr9_27858000_27858600	0.725907	0.0896876	0.0033574	-0.0711186	-2.3343	-3.15193	0.200837	1.32788	0.983299	NA	NA	NA	NA	NA	NA	NA
chr9_27858600_27859200	0.495823	0.0807117	0.0186845	-0.149136	-2.54305	-2.57679	0.216114	1.4034	1.03203	NA	NA	NA	NA	NA	NA	NA
chr9_2790000_2790600	0.456209	0.416159	0.954194	0.260175	1.18396	-0.0651606	0.344339	1.43454	1.12427	0.444584	0.710397	1.24912	1.8226	0.685352	0.500989	0.130002
chr9_2790600_2791200	0.768198	0.584734	0.865691	0.111309	0.874895	-0.213736	0.374011	1.58244	1.25216	0.532877	0.686333	1.08863	2.01793	0.53948	0.595511	0.145887
chr9_27940800_27941400	0.882281	0.0650654	0.521086	0.0411371	-2.6624	-0.711207	0.275284	1.38651	1.09442	NA	NA	NA	NA	NA	NA	NA
chr9_27941400_27942000	0.579261	0.135269	0.186232	-0.153601	-2.64136	-1.71678	0.273801	1.7174	1.26695	NA	NA	NA	NA	NA	NA	NA
chr9_2795400_2796000	0.0821512	0.0943663	0.419134	0.410105	-2.1455	-0.76063	0.227452	1.2391	0.927587	NA	NA	NA	NA	NA	NA	NA
chr9_27972000_27972600	0.675845	0.286723	0.0816769	-0.0996517	-1.54619	-1.89536	0.235831	1.42371	1.04948	NA	NA	NA	NA	NA	NA	NA
chr9_27981600_27982200	0.536052	0.338033	0.631119	0.184662	-1.34583	0.499116	0.294745	1.38071	1.02811	0.400958	0.594715	-1.84495	1.72145	-1.07174	0.296598	0.0978165
chr9_27991200_27991800	0.723533	0.0325352	0.881682	0.0971371	-2.83792	-0.149189	0.271852	1.26165	0.993264	NA	NA	NA	NA	NA	NA	NA
chr9_2800200_2800800	0.829357	0.421742	0.298898	-0.0688017	-1.37948	-1.3789	0.316258	1.69186	1.30277	NA	NA	NA	NA	NA	NA	NA
chr9_28024200_28024800	0.00394801	0.0391723	0.0449423	0.68198	-2.98206	-2.12495	0.217104	1.37825	1.0123	NA	NA	NA	NA	NA	NA	NA
chr9_2803200_2803800	0.649764	0.045379	0.426599	-0.121994	-3.31745	-0.957539	0.265773	1.58385	1.18689	NA	NA	NA	NA	NA	NA	NA
chr9_28033800_28034400	0.924246	0.352229	0.745486	-0.0366977	1.36725	0.372548	0.382479	1.44526	1.13644	0.408964	0.643964	0.994699	1.83856	0.541021	0.594468	0.145709
chr9_28042800_28043400	0.907611	0.329377	0.135942	-0.0320481	-1.63221	-1.86063	0.273664	1.64429	1.21194	NA	NA	NA	NA	NA	NA	NA
chr9_28043400_28044000	0.542053	0.493441	0.322214	-0.180576	-1.10418	-1.18407	0.292548	1.5912	1.175	NA	NA	NA	NA	NA	NA	NA
chr9_280800_281400	0.0207601	0.230085	0.400016	0.752794	-2.12423	-1.11713	0.307173	1.73142	1.30717	NA	NA	NA	NA	NA	NA	NA
chr9_28117200_28117800	0.32329	0.585007	0.711646	-0.265084	0.593088	-0.314827	0.263648	1.07352	0.843089	0.532959	0.629729	0.907915	1.365	0.665138	0.51356	0.13212
chr9_28147200_28147800	0.50158	0.0107077	0.0280101	-0.159608	-3.35298	-2.24266	0.234438	1.22614	0.967754	NA	NA	NA	NA	NA	NA	NA
chr9_28147800_28148400	0.700229	0.95586	0.22889	-0.130913	-0.0706854	-1.21303	0.336552	1.2657	0.986123	NA	NA	NA	NA	NA	NA	NA
chr9_28148400_28149000	0.533459	0.666394	0.954912	0.211354	-0.540423	-0.0554155	0.335201	1.24036	0.971383	NA	NA	NA	NA	NA	NA	NA
chr9_28149000_28149600	0.697171	0.000828636	0.050166	-0.0918478	-3.90011	-1.66843	0.233609	1.04143	0.815147	NA	NA	NA	NA	NA	NA	NA
chr9_28149600_28150200	0.850159	0.0334287	0.000984394	0.0462976	-2.26843	-2.92931	0.242815	1.01407	0.796069	NA	NA	NA	NA	NA	NA	NA
chr9_28157400_28158000	0.359411	0.0577535	0.690615	0.309446	-3.06447	0.491943	0.332101	1.5487	1.22324	0.234608	0.621208	-3.55641	1.97352	-1.80207	0.0866281	0.064113
chr9_28240800_28241400	0.0189314	0.93134	0.256386	0.746687	-0.13589	-1.34402	0.299743	1.56309	1.15999	NA	NA	NA	NA	NA	NA	NA
chr9_28270200_28270800	0.507448	0.421988	0.778665	0.239223	-1.51396	0.403496	0.356289	1.85777	1.42186	0.447799	0.656413	-1.91745	2.33945	-0.819618	0.422094	0.117174
chr9_28272000_28272600	0.0964808	0.476681	0.122531	0.456028	-1.08663	-1.77475	0.265146	1.50641	1.11455	NA	NA	NA	NA	NA	NA	NA
chr9_28285200_28285800	0.522089	0.826677	0.348183	0.187925	-0.338095	-1.08145	0.289886	1.52967	1.13345	NA	NA	NA	NA	NA	NA	NA
chr9_28329000_28329600	0.524945	0.44995	0.928083	-0.1961	-1.16839	-0.103395	0.304601	1.52486	1.13531	NA	NA	NA	NA	NA	NA	NA
chr9_28348200_28348800	0.841017	0.141399	0.734097	0.0634747	-2.08489	0.3711	0.31351	1.37769	1.08166	0.292867	0.639297	-2.45599	1.75158	-1.40216	0.176197	0.0794316
chr9_28387800_28388400	0.845472	0.132327	0.298883	-0.0579836	-2.85317	-1.44358	0.294761	1.84055	1.36384	NA	NA	NA	NA	NA	NA	NA
chr9_2843400_2844000	0.524157	0.381616	0.895285	0.177853	-0.882061	-0.100531	0.275729	0.992282	0.756895	NA	NA	NA	NA	NA	NA	NA
chr9_28437000_28437600	0.00611941	0.926167	0.362177	-0.845721	-0.133957	-1.03371	0.285212	1.4326	1.11589	NA	NA	NA	NA	NA	NA	NA
chr9_28437600_28438200	0.723862	0.659523	0.539504	-0.123518	0.718775	-0.780072	0.346112	1.61412	1.25579	0.569973	0.54769	1.49885	2.04509	0.732899	0.472123	0.125339
chr9_2844000_2844600	0.128526	0.0849087	0.916973	0.419025	-1.93585	-0.0894179	0.267539	1.08382	0.850039	NA	NA	NA	NA	NA	NA	NA
chr9_28443000_28443600	0.133428	0.572288	0.0762656	0.430545	-0.817683	-2.07357	0.278564	1.43103	1.12645	NA	NA	NA	NA	NA	NA	NA
chr9_28443600_28444200	0.144902	0.344701	0.0950112	0.467969	-1.44959	-2.05381	0.312059	1.50818	1.18859	NA	NA	NA	NA	NA	NA	NA
chr9_28444200_28444800	0.579729	0.227599	0.00234586	0.12695	-1.53794	-3.25931	0.226574	1.24669	0.974074	NA	NA	NA	NA	NA	NA	NA
chr9_28497600_28498200	0.929342	0.350429	0.718504	0.0272829	-1.52339	-0.454936	0.304924	1.60421	1.24942	NA	NA	NA	NA	NA	NA	NA
chr9_28498200_28498800	0.875769	0.0593206	0.548477	-0.0422154	-2.91124	-0.697627	0.267574	1.48104	1.14854	NA	NA	NA	NA	NA	NA	NA
chr9_28532400_28533000	0.128216	0.986603	0.490016	0.480971	0.0240958	-0.778134	0.306831	1.42228	1.11243	0.683182	0.52055	0.802229	1.80565	0.444288	0.661605	0.157415
chr9_28533000_28533600	0.060362	0.853393	0.533952	-0.615264	0.215314	0.571917	0.314366	1.15447	0.908143	0.648405	0.544534	-0.356603	1.46885	-0.242777	0.81065	0.184249
chr9_2854800_2855400	0.0334286	0.87312	0.0960428	0.583286	0.235192	-1.86006	0.260749	1.45932	1.07999	0.654721	0.222077	2.09525	1.81549	1.1541	0.262065	0.0926052
chr9_2857200_2857800	0.565877	0.102207	0.127896	-0.171775	-3.20798	-2.18801	0.295646	1.89867	1.3946	NA	NA	NA	NA	NA	NA	NA
chr9_28663200_28663800	0.45146	0.078694	0.97252	0.213898	-2.3784	0.0357908	0.2801	1.30328	1.02975	0.252242	0.71461	-2.41419	1.661	-1.45346	0.161609	0.0771604
chr9_28713600_28714200	0.281338	0.273174	0.815349	0.318266	-1.63805	-0.256559	0.289727	1.46551	1.08831	NA	NA	NA	NA	NA	NA	NA
chr9_28741200_28741800	0.243455	0.0291335	0.00240587	0.231605	-2.95505	-3.15632	0.194381	1.28502	0.946079	NA	NA	NA	NA	NA	NA	NA
chr9_28747200_28747800	0.324979	0.963021	0.731634	0.404738	-0.0691683	-0.400136	0.40398	1.47859	1.15514	NA	NA	NA	NA	NA	NA	NA
chr9_2875200_2875800	0.929734	0.0257558	0.0130414	-0.0194908	-2.53586	-2.24861	0.219058	1.07676	0.848072	NA	NA	NA	NA	NA	NA	NA
chr9_2875800_2876400	0.363769	0.00585998	0.00287808	-0.191473	-3.39411	-2.92244	0.207393	1.13789	0.894778	NA	NA	NA	NA	NA	NA	NA
chr9_28759200_28759800	0.886482	0.309904	0.0758665	-0.0391201	-1.70817	-2.27156	0.271547	1.65174	1.23223	NA	NA	NA	NA	NA	NA	NA
chr9_2876400_2877000	0.891995	0.0072493	0.114323	-0.0287806	-3.66436	-1.55272	0.210047	1.26525	0.952663	NA	NA	NA	NA	NA	NA	NA
chr9_28800_29400	0.618724	0.211839	0.00596329	0.125765	1.16233	-2.06549	0.249907	0.909699	0.694113	0.333131	0.0554233	3.22782	1.14427	2.82086	0.010558	0.0371824
chr9_28809600_28810200	0.146569	0.498643	0.314947	0.529243	0.861952	1.01287	0.354439	1.25735	0.989858	0.48836	0.41045	-0.150918	1.60023	-0.0943099	0.925801	0.205628
chr9_28839000_28839600	0.242475	0.149832	0.00530029	0.273531	-1.94749	-3.07017	0.22908	1.31519	1.01548	NA	NA	NA	NA	NA	NA	NA
chr9_28839600_28840200	0.763768	0.0250652	0.0283634	0.0760696	-2.58308	-1.97526	0.250659	1.09118	0.854452	NA	NA	NA	NA	NA	NA	NA
chr9_28840200_28840800	0.933619	0.0028021	0.0705569	-0.0179552	-3.44702	-1.55794	0.213639	1.05201	0.828723	NA	NA	NA	NA	NA	NA	NA
chr9_28899600_28900200	0.411657	0.0057986	0.00072498	0.142147	-3.38608	-3.15916	0.170558	1.13358	0.832368	NA	NA	NA	NA	NA	NA	NA
chr9_28917600_28918200	0.0231736	0.455392	0.269054	0.799345	1.19123	-1.31621	0.332761	1.57369	1.16726	0.465438	0.377557	2.50744	1.95934	1.27974	0.215284	0.0855118
chr9_28921800_28922400	0.285008	0.108996	0.523313	0.260926	-1.84077	0.557426	0.239385	1.11194	0.86242	0.273859	0.538651	-2.3982	1.40719	-1.70424	0.103824	0.0674839
chr9_28955400_28956000	0.543822	0.72826	0.145153	-0.175892	-0.566763	-1.79135	0.286221	1.61499	1.19532	NA	NA	NA	NA	NA	NA	NA
chr9_28989600_28990200	0.372519	0.000687336	0.00573857	0.162764	-4.37227	-2.55878	0.179596	1.14593	0.855415	NA	NA	NA	NA	NA	NA	NA
chr9_28990200_28990800	0.0888365	1.32644e-05	0.00936049	-0.30994	-4.9195	-2.05609	0.175819	0.93358	0.736762	NA	NA	NA	NA	NA	NA	NA
chr9_2899200_2899800	0.271903	0.0608423	0.285896	0.283252	-2.379	-1.04593	0.252729	1.21795	0.961386	NA	NA	NA	NA	NA	NA	NA
chr9_2899800_2900400	0.315472	0.0909309	0.0227395	0.266268	-2.51089	-2.70084	0.260506	1.43416	1.12043	NA	NA	NA	NA	NA	NA	NA
chr9_29046600_29047200	0.0105231	0.016535	0.00916773	0.541164	-3.28994	-2.67224	0.19737	1.29026	0.954592	NA	NA	NA	NA	NA	NA	NA
chr9_29086800_29087400	0.870579	0.314932	0.258123	-0.0472785	-1.69987	-1.4107	0.287542	1.6612	1.2221	NA	NA	NA	NA	NA	NA	NA
chr9_29127000_29127600	0.774026	0.567088	0.225921	0.103453	-0.812404	1.36619	0.356852	1.40265	1.10338	0.523613	0.34418	-2.1786	1.78462	-1.22077	0.236372	0.0886805
chr9_29127600_29128200	0.49775	0.590449	0.160147	-0.246403	-0.761667	1.59271	0.35868	1.399	1.10384	0.535788	0.287734	-2.35437	1.78204	-1.32117	0.201362	0.0833442
chr9_29128200_29128800	0.150584	0.407241	0.138424	0.525853	-1.17323	1.67668	0.355804	1.39435	1.09932	0.439591	0.266638	-2.84991	1.77559	-1.60505	0.124158	0.0710894
chr9_29161200_29161800	0.665747	0.0400357	0.468675	-0.114497	-2.66843	0.719611	0.262246	1.23913	0.979566	0.2152	0.507981	-3.38805	1.57955	-2.14494	0.0444209	0.0536655
chr9_29188200_29188800	0.0858247	0.675373	0.197114	-0.473724	-0.637987	-1.46585	0.266045	1.50749	1.10945	NA	NA	NA	NA	NA	NA	NA
chr9_29189400_29190000	0.837901	0.557624	0.0951578	-0.0679342	-0.833262	-1.89966	0.328993	1.40403	1.09989	NA	NA	NA	NA	NA	NA	NA
chr9_29193600_29194200	0.221683	0.345478	0.135968	0.308534	-1.40153	-1.65833	0.246849	1.46057	1.08024	NA	NA	NA	NA	NA	NA	NA
chr9_29211000_29211600	0.00229211	0.972839	0.102382	1.01436	0.0582878	-2.11644	0.302335	1.6967	1.2533	0.680475	0.229274	2.17472	2.1094	1.03097	0.314862	0.100662
chr9_29211600_29212200	0.105805	0.308381	0.00671092	0.363153	-1.27419	-2.76446	0.217291	1.22815	0.944245	NA	NA	NA	NA	NA	NA	NA
chr9_29212200_29212800	0.839767	0.00397879	0.0441153	-0.0417455	-4.15846	-2.06297	0.204555	1.32512	0.978682	NA	NA	NA	NA	NA	NA	NA
chr9_29212800_29213400	0.788101	0.00311101	0.00737043	-0.0549481	-3.01563	-2.10753	0.202488	0.932041	0.72941	NA	NA	NA	NA	NA	NA	NA
chr9_29213400_29214000	0.693733	0.0631874	0.00121447	-0.0832355	-1.88607	-2.74799	0.209196	0.974873	0.763376	NA	NA	NA	NA	NA	NA	NA
chr9_29214000_29214600	0.201982	0.00380615	0.0100533	-0.26838	-3.851	-2.59623	0.205406	1.2203	0.940331	NA	NA	NA	NA	NA	NA	NA
chr9_29214600_29215200	0.989306	0.000634622	6.10156e-05	-0.00228891	-3.60402	-3.48024	0.169258	0.93721	0.738709	NA	NA	NA	NA	NA	NA	NA
chr9_29215200_29215800	0.826691	0.0109906	0.000128386	-0.0373762	-2.95429	-3.60267	0.169118	1.08468	0.811698	NA	NA	NA	NA	NA	NA	NA
chr9_29240400_29241000	0.851009	0.576627	0.101378	0.0638578	0.621751	1.47271	0.336846	1.1006	0.869419	0.528615	0.22811	-0.850958	1.40258	-0.60671	0.550869	0.138299
chr9_29285400_29286000	0.954528	0.538962	0.993415	0.0222878	0.927856	-0.00956561	0.387384	1.49169	1.14865	0.509222	0.71843	0.937422	1.88269	0.497915	0.623974	0.150826
chr9_29286000_29286600	0.183011	0.850091	0.265153	0.402151	0.270384	-1.21525	0.294542	1.41742	1.06878	0.647318	0.374661	1.48564	1.77521	0.836879	0.412549	0.115681
chr9_2933400_2934000	0.356662	0.000535424	0.414103	0.189952	-2.92253	0.471633	0.202678	0.747595	0.568906	0.0704244	0.475444	-3.39416	0.939442	-3.61296	0.00173531	0.0238011
chr9_2934600_2935200	0.207155	0.00391593	8.51718e-06	0.219726	-3.73008	-4.73429	0.170159	1.18622	0.871571	NA	NA	NA	NA	NA	NA	NA
chr9_29359200_29359800	0.145989	0.0390183	0.838373	-0.415416	-3.32152	-0.242776	0.277793	1.53385	1.17921	NA	NA	NA	NA	NA	NA	NA
chr9_29367000_29367600	0.623191	0.158808	0.364276	-0.157251	-2.15878	1.06791	0.316513	1.4912	1.15795	0.302766	0.444474	-3.2267	1.888	-1.70906	0.102913	0.0673364
chr9_29400_30000	0.59201	0.256338	0.0285956	0.150276	1.15474	-1.74098	0.277191	0.996531	0.754308	0.357528	0.121765	2.89572	1.24982	2.31691	0.0312321	0.0489311
chr9_2941200_2941800	0.939288	0.270969	0.168718	-0.0247794	-1.44652	1.43816	0.322431	1.28807	1.01792	0.365233	0.295336	-2.88467	1.64173	-1.75709	0.094202	0.0656497
chr9_29437800_29438400	0.617291	0.108337	0.0436752	0.128157	-2.5282	-2.45553	0.253619	1.52422	1.16231	NA	NA	NA	NA	NA	NA	NA
chr9_29440200_29440800	0.0863615	0.401099	0.193067	0.747182	-1.37337	1.68728	0.420376	1.61075	1.26517	0.43634	0.316834	-3.06065	2.04821	-1.4943	0.150708	0.0753766
chr9_29441400_29442000	0.425632	0.022886	0.329725	-0.171705	-3.11017	-0.946149	0.212383	1.29176	0.95385	NA	NA	NA	NA	NA	NA	NA
chr9_29450400_29451000	0.431434	0.00159244	0.0299187	-0.166255	-2.99425	-1.53828	0.208271	0.856482	0.672452	NA	NA	NA	NA	NA	NA	NA
chr9_29451000_29451600	0.655224	0.159515	0.00421706	0.100397	-1.99323	-3.21854	0.222446	1.37927	1.03324	NA	NA	NA	NA	NA	NA	NA
chr9_29452200_29452800	0.00075184	0.333714	0.00942116	0.805724	-1.32086	-2.76974	0.21306	1.34283	0.993442	NA	NA	NA	NA	NA	NA	NA
chr9_29494200_29494800	0.201354	0.899521	0.251876	0.386399	-0.196629	-1.34189	0.295309	1.5432	1.14696	NA	NA	NA	NA	NA	NA	NA
chr9_29514600_29515200	0.194046	0.0973014	0.00837317	0.248884	-2.01424	-2.45048	0.187043	1.17416	0.863795	NA	NA	NA	NA	NA	NA	NA
chr9_29562600_29563200	0.491568	0.106636	0.498418	0.205806	-1.9066	0.61627	0.295288	1.14365	0.898491	0.272536	0.524983	-2.52287	1.45438	-1.73467	0.0981863	0.066429
chr9_29657400_29658000	0.459202	0.0179191	0.00204567	-0.146799	-3.28277	-3.25751	0.195597	1.30527	0.958295	NA	NA	NA	NA	NA	NA	NA
chr9_29658000_29658600	0.169428	0.0193055	0.00238049	-0.269745	-3.16028	-3.1321	0.191253	1.273	0.937656	NA	NA	NA	NA	NA	NA	NA
chr9_29668200_29668800	0.189197	0.784093	0.397946	-0.435967	0.463324	-1.06145	0.323975	1.67487	1.23652	0.624437	0.465643	1.52478	2.08187	0.732409	0.472416	0.125383
chr9_29724000_29724600	0.65732	0.694397	0.0860116	-0.209479	-0.644786	2.30499	0.467177	1.62426	1.2953	0.586632	0.209998	-2.94977	2.07751	-1.41986	0.171049	0.0786157
chr9_29724600_29725200	0.103465	0.509129	0.208074	0.551339	-0.865355	1.3236	0.327568	1.29399	1.02715	0.493721	0.329587	-2.18896	1.6521	-1.32495	0.200127	0.0831473
chr9_29725800_29726400	0.765099	0.971571	0.0294907	-0.0788217	-0.0535088	-2.59009	0.261247	1.48809	1.12902	NA	NA	NA	NA	NA	NA	NA
chr9_29726400_29727000	0.79668	0.422113	0.00933175	-0.0638588	-1.07908	-2.89318	0.245506	1.3245	1.03624	NA	NA	NA	NA	NA	NA	NA
chr9_29731800_29732400	0.0955752	0.0618671	0.568245	-0.426089	-2.77111	-0.616551	0.247031	1.42468	1.0677	NA	NA	NA	NA	NA	NA	NA
chr9_29733600_29734200	0.874946	0.549671	0.181342	0.0451989	-0.990421	-1.66193	0.284581	1.6355	1.21244	NA	NA	NA	NA	NA	NA	NA
chr9_29761200_29761800	0.601963	0.0694529	0.875316	-0.150505	-2.62038	-0.173661	0.285288	1.38806	1.09667	NA	NA	NA	NA	NA	NA	NA
chr9_29761800_29762400	0.359359	0.203104	0.476587	0.250027	-1.81507	-0.78165	0.268303	1.39273	1.08338	NA	NA	NA	NA	NA	NA	NA
chr9_2977200_2977800	0.458025	0.618787	0.120607	-0.190099	-0.736209	-1.72669	0.252622	1.46318	1.07854	NA	NA	NA	NA	NA	NA	NA
chr9_29772600_29773200	0.283014	0.704153	0.832914	0.437405	-0.764947	0.325165	0.399601	1.994	1.52701	0.591078	0.675361	-1.09011	2.51153	-0.434043	0.668903	0.158654
chr9_29773800_29774400	0.390859	0.118735	0.851766	-0.245539	-2.37501	0.210582	0.281724	1.47568	1.11656	0.279805	0.681908	-2.5856	1.85049	-1.39725	0.177649	0.0796422
chr9_29776800_29777400	0.879131	0.0321748	0.00440621	-0.0304553	-2.90077	-2.94557	0.198449	1.28668	0.950954	NA	NA	NA	NA	NA	NA	NA
chr9_29777400_29778000	0.234099	0.0140308	0.00259243	-0.234363	-2.93689	-2.87191	0.192718	1.12082	0.868419	NA	NA	NA	NA	NA	NA	NA
chr9_29802600_29803200	0.798818	0.054599	0.302092	0.0750164	-3.44831	-1.36846	0.291538	1.71899	1.30164	NA	NA	NA	NA	NA	NA	NA
chr9_2980800_2981400	0.345386	0.291324	0.0735368	0.250336	-1.73046	-2.20528	0.260831	1.60897	1.18616	NA	NA	NA	NA	NA	NA	NA
chr9_2981400_2982000	0.00162421	0.394107	0.0396314	0.861097	-1.29422	-2.3798	0.246847	1.49531	1.10267	NA	NA	NA	NA	NA	NA	NA
chr9_29817000_29817600	0.976357	0.385113	0.0140656	-0.00790226	-1.40622	-3.13813	0.264271	1.59377	1.1981	NA	NA	NA	NA	NA	NA	NA
chr9_29827800_29828400	0.225613	0.500261	0.0725207	-0.301157	-0.977006	-1.99265	0.243057	1.43061	1.06778	NA	NA	NA	NA	NA	NA	NA
chr9_2985600_2986200	0.241006	0.169796	0.050125	-0.307194	-2.3027	-2.47637	0.25645	1.6341	1.20965	NA	NA	NA	NA	NA	NA	NA
chr9_29888400_29889000	0.940242	0.102988	0.0128783	-0.0178617	-2.63413	-3.06876	0.236137	1.56275	1.15507	NA	NA	NA	NA	NA	NA	NA
chr9_29889000_29889600	0.753175	0.100737	0.0139003	-0.0748389	-2.64341	-3.02106	0.23567	1.55747	1.15119	NA	NA	NA	NA	NA	NA	NA
chr9_2991600_2992200	0.0161317	0.231504	0.351334	-0.667416	-1.42487	0.866622	0.26066	1.16502	0.914344	0.344056	0.435935	-2.29149	1.48098	-1.54728	0.137474	0.0732603
chr9_29926200_29926800	0.24605	0.536543	0.307659	-0.333378	-0.877454	-1.13142	0.281378	1.40224	1.08888	NA	NA	NA	NA	NA	NA	NA
chr9_29937600_29938200	0.589098	0.615057	0.094891	-0.13467	-0.711199	-1.82757	0.246454	1.39851	1.05726	NA	NA	NA	NA	NA	NA	NA
chr9_29939400_29940000	0.971518	0.578909	0.822644	0.0125901	-0.79946	-0.252615	0.349488	1.42374	1.11649	NA	NA	NA	NA	NA	NA	NA
chr9_29940000_29940600	0.662468	0.654216	0.82445	0.157535	-0.656548	-0.254647	0.357073	1.45013	1.13726	NA	NA	NA	NA	NA	NA	NA
chr9_29969400_29970000	0.65758	0.0109501	0.000203449	-0.0812236	-3.34703	-3.8486	0.181292	1.22818	0.901554	NA	NA	NA	NA	NA	NA	NA
chr9_29970000_29970600	0.650922	0.105802	0.0148514	-0.115004	-2.79412	-3.21359	0.251439	1.67183	1.23789	NA	NA	NA	NA	NA	NA	NA
chr9_3001200_3001800	0.0983244	0.678952	0.404244	0.466783	-0.629835	-0.940148	0.272974	1.50587	1.11014	NA	NA	NA	NA	NA	NA	NA
chr9_30075000_30075600	0.749836	0.457273	0.453547	-0.119174	-1.36369	1.04493	0.370096	1.80915	1.37473	0.46651	0.499157	-2.40862	2.2722	-1.06004	0.301762	0.0985988
chr9_30076800_30077400	0.927573	0.00603181	0.156441	-0.0189788	-3.34396	-1.27836	0.206921	1.1255	0.877843	NA	NA	NA	NA	NA	NA	NA
chr9_30106800_30107400	0.454329	0.170905	0.0205846	0.193292	-1.48113	-2.0307	0.254745	1.05391	0.827355	NA	NA	NA	NA	NA	NA	NA
chr9_30107400_30108000	0.70625	0.370394	0.0129152	0.0987135	-1.12083	-2.56752	0.25925	1.23118	0.966847	NA	NA	NA	NA	NA	NA	NA
chr9_3010800_3011400	0.176743	0.00199143	0.00451184	0.243404	-3.90878	-2.60642	0.175642	1.14637	0.844043	NA	NA	NA	NA	NA	NA	NA
chr9_3011400_3012000	0.0939329	0.128335	0.860481	-0.529561	-2.51778	-0.220493	0.305418	1.60672	1.24301	NA	NA	NA	NA	NA	NA	NA
chr9_30116400_30117000	0.56156	0.775047	0.0833819	0.24454	-0.42534	2.08952	0.416222	1.47403	1.1638	0.620697	0.206852	-2.51486	1.87808	-1.33906	0.195574	0.0824544
chr9_30198600_30199200	0.392829	0.276238	0.00157951	0.232637	-1.41936	-3.50657	0.268048	1.27816	1.00213	NA	NA	NA	NA	NA	NA	NA
chr9_30199200_30199800	0.228716	0.978764	0.00298356	0.322021	-0.0326399	-3.10109	0.261683	1.21531	0.953602	NA	NA	NA	NA	NA	NA	NA
chr9_3023400_3024000	0.460496	0.0014542	0.00620852	0.147156	-3.85093	-2.52745	0.196644	1.09065	0.85405	NA	NA	NA	NA	NA	NA	NA
chr9_30279000_30279600	0.0119	0.0420481	0.0356612	0.593684	-3.03298	-2.32567	0.220684	1.42359	1.05367	NA	NA	NA	NA	NA	NA	NA
chr9_30279600_30280200	0.102044	0.730095	0.90461	0.682388	-0.575025	-0.156712	0.403674	1.65015	1.2959	NA	NA	NA	NA	NA	NA	NA
chr9_30288600_30289200	0.619385	0.478058	0.365785	0.186139	1.11822	-1.12575	0.370577	1.55511	1.22456	0.477722	0.445443	2.24397	1.97937	1.13368	0.270337	0.0938169
chr9_30299400_30300000	0.119975	0.0486189	0.017865	-0.367974	-2.46611	-2.37331	0.229438	1.19612	0.943164	NA	NA	NA	NA	NA	NA	NA
chr9_30300000_30300600	0.479593	0.0340678	0.0053341	0.149452	-2.6283	-2.77561	0.208575	1.17953	0.918835	NA	NA	NA	NA	NA	NA	NA
chr9_30349200_30349800	0.0769927	0.19227	0.0793724	0.528763	-2.11333	-2.24237	0.287996	1.58172	1.23169	NA	NA	NA	NA	NA	NA	NA
chr9_30411000_30411600	0.459304	0.0182081	0.754607	0.190117	-3.06596	-0.304847	0.253373	1.22244	0.965772	NA	NA	NA	NA	NA	NA	NA
chr9_30411600_30412200	0.500818	0.0112165	0.963542	0.176056	-3.23136	-0.0432558	0.258133	1.19014	0.93789	NA	NA	NA	NA	NA	NA	NA
chr9_30414000_30414600	0.107546	0.922971	0.463045	0.555919	-0.152742	-0.863985	0.334369	1.5655	1.1612	NA	NA	NA	NA	NA	NA	NA
chr9_30414600_30415200	0.101225	0.107658	0.0512823	-0.398637	-2.50464	-2.26133	0.235226	1.50697	1.11055	NA	NA	NA	NA	NA	NA	NA
chr9_30423000_30423600	0.364847	0.484927	0.690414	0.299838	-1.08442	-0.48748	0.32551	1.53213	1.21131	NA	NA	NA	NA	NA	NA	NA
chr9_30424800_30425400	0.140735	0.988359	0.0381004	-0.396681	0.0209131	-2.39942	0.26167	1.42056	1.10239	0.683534	0.140346	2.42033	1.79812	1.34603	0.193352	0.0820896
chr9_30425400_30426000	0.0353528	0.347152	0.039861	-0.546666	-1.40387	-2.39151	0.247224	1.46818	1.10948	NA	NA	NA	NA	NA	NA	NA
chr9_30436200_30436800	0.450951	0.641173	0.876334	-0.307552	0.799113	-0.199045	0.402282	1.69604	1.26742	0.561383	0.689489	0.998158	2.11729	0.471432	0.642435	0.153981
chr9_30440400_30441000	0.87278	0.844018	0.342547	-0.0680632	-0.351762	1.33636	0.42118	1.7713	1.38408	0.645324	0.429754	-1.68812	2.24793	-0.750967	0.461418	0.123529
chr9_30450600_30451200	0.494134	0.0285008	0.477888	0.177643	-3.28216	-0.788475	0.25641	1.42113	1.0961	NA	NA	NA	NA	NA	NA	NA
chr9_30465600_30466200	0.741564	0.132816	0.00204453	0.0841074	-1.78458	-3.06734	0.252524	1.15273	0.902294	NA	NA	NA	NA	NA	NA	NA
chr9_30466200_30466800	0.521669	0.320679	0.000233124	0.152389	-1.17799	-3.87336	0.234831	1.1652	0.918176	NA	NA	NA	NA	NA	NA	NA
chr9_30497400_30498000	0.532865	0.59191	0.354424	0.203149	-0.873595	-1.18463	0.321718	1.61095	1.25804	NA	NA	NA	NA	NA	NA	NA
chr9_30503400_30504000	0.811891	0.557439	0.813142	-0.0890013	-1.03571	0.325828	0.370462	1.74433	1.3655	0.51853	0.669088	-1.36154	2.21524	-0.614623	0.545733	0.13741
chr9_30504000_30504600	0.902044	0.944218	0.421873	0.0529311	-0.12094	1.09784	0.426177	1.71302	1.34682	0.674311	0.480595	-1.21878	2.17907	-0.559311	0.582159	0.143595
chr9_3053400_3054000	0.11615	0.68019	0.502685	-0.486272	-0.644414	-0.791845	0.299921	1.54707	1.16612	NA	NA	NA	NA	NA	NA	NA
chr9_30536400_30537000	0.593069	0.104629	0.6887	-0.130937	-2.12678	-0.396728	0.242214	1.26806	0.980062	NA	NA	NA	NA	NA	NA	NA
chr9_30537000_30537600	0.613028	0.0634413	0.127478	-0.138157	-2.19512	1.40407	0.270115	1.13578	0.89391	0.239711	0.256001	-3.5992	1.44536	-2.49017	0.0216834	0.0445588
chr9_30539400_30540000	0.227793	0.0249291	0.0387063	-0.27757	-1.84813	1.26124	0.225102	0.77991	0.581424	0.1928	0.141425	-3.10937	0.972786	-3.19635	0.00453378	0.0300733
chr9_30540000_30540600	0.979602	0.0124705	0.248723	0.00628572	-2.33923	0.796818	0.243654	0.875982	0.676437	0.162213	0.362098	-3.13605	1.10676	-2.83355	0.0102653	0.0368932
chr9_30571200_30571800	0.568563	0.455385	0.2256	0.177803	1.16717	-1.42897	0.308163	1.54188	1.15326	0.465435	0.343926	2.59614	1.92546	1.34832	0.192628	0.0819725
chr9_30574200_30574800	0.880822	0.078716	0.247305	-0.0524198	-2.40599	-1.21074	0.346459	1.3185	1.02467	NA	NA	NA	NA	NA	NA	NA
chr9_30574800_30575400	0.64244	0.18599	0.00690147	-0.12936	-1.54258	-2.60443	0.275606	1.13776	0.893072	NA	NA	NA	NA	NA	NA	NA
chr9_30575400_30576000	0.65541	0.000323047	0.0439624	-0.101552	-4.54563	-1.84018	0.225134	1.10932	0.872309	NA	NA	NA	NA	NA	NA	NA
chr9_30599400_30600000	0.0426129	0.228587	0.383264	0.692421	-2.33181	-1.2444	0.325963	1.89435	1.40482	NA	NA	NA	NA	NA	NA	NA
chr9_30600000_30600600	0.874183	0.15147	0.54231	-0.0487902	-1.95933	0.644417	0.305314	1.32872	1.04468	0.298623	0.549163	-2.60375	1.69022	-1.54048	0.139116	0.0734761
chr9_30600600_30601200	0.316022	0.171236	0.0373293	-0.361528	-1.92464	2.35736	0.354114	1.37058	1.07836	0.310082	0.138918	-4.282	1.74395	-2.45535	0.0233508	0.0454366
chr9_30615600_30616200	0.919439	0.107571	0.672804	-0.026929	-2.39009	-0.465702	0.263864	1.43768	1.09121	NA	NA	NA	NA	NA	NA	NA
chr9_30642600_30643200	0.583097	0.722205	0.0829231	0.160234	-0.613258	-2.27922	0.288553	1.70771	1.26746	NA	NA	NA	NA	NA	NA	NA
chr9_306600_307200	0.988159	0.0252022	0.183433	0.00396338	-3.36475	-1.52209	0.264674	1.42284	1.11591	NA	NA	NA	NA	NA	NA	NA
chr9_30670200_30670800	0.221881	0.334717	0.0373985	0.293642	-1.4594	-2.38642	0.235038	1.48681	1.09208	NA	NA	NA	NA	NA	NA	NA
chr9_30670800_30671400	0.338444	0.562282	0.000101266	-0.370088	-0.727685	4.21492	0.380007	1.24087	0.931354	0.521016	0.00909593	-4.94261	1.55151	-3.18568	0.00464554	0.0302981
chr9_30671400_30672000	0.0844676	0.166908	0.0236465	-0.467948	-2.40875	-2.98457	0.261598	1.6974	1.24711	NA	NA	NA	NA	NA	NA	NA
chr9_30672000_30672600	0.660006	0.0811253	0.0156323	-0.0962081	-2.41726	-2.56611	0.216379	1.33591	0.996926	NA	NA	NA	NA	NA	NA	NA
chr9_30723600_30724200	0.416989	0.138219	0.476278	0.264664	-1.90414	-0.707448	0.321256	1.24779	0.979843	NA	NA	NA	NA	NA	NA	NA
chr9_30732600_30733200	0.306667	0.239921	0.499431	-0.280242	-1.58445	-0.713196	0.269142	1.3196	1.04228	NA	NA	NA	NA	NA	NA	NA
chr9_30733200_30733800	0.0347873	0.19944	0.683726	-0.571151	-1.70321	-0.418021	0.257432	1.296	1.01547	NA	NA	NA	NA	NA	NA	NA
chr9_3074400_3075000	0.00762713	0.0627252	0.18387	0.675243	-2.88394	-1.49085	0.234842	1.48787	1.09414	NA	NA	NA	NA	NA	NA	NA
chr9_30754800_30755400	0.598823	0.785301	0.634002	-0.175146	0.39884	-0.51838	0.329133	1.45009	1.07691	0.624961	0.596139	0.91722	1.80624	0.507806	0.617144	0.149649
chr9_30757800_30758400	0.677903	0.0112068	0.0161156	-0.105046	-3.09429	-2.28331	0.250287	1.1395	0.891601	NA	NA	NA	NA	NA	NA	NA
chr9_30758400_30759000	0.500811	0.446149	0.151376	-0.243544	-1.10537	-1.65711	0.357078	1.43046	1.12349	NA	NA	NA	NA	NA	NA	NA
chr9_30759000_30759600	0.42266	0.107971	0.382195	-0.224973	-2.38914	-1.00625	0.276469	1.43881	1.13339	NA	NA	NA	NA	NA	NA	NA
chr9_30773400_30774000	0.229558	0.271933	0.00184072	-0.262752	-1.49107	-3.42604	0.213917	1.33048	0.995903	NA	NA	NA	NA	NA	NA	NA
chr9_30774000_30774600	0.0186394	0.230325	0.00288174	-0.516645	-1.48405	-3.03319	0.206834	1.21026	0.928827	NA	NA	NA	NA	NA	NA	NA
chr9_30790200_30790800	0.943449	0.0452554	0.00875161	-0.0144926	-2.79405	-2.77904	0.202484	1.33314	0.985962	NA	NA	NA	NA	NA	NA	NA
chr9_30790800_30791400	0.533637	0.0120371	0.00251291	-0.124763	-3.54486	-3.22965	0.197957	1.32007	0.973013	NA	NA	NA	NA	NA	NA	NA
chr9_30799200_30799800	0.258257	0.452412	0.0111618	-0.26088	-1.06518	-2.82734	0.226069	1.39782	1.04055	NA	NA	NA	NA	NA	NA	NA
chr9_30799800_30800400	0.243664	0.0328765	0.00266946	-0.258036	-2.69113	-3.10147	0.216662	1.19894	0.941094	NA	NA	NA	NA	NA	NA	NA
chr9_30800400_30801000	0.897561	0.00315261	0.0484451	-0.0284158	-3.8682	-1.93485	0.218723	1.19748	0.937665	NA	NA	NA	NA	NA	NA	NA
chr9_30821400_30822000	0.335089	0.291967	0.945642	-0.296062	-1.39993	-0.0705837	0.301858	1.30342	1.02602	NA	NA	NA	NA	NA	NA	NA
chr9_3087000_3087600	0.89388	0.367638	0.0434486	0.0313515	-1.32022	-2.25974	0.232901	1.44175	1.06839	NA	NA	NA	NA	NA	NA	NA
chr9_30898200_30898800	0.409668	0.0290817	0.0205459	-0.200031	-3.6482	-2.85855	0.238981	1.58588	1.16425	NA	NA	NA	NA	NA	NA	NA
chr9_3090000_3090600	0.753666	0.592913	0.424541	0.128122	0.999003	-1.1753	0.404293	1.84723	1.45027	0.537062	0.482257	2.1743	2.34852	0.925819	0.365578	0.108289
chr9_30943800_30944400	0.502103	0.00876806	0.00805334	-0.130105	-3.54149	-2.63767	0.191338	1.25682	0.924544	NA	NA	NA	NA	NA	NA	NA
chr9_30961800_30962400	0.863634	0.940126	0.247561	-0.0514981	0.107879	-1.32861	0.297101	1.42343	1.12505	0.67322	0.361161	1.43649	1.81436	0.791735	0.437805	0.119714
chr9_30973200_30973800	0.299197	0.279056	0.778367	0.342061	-1.86472	-0.358407	0.323379	1.6893	1.26122	NA	NA	NA	NA	NA	NA	NA
chr9_30978000_30978600	0.239411	0.0616597	0.0242275	-0.231847	-2.35342	-2.12217	0.192878	1.20891	0.890771	NA	NA	NA	NA	NA	NA	NA
chr9_30978600_30979200	0.833223	0.260238	0.142661	-0.0527853	-1.65266	-1.60047	0.248352	1.43824	1.06107	NA	NA	NA	NA	NA	NA	NA
chr9_30982200_30982800	0.66348	0.0186813	0.914591	-0.109247	-3.17848	-0.107713	0.24842	1.27297	0.995291	NA	NA	NA	NA	NA	NA	NA
chr9_30992400_30993000	0.27002	0.26239	0.0846302	-0.275225	-1.60874	-1.92589	0.244583	1.40649	1.07723	NA	NA	NA	NA	NA	NA	NA
chr9_31060800_31061400	0.792414	0.461523	0.958602	-0.0993242	1.09381	0.0602152	0.373817	1.46505	1.14971	0.468837	0.711422	1.0336	1.86231	0.555008	0.585044	0.144079
chr9_31061400_31062000	0.615785	0.115812	0.0179588	-0.147032	1.6715	-1.93277	0.289725	1.02994	0.768785	0.278142	0.0965352	3.60427	1.28523	2.80438	0.0109505	0.0375881
chr9_31062000_31062600	0.943785	0.0400313	0.0653108	0.0207358	2.20783	-1.48041	0.29144	1.02521	0.771706	0.2152	0.183314	3.68824	1.2832	2.87426	0.00937708	0.0359302
chr9_31071000_31071600	0.884743	0.168921	0.495657	-0.0454167	-1.91185	0.737577	0.310463	1.35386	1.06842	0.308612	0.523635	-2.64942	1.72466	-1.5362	0.140159	0.0736474
chr9_31071600_31072200	0.558631	0.127592	0.21512	0.190021	-2.17032	-1.3725	0.321009	1.38217	1.08213	NA	NA	NA	NA	NA	NA	NA
chr9_310800_311400	0.0947854	0.0603708	0.218852	-0.45506	-3.27775	-1.54729	0.263166	1.67481	1.23017	NA	NA	NA	NA	NA	NA	NA
chr9_3110400_3111000	0.110938	0.883171	0.114961	0.422598	0.192142	-1.63904	0.256741	1.29566	1.00747	0.657643	0.242917	1.83118	1.64126	1.11572	0.27777	0.0949411
chr9_31120800_31121400	0.120937	0.305034	0.0859497	0.365457	-1.29997	-1.712	0.228487	1.24419	0.961866	NA	NA	NA	NA	NA	NA	NA
chr9_31121400_31122000	0.688106	0.236977	0.131799	0.093765	-1.48101	-1.48002	0.231167	1.22555	0.953389	NA	NA	NA	NA	NA	NA	NA
chr9_31123200_31123800	0.91056	0.192974	0.0579577	0.0269343	-1.96589	-2.14815	0.237616	1.47376	1.08656	NA	NA	NA	NA	NA	NA	NA
chr9_31125600_31126200	0.10463	0.564938	0.475946	0.590847	0.87695	-0.856427	0.352282	1.50568	1.18528	0.52241	0.512232	1.73338	1.91624	0.904573	0.37646	0.110036
chr9_31160400_31161000	0.849103	0.159627	0.887777	-0.0542183	-1.73332	0.133934	0.282342	1.19975	0.940492	0.303134	0.692918	-1.86725	1.52444	-1.22488	0.234854	0.088433
chr9_31166400_31167000	0.0282606	0.626531	0.0208079	0.586991	-0.661883	-2.57645	0.253739	1.3452	1.05174	NA	NA	NA	NA	NA	NA	NA
chr9_31215000_31215600	0.536393	0.76686	0.255938	-0.189396	-0.492049	-1.42935	0.302557	1.64355	1.23245	NA	NA	NA	NA	NA	NA	NA
chr9_31230000_31230600	0.881257	0.619478	0.0702047	0.041319	-0.715268	-2.10345	0.274099	1.42438	1.11742	NA	NA	NA	NA	NA	NA	NA
chr9_31254000_31254600	0.854546	1.18491e-05	0.0225578	0.0363451	-5.63496	-2.02133	0.196438	1.06103	0.837306	NA	NA	NA	NA	NA	NA	NA
chr9_31254600_31255200	0.328166	0.492487	0.0263951	0.251665	-0.660908	-1.71463	0.252882	0.950296	0.731468	NA	NA	NA	NA	NA	NA	NA
chr9_312600_313200	0.163821	0.153181	0.657548	0.367419	-2.1286	-0.47972	0.256964	1.44977	1.07063	NA	NA	NA	NA	NA	NA	NA
chr9_31261800_31262400	0.127715	0.587289	0.0845291	0.44847	-0.962751	-2.31402	0.285704	1.75333	1.29388	NA	NA	NA	NA	NA	NA	NA
chr9_31272600_31273200	0.238389	0.502579	0.701877	0.473065	-1.36093	-0.601254	0.392674	2.0037	1.55471	NA	NA	NA	NA	NA	NA	NA
chr9_31290600_31291200	0.253119	0.00210832	0.0356061	-0.249283	-4.0048	-2.03886	0.213642	1.1822	0.923426	NA	NA	NA	NA	NA	NA	NA
chr9_313200_313800	0.16252	0.170664	0.723169	-0.389122	-1.95372	0.367728	0.271272	1.38937	1.02772	0.309764	0.634798	-2.32145	1.72816	-1.3433	0.194219	0.0822182
chr9_31320000_31320600	0.136445	0.00204825	0.00385869	-0.291631	-4.28679	-2.93288	0.190211	1.26127	0.930971	NA	NA	NA	NA	NA	NA	NA
chr9_31320600_31321200	0.0178804	0.00011352	0.000308923	-0.402913	-4.79463	-3.25929	0.160143	1.06936	0.792194	NA	NA	NA	NA	NA	NA	NA
chr9_31328400_31329000	0.796676	0.300176	0.647318	0.0875392	-1.65132	-0.571649	0.336537	1.56436	1.23608	NA	NA	NA	NA	NA	NA	NA
chr9_31329000_31329600	0.396128	0.469025	0.95178	0.318895	-1.19382	-0.0783788	0.370043	1.62637	1.28457	NA	NA	NA	NA	NA	NA	NA
chr9_31329600_31330200	0.261142	0.00778786	0.0132238	0.233207	-3.76286	-2.56784	0.203344	1.31259	0.970633	NA	NA	NA	NA	NA	NA	NA
chr9_31331400_31332000	0.106964	0.064405	0.578035	0.382794	-2.43943	-0.539142	0.22984	1.26706	0.957931	NA	NA	NA	NA	NA	NA	NA
chr9_31333200_31333800	0.121837	0.520316	0.432848	-0.492526	-1.06081	-1.00664	0.308709	1.62937	1.26496	NA	NA	NA	NA	NA	NA	NA
chr9_31335000_31335600	0.0294656	0.433254	0.0173853	0.590068	-0.966663	-2.41964	0.257168	1.21581	0.957085	NA	NA	NA	NA	NA	NA	NA
chr9_31335600_31336200	0.592786	0.0716804	0.158385	-0.151753	-2.4325	-1.48076	0.280505	1.2994	1.02177	NA	NA	NA	NA	NA	NA	NA
chr9_31468200_31468800	0.111075	0.223386	0.252265	-0.594622	-1.81817	1.34631	0.361396	1.46018	1.1517	0.339532	0.364898	-3.16448	1.85972	-1.7016	0.104327	0.0675588
chr9_31477200_31477800	0.0244859	0.994124	0.190171	0.81877	0.0135992	-1.81369	0.344358	1.83027	1.35085	0.68456	0.314484	1.82729	2.27479	0.803277	0.431258	0.118635
chr9_3148200_3148800	0.751947	0.173381	0.0253919	0.0764089	-2.15832	-2.69754	0.23938	1.54495	1.14232	NA	NA	NA	NA	NA	NA	NA
chr9_31486800_31487400	0.0776269	0.307273	0.0292603	0.42993	-1.36301	-2.33029	0.234696	1.31069	1.0142	NA	NA	NA	NA	NA	NA	NA
chr9_31487400_31488000	0.189571	0.00302822	0.103745	0.2613	-3.79707	-1.48947	0.194346	1.16972	0.885694	NA	NA	NA	NA	NA	NA	NA
chr9_3148800_3149400	0.383107	0.0740993	0.00623436	0.185594	-2.57199	-3.01805	0.20945	1.38626	1.02041	NA	NA	NA	NA	NA	NA	NA
chr9_31511400_31512000	0.353312	0.180864	0.0150466	0.365677	-1.99323	2.9622	0.387427	1.45248	1.14352	0.3154	0.0884225	-4.95542	1.84861	-2.68063	0.014374	0.0400949
chr9_31518600_31519200	0.0774426	0.0591642	0.659782	-0.601576	-3.47177	0.610663	0.328181	1.76504	1.37246	0.236169	0.607944	-4.08243	2.23585	-1.8259	0.082834	0.0633833
chr9_31519200_31519800	0.957949	0.0744289	0.00199513	0.0251444	2.7379	3.76571	0.472621	1.47746	1.10465	0.248751	0.0320577	-1.02781	1.84476	-0.557149	0.583608	0.143833
chr9_31542000_31542600	0.0883594	0.136261	0.583866	0.394792	-1.82822	-0.48924	0.223599	1.19184	0.882849	NA	NA	NA	NA	NA	NA	NA
chr9_31554000_31554600	0.732415	0.970509	0.533787	0.127259	0.0683516	-0.892427	0.3685	1.83239	1.41651	0.679914	0.544494	0.960779	2.31606	0.414833	0.68268	0.1611
chr9_31557000_31557600	0.700595	0.212687	0.707226	-0.115771	-2.03838	-0.457948	0.298006	1.59838	1.20692	NA	NA	NA	NA	NA	NA	NA
chr9_31557600_31558200	0.328116	0.179179	0.715653	-0.293483	-2.20218	-0.444033	0.294871	1.59835	1.20667	NA	NA	NA	NA	NA	NA	NA
chr9_3156600_3157200	0.326137	0.000464353	0.0125154	-0.183781	-4.4689	-2.28068	0.183884	1.12779	0.854542	NA	NA	NA	NA	NA	NA	NA
chr9_3157200_3157800	0.344916	0.000979417	0.0253153	-0.182971	-4.25841	-2.07099	0.190453	1.15666	0.876499	NA	NA	NA	NA	NA	NA	NA
chr9_31627800_31628400	0.00139226	0.592627	0.0104695	0.818395	-0.749566	-2.8092	0.230693	1.38493	1.02376	NA	NA	NA	NA	NA	NA	NA
chr9_31648200_31648800	0.963651	0.989668	0.217987	0.014194	0.0225698	-1.60633	0.308683	1.72738	1.27464	0.68375	0.337541	1.6289	2.14675	0.758773	0.456838	0.122806
chr9_31670400_31671000	0.857261	0.73891	0.0597645	0.0758809	0.442175	2.04049	0.418015	1.31356	1.03999	0.606151	0.175249	-1.59831	1.67542	-0.953981	0.351482	0.106198
chr9_31700400_31701000	0.170761	0.409035	0.192131	-0.325464	-1.12349	-1.31964	0.231505	1.34042	0.987363	NA	NA	NA	NA	NA	NA	NA
chr9_3173400_3174000	0.436138	0.326175	0.166386	0.285979	-1.44289	1.62119	0.361977	1.44381	1.14097	0.394532	0.293321	-3.06408	1.84022	-1.66506	0.111488	0.0689202
chr9_31763400_31764000	0.139811	0.675831	0.306765	0.384985	-0.577278	-1.06415	0.25334	1.36609	1.02221	NA	NA	NA	NA	NA	NA	NA
chr9_31764000_31764600	0.0880939	0.126568	0.0179369	0.390045	-2.21438	-2.60502	0.220717	1.40628	1.03597	NA	NA	NA	NA	NA	NA	NA
chr9_31771200_31771800	0.078666	0.0420145	0.699152	0.479605	-2.68972	0.388975	0.262781	1.26226	0.996203	0.217807	0.624576	-3.0787	1.60802	-1.91459	0.0699595	0.0604274
chr9_31771800_31772400	0.520642	0.0295797	0.0935917	0.237832	-3.04628	1.79514	0.36559	1.32867	1.03419	0.201442	0.218987	-4.84142	1.68372	-2.87543	0.00935261	0.0359302
chr9_31772400_31773000	0.853461	0.00925895	0.119262	0.0433754	-3.57692	-1.606	0.23268	1.27965	0.999357	NA	NA	NA	NA	NA	NA	NA
chr9_3179400_3180000	0.570867	0.0300132	0.554313	-0.140462	-3.16012	-0.630271	0.244911	1.3823	1.05308	NA	NA	NA	NA	NA	NA	NA
chr9_3180600_3181200	0.781244	0.00143063	0.00250195	0.0615541	-4.262	-3.15744	0.219536	1.20493	0.950769	NA	NA	NA	NA	NA	NA	NA
chr9_31809000_31809600	0.0653085	0.0331056	0.151606	0.470373	-3.34753	-1.64797	0.245193	1.49349	1.11795	NA	NA	NA	NA	NA	NA	NA
chr9_3181200_3181800	0.7201	0.00184814	0.000123086	0.0713616	-3.91089	-3.97183	0.197155	1.13736	0.891761	NA	NA	NA	NA	NA	NA	NA
chr9_31820400_31821000	0.699054	0.489539	0.0311881	-0.103962	-1.03186	-2.59699	0.266166	1.47353	1.14472	NA	NA	NA	NA	NA	NA	NA
chr9_31821000_31821600	0.430853	0.151577	0.0502756	-0.217339	-2.41331	-2.54819	0.271917	1.63702	1.24561	NA	NA	NA	NA	NA	NA	NA
chr9_31834200_31834800	0.146393	0.243278	0.37922	-0.494379	-1.88626	1.10928	0.330941	1.58248	1.24155	0.350366	0.453966	-2.99554	2.01139	-1.48929	0.152013	0.0756008
chr9_31834800_31835400	0.308574	0.242953	0.451237	-0.372658	-2.00817	1.01652	0.359338	1.68358	1.33047	0.350202	0.497877	-3.02469	2.14583	-1.40957	0.174028	0.0791204
chr9_3183600_3184200	0.138247	0.235429	0.173479	-0.41316	-1.94077	-1.68389	0.270764	1.60057	1.20564	NA	NA	NA	NA	NA	NA	NA
chr9_31848000_31848600	0.473662	0.159235	0.519631	0.233232	-2.36735	-0.841745	0.321109	1.63701	1.29075	NA	NA	NA	NA	NA	NA	NA
chr9_31848600_31849200	0.565726	0.115885	0.562715	0.220201	-2.51567	0.711898	0.378846	1.55042	1.2153	0.2782	0.559686	-3.22757	1.96997	-1.63838	0.116979	0.0698884
chr9_31854000_31854600	0.615858	0.02543	0.40775	0.131286	-2.78359	-0.778392	0.258751	1.1791	0.926115	NA	NA	NA	NA	NA	NA	NA
chr9_31868400_31869000	0.643626	0.11423	0.849605	0.129053	-1.96493	0.181325	0.275939	1.20524	0.947438	0.277105	0.68115	-2.14626	1.53305	-1.39999	0.176839	0.0795271
chr9_31869600_31870200	0.0324573	0.413291	0.936211	0.825439	-1.72093	-0.125018	0.366786	2.07222	1.5481	NA	NA	NA	NA	NA	NA	NA
chr9_31885200_31885800	0.860545	0.210441	0.527937	-0.0593302	-2.26233	0.86201	0.334624	1.76504	1.34874	0.332373	0.541065	-3.12434	2.22137	-1.40649	0.174926	0.0792523
chr9_31914600_31915200	0.129246	0.24366	0.125176	0.612383	-1.90153	1.99732	0.391762	1.59662	1.26357	0.350536	0.253633	-3.89885	2.03613	-1.91484	0.0699268	0.0604239
chr9_31915200_31915800	0.596604	0.0341166	0.0488349	0.177787	-3.00885	2.1814	0.332068	1.35071	1.05911	0.207592	0.158661	-5.19025	1.71643	-3.02386	0.00670556	0.0330462
chr9_3192000_3192600	0.801257	0.420135	0.298018	0.0775049	1.14458	-1.1442	0.30499	1.39885	1.07902	0.446764	0.398445	2.28878	1.76666	1.29554	0.209887	0.0846674
chr9_31920000_31920600	0.578712	0.778921	0.105699	0.176071	-0.531527	-2.31036	0.313398	1.87524	1.38195	NA	NA	NA	NA	NA	NA	NA
chr9_31937400_31938000	0.811994	0.0112041	0.0176321	-0.0673962	-3.45514	-2.51073	0.280689	1.27234	0.995521	NA	NA	NA	NA	NA	NA	NA
chr9_31938000_31938600	0.742831	0.000394475	0.00301855	-0.0647756	-5.15143	-3.1069	0.195478	1.28038	0.956737	NA	NA	NA	NA	NA	NA	NA
chr9_31940400_31941000	0.327576	0.315361	0.0967044	0.257417	-1.5716	-1.95033	0.258342	1.53723	1.13477	NA	NA	NA	NA	NA	NA	NA
chr9_31941600_31942200	0.289592	0.287954	0.171396	0.336968	-1.2297	1.25448	0.312165	1.13524	0.893693	0.374461	0.297919	-2.48418	1.44481	-1.71939	0.100983	0.066974
chr9_3195000_3195600	0.404725	0.0507997	0.207161	-0.211825	-3.28421	-1.53936	0.250386	1.6093	1.19211	NA	NA	NA	NA	NA	NA	NA
chr9_31959000_31959600	0.038459	0.110614	0.0290948	-0.447748	-2.0294	-2.14669	0.206126	1.23175	0.933253	NA	NA	NA	NA	NA	NA	NA
chr9_31959600_31960200	0.522126	0.023845	0.147175	-0.15051	-3.51968	-1.61557	0.232192	1.47299	1.08365	NA	NA	NA	NA	NA	NA	NA
chr9_31980600_31981200	0.932586	0.099177	0.332188	0.0203542	-2.02163	-0.923994	0.238465	1.18539	0.936353	NA	NA	NA	NA	NA	NA	NA
chr9_31981200_31981800	0.539085	0.218297	0.349486	0.171903	-1.48468	-0.878401	0.276449	1.17893	0.923169	NA	NA	NA	NA	NA	NA	NA
chr9_31981800_31982400	0.173595	0.85137	0.0310877	0.419286	0.307594	-2.8636	0.300285	1.62653	1.26142	0.647766	0.127011	3.17119	2.05835	1.54065	0.139075	0.0734681
chr9_31989600_31990200	0.949556	0.132708	0.254966	0.0200344	-2.60991	-1.52562	0.313853	1.68535	1.31271	NA	NA	NA	NA	NA	NA	NA
chr9_31990200_31990800	0.165958	0.110513	0.183405	0.423058	-2.68926	-1.72459	0.29743	1.63177	1.26429	NA	NA	NA	NA	NA	NA	NA
chr9_3199200_3199800	0.958883	0.512782	0.157216	0.0161875	-1.20141	-1.95178	0.311184	1.81222	1.34288	NA	NA	NA	NA	NA	NA	NA
chr9_32010600_32011200	0.875917	0.0707122	0.0022488	-0.039397	-2.19263	-3.07454	0.25001	1.16703	0.914358	NA	NA	NA	NA	NA	NA	NA
chr9_3202800_3203400	0.615375	0.867763	0.856149	-0.261729	-0.418745	-0.345942	0.515133	2.49201	1.89084	NA	NA	NA	NA	NA	NA	NA
chr9_32054400_32055000	0.000513138	0.00526004	0.00475111	0.720095	-3.64473	-2.71399	0.183456	1.2043	0.884807	NA	NA	NA	NA	NA	NA	NA
chr9_32055000_32055600	0.0293877	0.0130609	0.0275942	0.453351	-3.36664	-2.16915	0.19748	1.27004	0.933318	NA	NA	NA	NA	NA	NA	NA
chr9_32098200_32098800	0.290152	0.134481	0.821613	-0.353113	-2.56894	0.294587	0.327509	1.6668	1.29433	0.289024	0.671962	-2.86353	2.11034	-1.3569	0.18993	0.0816041
chr9_32098800_32099400	0.774919	0.198642	0.917556	0.104806	-1.80435	0.112581	0.362997	1.37045	1.07784	0.325357	0.701455	-1.91693	1.74352	-1.09946	0.284628	0.0960047
chr9_32107800_32108400	0.105906	0.58501	0.0896585	0.407596	-0.742472	-1.77735	0.243958	1.34392	1.01096	NA	NA	NA	NA	NA	NA	NA
chr9_3211200_3211800	0.64676	0.466759	0.678099	0.171075	1.09836	-0.489644	0.369288	1.48865	1.16739	0.471645	0.615992	1.58801	1.8918	0.839416	0.411158	0.115467
chr9_3211800_3212400	0.900794	0.257664	0.767308	0.0471792	1.61331	-0.328236	0.375052	1.39625	1.09856	0.358172	0.65219	1.94155	1.77661	1.09284	0.287455	0.0963733
chr9_32148600_32149200	0.637502	0.00924478	0.0199872	0.111653	-3.23415	-2.24578	0.234381	1.15676	0.910195	NA	NA	NA	NA	NA	NA	NA
chr9_32149200_32149800	0.996662	0.121858	0.047273	-0.00108825	-2.17459	-2.22396	0.257779	1.36309	1.07171	NA	NA	NA	NA	NA	NA	NA
chr9_32157600_32158200	0.551746	0.614027	0.697005	-0.217323	0.810517	-0.463427	0.360755	1.58916	1.17801	0.547891	0.623621	1.27394	1.97817	0.644002	0.526891	0.134327
chr9_32169000_32169600	0.49116	0.598151	0.824766	0.233739	-0.76128	0.252711	0.335047	1.42795	1.13068	0.539767	0.672789	-1.01399	1.8214	-0.55671	0.583902	0.143874
chr9_32217000_32217600	0.917005	0.0678581	0.786158	-0.0388778	-2.62576	0.290753	0.369732	1.38243	1.06146	0.243507	0.659367	-2.91651	1.74294	-1.67333	0.109832	0.068566
chr9_32217600_32218200	0.703798	0.0241836	0.304668	0.116944	-3.32695	-1.14366	0.304454	1.396	1.09374	NA	NA	NA	NA	NA	NA	NA
chr9_32230200_32230800	0.346381	0.0125503	0.18283	-0.2252	-3.28365	-1.32079	0.235133	1.23089	0.966952	NA	NA	NA	NA	NA	NA	NA
chr9_32245200_32245800	0.704726	0.201762	0.593696	-0.107735	-2.03076	-0.622029	0.281407	1.55347	1.15263	NA	NA	NA	NA	NA	NA	NA
chr9_32250600_32251200	0.881969	0.0129814	0.827747	0.0595854	3.41234	0.223533	0.397676	1.28603	1.01774	0.163906	0.673753	3.1888	1.64002	1.94437	0.0660517	0.0595377
chr9_32253600_32254200	0.705095	0.565769	0.788409	0.139825	-0.904854	0.332473	0.365707	1.55693	1.22702	0.522875	0.660217	-1.23733	1.98233	-0.624179	0.539565	0.136411
chr9_32311200_32311800	0.145502	0.143758	0.163809	-0.377964	-2.34073	-1.64697	0.252432	1.55627	1.15182	NA	NA	NA	NA	NA	NA	NA
chr9_32333400_32334000	0.110459	0.0129309	0.10434	0.385424	-3.44801	-1.69376	0.233827	1.29866	1.00899	NA	NA	NA	NA	NA	NA	NA
chr9_32344800_32345400	0.382528	0.173754	0.284424	0.261889	-1.46758	0.878885	0.295188	1.05146	0.805329	0.311484	0.388755	-2.34647	1.32443	-1.77168	0.091685	0.0651456
chr9_32375400_32376000	0.888647	0.703561	0.200303	-0.0340018	-0.513811	-1.29611	0.24064	1.33654	0.988186	NA	NA	NA	NA	NA	NA	NA
chr9_3237600_3238200	0.0302029	0.668755	0.323209	0.76112	0.702385	-1.22628	0.333346	1.62435	1.21943	0.574451	0.416168	1.92867	2.03114	0.949548	0.353676	0.106498
chr9_32376600_32377200	0.219847	0.0550287	0.613546	0.315023	-2.74872	-0.537652	0.251013	1.37284	1.05273	NA	NA	NA	NA	NA	NA	NA
chr9_3238200_3238800	0.133993	0.7903	0.0986827	0.428241	-0.424349	-2.02014	0.277492	1.58058	1.18269	NA	NA	NA	NA	NA	NA	NA
chr9_32383800_32384400	0.225436	0.328359	0.445171	-0.36271	-1.40974	-0.866597	0.29262	1.41714	1.11903	NA	NA	NA	NA	NA	NA	NA
chr9_32384400_32385000	0.687476	0.0575383	0.0140847	-0.130625	-2.21684	2.19551	0.321353	1.1193	0.838403	0.234383	0.0856209	-4.41234	1.39848	-3.1551	0.00498071	0.0307606
chr9_32385000_32385600	0.956801	0.02032	0.0800776	0.0116515	-2.6249	-1.53011	0.213183	1.06698	0.84254	NA	NA	NA	NA	NA	NA	NA
chr9_32392200_32392800	0.988901	0.0559719	0.0334092	0.00319468	-2.88345	-2.39677	0.227619	1.44608	1.07132	NA	NA	NA	NA	NA	NA	NA
chr9_32392800_32393400	0.441619	0.0084496	0.0906348	0.169646	-3.94666	-1.80605	0.217344	1.39304	1.03058	NA	NA	NA	NA	NA	NA	NA
chr9_32393400_32394000	0.650885	0.00366938	0.0810988	-0.101037	-3.85368	-1.72187	0.220875	1.21555	0.951511	NA	NA	NA	NA	NA	NA	NA
chr9_32415000_32415600	0.754266	0.0829673	0.727757	-0.0857254	-2.71335	-0.400261	0.271192	1.50911	1.13835	NA	NA	NA	NA	NA	NA	NA
chr9_32415600_32416200	0.95813	0.366525	0.891252	0.0148086	-1.15192	-0.13686	0.279555	1.255	0.991964	NA	NA	NA	NA	NA	NA	NA
chr9_32416200_32416800	0.124451	0.105766	0.592077	0.461924	-2.12285	-0.540113	0.291643	1.27005	0.996445	NA	NA	NA	NA	NA	NA	NA
chr9_32416800_32417400	0.301433	0.15716	0.931979	0.288137	-1.67594	0.0779631	0.273688	1.15293	0.905217	0.301738	0.705174	-1.75391	1.46583	-1.19653	0.245484	0.0900818
chr9_32421000_32421600	0.156192	0.767812	0.0398978	0.360058	-0.450259	-2.40322	0.247095	1.51033	1.11514	NA	NA	NA	NA	NA	NA	NA
chr9_32432400_32433000	0.300487	0.063965	0.604788	0.249298	-2.25224	-0.481931	0.236324	1.16778	0.920706	NA	NA	NA	NA	NA	NA	NA
chr9_32433000_32433600	0.896132	0.110693	0.234237	0.0342351	-2.53257	-1.40181	0.25987	1.5375	1.15306	NA	NA	NA	NA	NA	NA	NA
chr9_32434200_32434800	0.986133	0.185576	0.270823	0.00499014	-2.27409	-1.40102	0.284563	1.67566	1.24718	NA	NA	NA	NA	NA	NA	NA
chr9_32436600_32437200	0.0726992	0.925331	0.952042	0.633642	-0.137658	0.0699689	0.339766	1.45564	1.15301	0.669752	0.709976	-0.207626	1.85697	-0.111809	0.912089	0.203104
chr9_32441400_32442000	0.133954	0.761125	0.132622	0.408979	-0.46321	-1.72538	0.264983	1.5089	1.11391	NA	NA	NA	NA	NA	NA	NA
chr9_32447400_32448000	0.859169	0.189775	0.0207798	-0.0414556	-1.92266	-2.59963	0.231501	1.43069	1.06095	NA	NA	NA	NA	NA	NA	NA
chr9_32448000_32448600	0.974775	0.0832238	0.00887234	0.00794542	-2.78435	-3.28574	0.249042	1.54996	1.16809	NA	NA	NA	NA	NA	NA	NA
chr9_32462400_32463000	0.047846	0.297651	0.876143	0.617649	-1.59379	-0.177366	0.298467	1.50184	1.12763	NA	NA	NA	NA	NA	NA	NA
chr9_32477400_32478000	0.275538	0.503149	0.0740393	-0.297307	-1.1037	-2.23632	0.267332	1.62716	1.20508	NA	NA	NA	NA	NA	NA	NA
chr9_32508000_32508600	0.831285	0.0111322	0.00285636	-0.0452949	-3.95499	-3.5199	0.210624	1.45496	1.07672	NA	NA	NA	NA	NA	NA	NA
chr9_32508600_32509200	0.971571	0.00150854	0.000303931	0.00642875	-4.38579	-3.78004	0.178787	1.2471	0.91742	NA	NA	NA	NA	NA	NA	NA
chr9_32524800_32525400	0.337482	0.0878049	0.00367638	0.2271	-2.78919	-3.69608	0.232715	1.57682	1.16612	NA	NA	NA	NA	NA	NA	NA
chr9_32535600_32536200	0.896615	0.857315	0.527447	-0.0478687	-0.337418	-0.880597	0.365065	1.85949	1.37618	NA	NA	NA	NA	NA	NA	NA
chr9_32541600_32542200	0.466405	0.0119726	0.208014	-0.157636	-3.24278	-1.19648	0.213478	1.20656	0.928372	NA	NA	NA	NA	NA	NA	NA
chr9_32543400_32544000	0.0152803	0.967507	0.348597	-0.898354	-0.0525483	0.958622	0.347687	1.27853	1.00559	0.679316	0.434019	-1.01117	1.62661	-0.621643	0.541199	0.136659
chr9_32550600_32551200	0.393717	4.65146e-05	0.00482394	-0.198627	-3.96776	1.90889	0.229298	0.824806	0.62357	0.0391265	0.0499513	-5.87665	1.03399	-5.68345	1.45973e-05	0.00731897
chr9_32551200_32551800	0.813718	0.239541	0.169814	-0.0701567	-1.70732	-1.57916	0.294944	1.42075	1.1207	NA	NA	NA	NA	NA	NA	NA
chr9_32551800_32552400	0.101428	0.00683793	0.912635	0.392315	-2.77086	0.0823679	0.23164	0.94891	0.743991	0.138312	0.700204	-2.85322	1.2058	-2.36625	0.0281766	0.0476384
chr9_32552400_32553000	0.349935	0.00231824	0.815554	0.219288	-3.24466	0.178618	0.230682	0.968362	0.758545	0.10482	0.669968	-3.42328	1.23009	-2.78296	0.0114814	0.038048
chr9_32557200_32557800	0.273797	0.592769	0.751954	-0.432024	-1.04161	-0.472395	0.387029	1.92525	1.48	NA	NA	NA	NA	NA	NA	NA
chr9_32566200_32566800	0.822145	0.0434139	0.0108636	0.0584277	-2.52454	-2.54902	0.257497	1.19337	0.934208	NA	NA	NA	NA	NA	NA	NA
chr9_32566800_32567400	0.53727	0.00463449	0.0151172	-0.138291	-2.9502	-1.94596	0.221397	0.958702	0.751797	NA	NA	NA	NA	NA	NA	NA
chr9_32567400_32568000	0.898648	0.1384	0.0152446	0.0280869	-2.0252	-2.5918	0.218524	1.32775	1.00271	NA	NA	NA	NA	NA	NA	NA
chr9_32572800_32573400	0.725767	0.559043	0.00261293	0.116884	-0.630802	2.63114	0.329899	1.06676	0.796356	0.519369	0.0365788	-3.26194	1.33122	-2.45034	0.0236003	0.0455685
chr9_32578800_32579400	0.52934	0.73932	0.709627	0.218677	-0.533631	-0.470802	0.343329	1.58784	1.25158	NA	NA	NA	NA	NA	NA	NA
chr9_32596200_32596800	0.171814	0.375293	0.13051	-0.406189	-1.54172	-1.98393	0.289661	1.7112	1.27355	NA	NA	NA	NA	NA	NA	NA
chr9_32602200_32602800	0.421696	0.250727	0.977286	-0.225961	-1.64264	0.0312325	0.2771	1.40053	1.08721	0.354699	0.715472	-1.67387	1.77299	-0.944092	0.356389	0.106925
chr9_32611200_32611800	0.0340635	0.854212	0.175958	0.650609	0.286314	-1.5916	0.291972	1.54389	1.14636	0.648648	0.301972	1.87792	1.92295	0.976583	0.340441	0.104543
chr9_32620200_32620800	0.308138	0.757713	0.240036	0.312398	-0.491385	-1.44588	0.300955	1.57738	1.20449	NA	NA	NA	NA	NA	NA	NA
chr9_32622000_32622600	0.435392	0.141138	0.0753751	0.187939	-2.05465	-1.90634	0.237493	1.35678	1.03227	NA	NA	NA	NA	NA	NA	NA
chr9_32625000_32625600	0.401208	0.520288	0.264624	-0.271371	-1.14827	-1.52289	0.318351	1.76358	1.33782	NA	NA	NA	NA	NA	NA	NA
chr9_32629200_32629800	0.799897	0.345129	0.908966	-0.0814771	-1.57418	-0.142883	0.318392	1.63929	1.23835	NA	NA	NA	NA	NA	NA	NA
chr9_32631600_32632200	0.190237	0.345425	0.558431	0.466542	1.11307	0.529508	0.347537	1.15983	0.894055	0.40505	0.557545	0.583563	1.46442	0.398493	0.694489	0.163143
chr9_32632200_32632800	0.675924	0.168054	0.306423	0.151662	1.62205	0.894208	0.359008	1.14622	0.858348	0.308132	0.404276	0.727842	1.43199	0.508274	0.616822	0.149588
chr9_32633400_32634000	0.471698	0.0659337	0.0183951	-0.163104	-2.20643	-2.27863	0.223555	1.15299	0.910138	NA	NA	NA	NA	NA	NA	NA
chr9_32634000_32634600	0.35437	0.0342907	0.0239528	0.217345	-2.65147	-2.24603	0.230787	1.19153	0.940757	NA	NA	NA	NA	NA	NA	NA
chr9_32640600_32641200	0.263828	0.0870387	0.816797	-0.267673	-2.07602	0.212764	0.234744	1.17065	0.909808	0.258748	0.670357	-2.28879	1.48262	-1.54374	0.138327	0.0734031
chr9_32641200_32641800	0.81926	0.161681	0.784863	0.0566478	-1.70956	0.254911	0.245596	1.18933	0.924865	0.304002	0.658851	-1.96447	1.50662	-1.30389	0.207079	0.0842051
chr9_32642400_32643000	0.943774	0.249958	0.0250106	0.0166269	-1.6999	-2.54784	0.233647	1.44695	1.07585	NA	NA	NA	NA	NA	NA	NA
chr9_32643000_32643600	0.907752	0.276864	0.0550837	-0.0297914	-1.69671	-2.3056	0.254786	1.52996	1.1518	NA	NA	NA	NA	NA	NA	NA
chr9_32644800_32645400	0.719187	0.0592286	0.504579	-0.0962355	-2.97462	-0.77105	0.26497	1.5127	1.14059	NA	NA	NA	NA	NA	NA	NA
chr9_32650200_32650800	0.011195	0.918339	0.0461891	0.745359	-0.170291	-2.52421	0.274441	1.64604	1.20998	NA	NA	NA	NA	NA	NA	NA
chr9_32651400_32652000	0.147341	0.122537	0.576449	0.473814	-2.71241	-0.74361	0.317948	1.70343	1.3157	NA	NA	NA	NA	NA	NA	NA
chr9_32665200_32665800	0.0587483	0.412395	0.0501083	0.51889	-1.34668	-2.45448	0.263341	1.61843	1.19887	NA	NA	NA	NA	NA	NA	NA
chr9_32673000_32673600	0.602147	0.234219	0.9911	-0.193281	-2.64102	-0.0182527	0.366558	2.1723	1.62183	NA	NA	NA	NA	NA	NA	NA
chr9_32674200_32674800	0.184112	0.614573	0.432601	0.580047	-0.995069	-1.22627	0.425939	1.95403	1.54011	NA	NA	NA	NA	NA	NA	NA
chr9_32674800_32675400	0.127693	0.159963	0.377077	0.443968	-2.00012	-0.98256	0.28282	1.38557	1.09472	NA	NA	NA	NA	NA	NA	NA
chr9_32694000_32694600	0.420511	0.0689642	0.215	-0.218861	-2.17439	1.14639	0.267701	1.14967	0.903611	0.24424	0.335028	-3.32078	1.46228	-2.27097	0.0343488	0.050236
chr9_32694600_32695200	0.304983	0.0050572	0.79193	0.272138	-3.76349	0.259865	0.260433	1.23707	0.9757	0.12852	0.661443	-4.02336	1.57554	-2.55363	0.0189283	0.0430608
chr9_32698800_32699400	0.372325	0.000905069	2.47501e-05	0.150399	-4.20825	-4.21896	0.165884	1.13382	0.836886	NA	NA	NA	NA	NA	NA	NA
chr9_327000_327600	0.384968	0.267799	0.0131698	0.210753	-1.34229	-2.48087	0.238788	1.1872	0.937143	NA	NA	NA	NA	NA	NA	NA
chr9_32709000_32709600	0.0730772	0.319071	0.00619199	0.399575	-1.40564	-3.01586	0.214557	1.38568	1.01872	NA	NA	NA	NA	NA	NA	NA
chr9_32709600_32710200	0.354954	0.418919	0.0193252	0.214913	-0.697662	-1.61446	0.228487	0.8504	0.650439	NA	NA	NA	NA	NA	NA	NA
chr9_32710200_32710800	0.649861	0.134837	0.67158	0.109537	-1.29634	0.269096	0.238706	0.841902	0.628028	0.289189	0.613126	-1.56544	1.05034	-1.49041	0.15172	0.075535
chr9_32710800_32711400	0.0341405	0.119723	0.326772	0.543124	-2.17327	-1.03482	0.24385	1.35411	1.03678	NA	NA	NA	NA	NA	NA	NA
chr9_32723400_32724000	0.295987	0.35416	0.836886	0.358428	-1.51463	-0.264051	0.336564	1.60759	1.27068	NA	NA	NA	NA	NA	NA	NA
chr9_32724000_32724600	0.489091	0.0663722	0.908659	0.206855	-3.15246	-0.14679	0.295088	1.65018	1.26791	NA	NA	NA	NA	NA	NA	NA
chr9_32725200_32725800	0.540751	0.92546	0.172533	0.184952	-0.147335	-1.67344	0.298667	1.56067	1.19543	NA	NA	NA	NA	NA	NA	NA
chr9_32728800_32729400	0.596216	0.00875741	0.00655161	-0.1165	-3.52347	-2.85721	0.217366	1.2502	0.972672	NA	NA	NA	NA	NA	NA	NA
chr9_32729400_32730000	0.945228	0.0146351	0.0188549	-0.016194	-3.37233	-2.52966	0.233616	1.29591	1.01477	NA	NA	NA	NA	NA	NA	NA
chr9_32738400_32739000	0.708367	0.705988	0.33499	-0.156421	-0.931894	-1.77892	0.413941	2.44513	1.81338	NA	NA	NA	NA	NA	NA	NA
chr9_32739000_32739600	0.838681	0.362627	0.0421175	0.0525112	-1.49794	-2.5539	0.255551	1.61857	1.19916	NA	NA	NA	NA	NA	NA	NA
chr9_32743200_32743800	0.879765	0.0836553	0.00260954	0.0353784	-2.77947	-3.76055	0.231755	1.54953	1.13801	NA	NA	NA	NA	NA	NA	NA
chr9_32752200_32752800	0.0728287	0.521246	0.911762	-0.523252	-0.856972	-0.11433	0.280708	1.31924	1.02243	NA	NA	NA	NA	NA	NA	NA
chr9_32752800_32753400	0.000387183	0.0984301	0.108315	0.850598	-1.85388	-1.41028	0.211051	1.08451	0.850184	NA	NA	NA	NA	NA	NA	NA
chr9_32754600_32755200	0.340746	0.865738	0.290041	0.30185	-0.255457	-1.27573	0.311446	1.4971	1.18295	NA	NA	NA	NA	NA	NA	NA
chr9_32755200_32755800	0.363893	0.916018	0.357622	0.320736	0.128002	-0.843131	0.347495	1.20294	0.901444	0.667355	0.440113	0.971132	1.50322	0.646034	0.525601	0.134113
chr9_32755800_32756400	0.400077	0.550506	0.478086	0.28287	-0.713923	-0.64801	0.331035	1.1814	0.901244	NA	NA	NA	NA	NA	NA	NA
chr9_327600_328200	0.495734	0.073981	0.0112874	0.159726	-2.33371	-2.67009	0.231413	1.25729	0.984379	NA	NA	NA	NA	NA	NA	NA
chr9_32760000_32760600	0.0182971	0.949701	0.188577	0.674749	0.0893089	-1.41715	0.26926	1.40313	1.05158	0.675652	0.313125	1.50646	1.75346	0.859136	0.400446	0.113822
chr9_32760600_32761200	0.583564	0.761413	0.254101	0.179075	-0.548526	-1.55931	0.322885	1.78904	1.3392	NA	NA	NA	NA	NA	NA	NA
chr9_32766600_32767200	0.307562	0.486078	0.0454823	0.270199	-1.08938	-2.42051	0.259986	1.54324	1.15622	NA	NA	NA	NA	NA	NA	NA
chr9_32767200_32767800	0.422468	0.394409	0.218334	-0.205209	-1.20683	-1.30159	0.252075	1.39524	1.03362	NA	NA	NA	NA	NA	NA	NA
chr9_32782800_32783400	0.75245	0.00659494	0.0319668	-0.0666756	-3.3824	-2.03843	0.209326	1.15252	0.902991	NA	NA	NA	NA	NA	NA	NA
chr9_32783400_32784000	0.990603	0.000609046	0.0441163	0.00292899	-4.68513	-2.00659	0.246484	1.21347	0.951942	NA	NA	NA	NA	NA	NA	NA
chr9_32784000_32784600	0.712241	0.00177485	0.00294018	0.0635007	-3.87146	-2.68636	0.17042	1.1208	0.824613	NA	NA	NA	NA	NA	NA	NA
chr9_32795400_32796000	0.513292	0.0867877	0.970353	-0.200292	-2.36416	-0.0392378	0.302491	1.33201	1.04637	NA	NA	NA	NA	NA	NA	NA
chr9_32798400_32799000	0.335581	0.726292	0.175963	0.375124	-0.52042	1.60611	0.382865	1.47181	1.15682	0.600723	0.301972	-2.12653	1.87201	-1.13596	0.269404	0.0936772
chr9_32812800_32813400	0.21059	0.1691	0.90498	0.343607	-1.92495	-0.124553	0.268167	1.36373	1.03399	NA	NA	NA	NA	NA	NA	NA
chr9_32814000_32814600	0.123519	0.109008	0.864992	0.44028	-2.38649	-0.190755	0.27726	1.44165	1.11168	NA	NA	NA	NA	NA	NA	NA
chr9_32817000_32817600	0.0895492	0.0224571	0.0413555	-0.370607	-3.33667	-2.1713	0.210727	1.38103	1.01543	NA	NA	NA	NA	NA	NA	NA
chr9_32817600_32818200	0.036065	0.0140267	0.0767391	-0.455351	-3.21865	-1.70938	0.206789	1.22829	0.930183	NA	NA	NA	NA	NA	NA	NA
chr9_32831400_32832000	0.472519	0.57183	0.0145145	-0.179444	-0.67396	-2.42164	0.246412	1.17808	0.929317	NA	NA	NA	NA	NA	NA	NA
chr9_32847600_32848200	0.856865	0.852273	0.27947	0.0591952	0.305097	-1.37178	0.325183	1.6233	1.24383	0.648041	0.385409	1.67688	2.04505	0.81997	0.421899	0.11714
chr9_32850600_32851200	0.161715	0.294169	0.0920576	0.34762	-1.53008	-1.85089	0.241859	1.43124	1.06105	NA	NA	NA	NA	NA	NA	NA
chr9_32863800_32864400	0.0308044	0.234034	0.676309	0.762443	-1.90912	0.518253	0.335242	1.56965	1.22834	0.345432	0.615077	-2.42737	1.99315	-1.21786	0.237451	0.0888442
chr9_32866200_32866800	0.62084	0.294628	0.453612	-0.143873	-1.47395	-0.828884	0.28763	1.38007	1.09066	NA	NA	NA	NA	NA	NA	NA
chr9_32875800_32876400	0.66782	0.114319	0.507948	0.132338	-2.42239	0.777767	0.30513	1.48622	1.15975	0.277159	0.530224	-3.20016	1.88518	-1.69754	0.105102	0.0676963
chr9_32882400_32883000	0.265116	0.407531	0.221791	0.388699	-1.11037	1.29884	0.341823	1.32047	1.03942	0.439745	0.340656	-2.40921	1.68049	-1.43364	0.167125	0.0779968
chr9_32883000_32883600	0.0177899	0.373292	0.743044	0.946994	-1.48641	0.427139	0.376066	1.64282	1.29012	0.420847	0.643057	-1.91355	2.08884	-0.916082	0.370538	0.109089
chr9_32886000_32886600	0.533266	0.0787528	0.0289734	-0.148324	-2.79339	-2.60932	0.235126	1.531	1.13345	NA	NA	NA	NA	NA	NA	NA
chr9_32907000_32907600	0.405347	0.0677366	0.0160617	-0.16747	-2.40065	-2.3922	0.198222	1.26332	0.933594	NA	NA	NA	NA	NA	NA	NA
chr9_32916000_32916600	0.0362582	0.0984001	0.417581	-0.622056	-3.00687	-1.06363	0.282812	1.75883	1.29272	NA	NA	NA	NA	NA	NA	NA
chr9_32919000_32919600	0.894887	0.530453	0.29831	0.0371857	-0.935508	-1.21021	0.278904	1.47278	1.14197	NA	NA	NA	NA	NA	NA	NA
chr9_32924400_32925000	0.859001	0.0599558	0.783214	0.0550487	-2.91806	-0.326375	0.307039	1.48845	1.1749	NA	NA	NA	NA	NA	NA	NA
chr9_32926200_32926800	0.0128501	0.67673	0.29427	-0.802904	-0.737378	-1.38209	0.302104	1.75012	1.29308	NA	NA	NA	NA	NA	NA	NA
chr9_32926800_32927400	0.372436	0.0294625	0.0646428	0.294004	-2.6745	1.72943	0.324351	1.1656	0.899133	0.20125	0.18249	-4.40393	1.47209	-2.99161	0.0072107	0.0335568
chr9_32927400_32928000	0.565841	0.035118	0.403437	0.155058	-2.371	0.712644	0.26685	1.07077	0.840039	0.208773	0.469156	-3.08364	1.36096	-2.26578	0.034718	0.0503687
chr9_32928000_32928600	0.956998	0.0179715	0.333318	0.0134413	-2.84064	-0.873349	0.247056	1.13004	0.887137	NA	NA	NA	NA	NA	NA	NA
chr9_32928600_32929200	0.505997	0.00231853	0.0155348	-0.124643	-4.0265	-2.28114	0.185001	1.20172	0.885293	NA	NA	NA	NA	NA	NA	NA
chr9_32930400_32931000	0.614563	0.266463	0.170119	-0.126355	-1.60356	-1.46937	0.248119	1.41424	1.04355	NA	NA	NA	NA	NA	NA	NA
chr9_32931000_32931600	0.141525	0.0846272	0.0647304	-0.39809	-3.07108	-2.44406	0.263143	1.71777	1.27111	NA	NA	NA	NA	NA	NA	NA
chr9_32938200_32938800	0.32922	0.259913	0.433716	-0.37137	1.49942	0.813652	0.373995	1.30397	1.0244	0.359522	0.487947	0.685763	1.65823	0.413551	0.683604	0.161257
chr9_32943000_32943600	0.910882	0.740645	0.458165	0.0457384	0.657016	-1.13786	0.404972	1.96536	1.51257	0.606943	0.501756	1.79488	2.48002	0.723734	0.47761	0.126197
chr9_32945400_32946000	0.136022	0.065553	0.0156947	0.320429	-2.55018	-2.53368	0.208759	1.33063	0.984984	NA	NA	NA	NA	NA	NA	NA
chr9_32946000_32946600	0.885511	0.000766808	0.000572171	0.0291532	-3.85661	-3.12587	0.200634	1.02183	0.804732	NA	NA	NA	NA	NA	NA	NA
chr9_32946600_32947200	0.405092	0.00926193	0.667972	-0.251367	-3.97552	-0.485268	0.297361	1.42232	1.11942	NA	NA	NA	NA	NA	NA	NA
chr9_32955600_32956200	0.487645	0.0147125	0.0752906	0.178296	-3.20711	-1.79464	0.253497	1.23349	0.971492	NA	NA	NA	NA	NA	NA	NA
chr9_32956200_32956800	0.349136	0.143538	0.122026	-0.210292	-1.80749	-1.4847	0.220847	1.20105	0.931082	NA	NA	NA	NA	NA	NA	NA
chr9_32958000_32958600	0.521101	0.494509	0.380758	-0.227302	-0.981549	-0.990171	0.349792	1.41801	1.11187	NA	NA	NA	NA	NA	NA	NA
chr9_32958600_32959200	0.728015	0.393577	0.948258	-0.113393	-1.27163	-0.0759298	0.322811	1.46755	1.15961	NA	NA	NA	NA	NA	NA	NA
chr9_32968800_32969400	0.182296	0.164797	0.957366	-0.397841	-2.03347	-0.060308	0.290894	1.42557	1.11806	NA	NA	NA	NA	NA	NA	NA
chr9_32971800_32972400	0.952746	0.242288	0.0876144	-0.0144836	-1.78972	-1.95754	0.242235	1.49827	1.10596	NA	NA	NA	NA	NA	NA	NA
chr9_32997600_32998200	0.399877	0.242564	0.116087	-0.24221	-2.11564	-2.12251	0.28333	1.77217	1.30888	NA	NA	NA	NA	NA	NA	NA
chr9_33000600_33001200	0.864923	0.00961704	0.0231487	0.0384827	-3.05797	-2.08236	0.224152	1.1002	0.8667	NA	NA	NA	NA	NA	NA	NA
chr9_33001200_33001800	0.818582	0.959197	0.68684	-0.0818336	-0.0641309	-0.378266	0.353438	1.24233	0.928578	NA	NA	NA	NA	NA	NA	NA
chr9_33001800_33002400	0.751881	0.680168	0.162433	-0.113886	0.55211	-1.48703	0.356692	1.32537	1.03645	0.579917	0.289877	2.03914	1.68251	1.21196	0.23965	0.0891706
chr9_33006600_33007200	0.379169	0.342721	0.341705	0.329138	-2.03382	-1.53521	0.368343	2.10722	1.58721	NA	NA	NA	NA	NA	NA	NA
chr9_33009600_33010200	0.623893	0.975356	0.091392	0.129501	0.0456381	-1.92063	0.261188	1.46423	1.09866	0.681007	0.216389	1.96627	1.83058	1.07412	0.295556	0.0976564
chr9_33010200_33010800	0.923748	0.184488	0.0172623	-0.0198236	-1.73432	-2.4001	0.205258	1.27467	0.9482	NA	NA	NA	NA	NA	NA	NA
chr9_33010800_33011400	0.835401	0.0324317	0.465476	0.049618	-2.7013	-0.69826	0.236587	1.20014	0.943634	NA	NA	NA	NA	NA	NA	NA
chr9_33012000_33012600	0.104107	0.220699	0.639781	-0.540602	-2.09252	0.612221	0.321814	1.67051	1.29396	0.338196	0.598779	-2.70474	2.11303	-1.28003	0.215184	0.0854933
chr9_33012600_33013200	0.779065	0.428914	0.619963	0.0993676	-1.39102	0.673744	0.350808	1.73296	1.34355	0.45156	0.588973	-2.06477	2.19278	-0.941621	0.357622	0.107113
chr9_33019200_33019800	0.697003	0.34876	0.0698838	-0.121285	-1.33434	-2.06784	0.3083	1.4002	1.09716	NA	NA	NA	NA	NA	NA	NA
chr9_33019800_33020400	0.804388	0.446796	0.0790746	-0.0806688	-1.02545	-1.9006	0.322634	1.32895	1.04287	NA	NA	NA	NA	NA	NA	NA
chr9_33022800_33023400	0.0252972	0.671921	0.0624089	-0.618641	0.513286	-1.83336	0.26179	1.19925	0.944649	0.57601	0.17924	2.34665	1.52662	1.53715	0.139927	0.0736135
chr9_33023400_33024000	0.468939	0.324219	0.309112	-0.224687	-1.24661	-1.00978	0.306037	1.24229	0.974791	NA	NA	NA	NA	NA	NA	NA
chr9_33024600_33025200	0.95647	0.91991	0.0982836	0.016124	-0.102393	1.29921	0.292766	1.00922	0.759681	0.668369	0.224822	-1.40161	1.26319	-1.10958	0.280345	0.0953128
chr9_33025200_33025800	0.616016	0.433539	0.0290124	-0.150213	-0.808548	1.74694	0.296187	1.01758	0.759043	0.454164	0.122643	-2.55549	1.26949	-2.013	0.0577725	0.0575892
chr9_33025800_33026400	0.551082	0.00117111	0.191009	-0.135963	-4.13004	-1.20886	0.225319	1.1429	0.902123	NA	NA	NA	NA	NA	NA	NA
chr9_33041400_33042000	0.29874	0.125304	0.454163	-0.2598	-2.15724	-0.791264	0.245374	1.36522	1.04244	NA	NA	NA	NA	NA	NA	NA
chr9_33043800_33044400	0.365626	0.184257	0.0724772	-0.220291	-1.73503	-1.85857	0.239547	1.2745	0.995769	NA	NA	NA	NA	NA	NA	NA
chr9_33050400_33051000	0.492762	0.0449308	0.103756	0.158517	-2.69682	-1.66596	0.228073	1.28466	0.990677	NA	NA	NA	NA	NA	NA	NA
chr9_33075000_33075600	0.237575	0.163204	0.231361	-0.393817	-2.09887	1.41907	0.326311	1.46567	1.15991	0.304955	0.348513	-3.51794	1.86912	-1.88214	0.07445	0.0614552
chr9_33075600_33076200	0.219494	0.283874	0.951401	0.421424	-1.79281	0.0792869	0.33553	1.64085	1.2893	0.37231	0.709881	-1.87209	2.08679	-0.897117	0.380329	0.110579
chr9_33076200_33076800	0.430863	3.22865e-05	0.178144	0.151486	-3.5727	0.782721	0.189532	0.722625	0.566704	0.0365505	0.303894	-4.35542	0.918336	-4.74273	0.00012446	0.0124631
chr9_33076800_33077400	0.2774	0.00508897	0.0800752	0.259087	-3.50755	-1.64927	0.23389	1.1539	0.908144	NA	NA	NA	NA	NA	NA	NA
chr9_33077400_33078000	0.48438	0.0192126	0.081239	-0.147167	-2.86287	-1.62308	0.207663	1.15222	0.897358	NA	NA	NA	NA	NA	NA	NA
chr9_33078000_33078600	0.0869455	0.0611898	0.437543	-0.419037	-2.49262	-0.782036	0.236218	1.27795	0.992931	NA	NA	NA	NA	NA	NA	NA
chr9_33085200_33085800	0.209505	0.119542	0.00436497	0.244537	-2.00559	-2.86254	0.190382	1.24899	0.92303	NA	NA	NA	NA	NA	NA	NA
chr9_33085800_33086400	0.648222	0.518362	0.100125	-0.125408	-0.885119	-1.81749	0.271922	1.35312	1.06883	NA	NA	NA	NA	NA	NA	NA
chr9_33094200_33094800	0.340666	0.0278398	0.102018	0.217163	-3.06981	-1.70657	0.224029	1.32312	1.00946	NA	NA	NA	NA	NA	NA	NA
chr9_33096000_33096600	0.698184	0.0362457	0.528618	-0.108041	-2.96917	-0.680021	0.275767	1.34981	1.06577	NA	NA	NA	NA	NA	NA	NA
chr9_33096600_33097200	0.551007	0.155599	0.768784	0.15809	-1.7385	0.279561	0.261938	1.1913	0.941813	0.301013	0.652742	-2.01806	1.51862	-1.32888	0.198851	0.0829743
chr9_33097800_33098400	0.993063	0.313379	0.171579	0.00295399	-2.19755	-2.22268	0.33674	2.14055	1.58414	NA	NA	NA	NA	NA	NA	NA
chr9_33100200_33100800	0.203275	0.943195	0.0885056	0.40445	0.129649	-2.35706	0.310463	1.80327	1.33562	0.673995	0.213084	2.48671	2.24403	1.10814	0.280948	0.0954035
chr9_33100800_33101400	0.0639193	0.00440236	0.0176564	-0.39816	-3.40388	-2.1825	0.206407	1.09879	0.865582	NA	NA	NA	NA	NA	NA	NA
chr9_33101400_33102000	0.106267	0.000527868	0.00431055	-0.315043	-4.35311	-2.67209	0.188766	1.11203	0.860227	NA	NA	NA	NA	NA	NA	NA
chr9_33102000_33102600	0.882589	0.201505	0.0101282	-0.0338364	-1.66557	-2.72482	0.227028	1.27337	0.988016	NA	NA	NA	NA	NA	NA	NA
chr9_33102600_33103200	0.10827	0.063347	0.0155861	-0.3704	-2.3871	-2.48107	0.223265	1.23464	0.963414	NA	NA	NA	NA	NA	NA	NA
chr9_33103200_33103800	0.0146015	0.00751372	0.427643	-0.59182	-3.72965	-0.798078	0.227336	1.29436	0.991494	NA	NA	NA	NA	NA	NA	NA
chr9_33106800_33107400	0.798002	0.00130446	0.0891535	-0.0508314	-4.02554	-1.53052	0.196731	1.12682	0.86912	NA	NA	NA	NA	NA	NA	NA
chr9_33108600_33109200	0.733318	0.113738	0.28542	-0.0959731	-1.69094	-0.881249	0.278885	1.03571	0.809202	NA	NA	NA	NA	NA	NA	NA
chr9_33109200_33109800	0.90688	0.0323156	0.326634	-0.0327735	-2.36371	-0.820375	0.277651	1.04939	0.821692	NA	NA	NA	NA	NA	NA	NA
chr9_33111000_33111600	0.672146	0.456827	0.04709	-0.0959372	-1.02941	-2.08396	0.224314	1.3643	1.00336	NA	NA	NA	NA	NA	NA	NA
chr9_33111600_33112200	0.912617	0.156584	0.0303964	0.025931	-2.11816	-2.45299	0.234173	1.45504	1.0757	NA	NA	NA	NA	NA	NA	NA
chr9_33115200_33115800	0.743108	0.710934	0.199931	0.0965149	-0.592392	-1.57315	0.291586	1.58229	1.19838	NA	NA	NA	NA	NA	NA	NA
chr9_33122400_33123000	0.0871537	0.104052	0.136214	0.432831	-2.32218	-1.63108	0.244164	1.38214	1.06319	NA	NA	NA	NA	NA	NA	NA
chr9_33123000_33123600	0.506932	0.0471773	0.0876368	0.157494	-2.80629	-1.83986	0.234279	1.35171	1.03955	NA	NA	NA	NA	NA	NA	NA
chr9_33123600_33124200	0.973241	0.00168925	0.00741755	0.00697652	-4.48959	-2.84078	0.206136	1.29261	0.984076	NA	NA	NA	NA	NA	NA	NA
chr9_33124200_33124800	0.871191	0.0136168	0.198076	0.0371153	-3.02161	-1.19462	0.226813	1.14756	0.906167	NA	NA	NA	NA	NA	NA	NA
chr9_33124800_33125400	0.808317	0.00633778	0.166998	0.0493095	-3.5131	-1.2781	0.201343	1.19048	0.900853	NA	NA	NA	NA	NA	NA	NA
chr9_33125400_33126000	0.713467	0.0339152	0.187604	0.114923	-2.59652	1.23401	0.30981	1.16419	0.913606	0.207315	0.3122	-3.83052	1.47987	-2.58842	0.0175609	0.0422239
chr9_3312600_3313200	0.70464	0.979906	0.083957	-0.105358	-0.0341753	-1.904	0.275114	1.3448	1.06255	NA	NA	NA	NA	NA	NA	NA
chr9_33126000_33126600	0.946858	0.0699743	0.359201	-0.0210469	-2.32357	0.902919	0.312951	1.23328	0.968593	0.245113	0.44109	-3.22649	1.56817	-2.0575	0.052913	0.0562369
chr9_33129000_33129600	0.206221	0.00397272	0.110567	-0.259983	-4.03705	-1.56566	0.200908	1.28619	0.950152	NA	NA	NA	NA	NA	NA	NA
chr9_33129600_33130200	0.210085	0.279745	0.0646493	-0.330305	-1.4562	-2.00518	0.257493	1.32115	1.04252	NA	NA	NA	NA	NA	NA	NA
chr9_33130200_33130800	0.0254232	0.00266421	0.0011531	0.429727	-3.9196	-3.19696	0.182018	1.18906	0.883246	NA	NA	NA	NA	NA	NA	NA
chr9_33130800_33131400	0.587099	0.032844	0.00623421	0.10216	-2.4721	-2.49128	0.185955	1.10114	0.842307	NA	NA	NA	NA	NA	NA	NA
chr9_3313200_3313800	0.669769	0.579931	0.112543	-0.123449	0.765097	-1.76927	0.286427	1.36625	1.07994	0.530417	0.240388	2.53437	1.74152	1.45526	0.161114	0.0770848
chr9_33133200_33133800	0.840128	0.0557771	0.251228	-0.0527551	-3.17268	-1.37516	0.259094	1.58978	1.17374	NA	NA	NA	NA	NA	NA	NA
chr9_33134400_33135000	0.686072	0.786984	0.0532818	-0.107562	-0.409095	-2.30185	0.263362	1.49944	1.14076	NA	NA	NA	NA	NA	NA	NA
chr9_33135000_33135600	0.56733	0.264396	0.00513114	0.124808	-1.19751	-2.51631	0.215622	1.05147	0.828711	NA	NA	NA	NA	NA	NA	NA
chr9_33135600_33136200	0.107159	0.108591	0.00784003	0.332403	-1.96565	-2.5881	0.1997	1.18596	0.903666	NA	NA	NA	NA	NA	NA	NA
chr9_33136200_33136800	0.058374	0.0418272	0.00125778	0.376745	-2.42308	-3.11272	0.190899	1.13601	0.867921	NA	NA	NA	NA	NA	NA	NA
chr9_33136800_33137400	0.024961	0.0877773	0.0174644	0.497124	-1.92689	-2.16729	0.209837	1.08923	0.857936	NA	NA	NA	NA	NA	NA	NA
chr9_33137400_33138000	0.520468	0.0320308	0.00922811	-0.125908	-2.60406	-2.46151	0.193461	1.15402	0.88017	NA	NA	NA	NA	NA	NA	NA
chr9_33138000_33138600	0.322584	0.00512871	0.00103265	-0.176311	-3.5886	-3.19965	0.175096	1.18178	0.873853	NA	NA	NA	NA	NA	NA	NA
chr9_33139200_33139800	0.188061	0.00179649	0.0230248	-0.255745	-4.09409	-2.14506	0.189545	1.18686	0.891913	NA	NA	NA	NA	NA	NA	NA
chr9_33139800_33140400	0.0181801	0.00817055	0.125204	-0.500669	-3.28794	-1.40091	0.199571	1.15488	0.886333	NA	NA	NA	NA	NA	NA	NA
chr9_33141000_33141600	0.0340552	0.145554	0.00815604	0.493714	-2.02452	-2.89417	0.221552	1.35231	1.01631	NA	NA	NA	NA	NA	NA	NA
chr9_33146400_33147000	0.757462	0.436106	0.450653	-0.0950388	-1.28324	-0.947638	0.304755	1.62414	1.2387	NA	NA	NA	NA	NA	NA	NA
chr9_33147000_33147600	0.189337	0.14195	0.0190252	0.297404	-2.13041	-2.59789	0.221078	1.40979	1.04377	NA	NA	NA	NA	NA	NA	NA
chr9_33147600_33148200	0.0719016	0.957923	0.268334	0.588163	0.0876757	-1.37295	0.314446	1.64698	1.21571	0.677423	0.377062	1.46063	2.04707	0.713522	0.483767	0.127179
chr9_33156000_33156600	0.353863	0.533969	0.0971849	-0.235904	-0.905575	-1.85206	0.250227	1.43802	1.07922	NA	NA	NA	NA	NA	NA	NA
chr9_33162600_33163200	0.184932	0.0726445	0.000801266	0.306635	-2.61557	-4.01033	0.225602	1.40222	1.06725	NA	NA	NA	NA	NA	NA	NA
chr9_33163200_33163800	0.860487	0.0884738	0.1481	0.0449863	-1.8144	-1.20083	0.253617	1.02802	0.807376	NA	NA	NA	NA	NA	NA	NA
chr9_33163800_33164400	0.709352	0.00708873	0.0188412	0.0751206	-3.29342	-2.19686	0.199502	1.13358	0.881149	NA	NA	NA	NA	NA	NA	NA
chr9_33165600_33166200	0.424348	0.0182549	0.577878	-0.280164	-3.63612	0.639816	0.345565	1.45042	1.13633	0.179003	0.567377	-4.27594	1.84254	-2.32067	0.0309886	0.0488361
chr9_33166200_33166800	0.635893	0.00027404	0.156895	0.115612	-4.14426	-1.13758	0.24153	0.996531	0.782055	NA	NA	NA	NA	NA	NA	NA
chr9_33166800_33167400	0.840131	0.00670463	0.974717	-0.0523983	-2.79377	0.0230306	0.257348	0.954131	0.720229	0.137761	0.714872	-2.8168	1.19545	-2.35627	0.0287714	0.0478311
chr9_33167400_33168000	0.492299	0.136154	0.0245343	0.197717	-1.70803	-2.05977	0.284166	1.11317	0.866619	NA	NA	NA	NA	NA	NA	NA
chr9_33168000_33168600	0.327242	0.0764039	0.0179269	0.257212	-2.60545	-2.79815	0.257955	1.41609	1.11266	NA	NA	NA	NA	NA	NA	NA
chr9_33168600_33169200	0.32766	0.24711	0.0470215	-0.227182	-1.59607	-2.12552	0.228038	1.35022	1.02303	NA	NA	NA	NA	NA	NA	NA
chr9_33169800_33170400	0.830151	0.148078	0.579255	-0.0637539	-2.16615	-0.645217	0.294447	1.45632	1.15011	NA	NA	NA	NA	NA	NA	NA
chr9_33171000_33171600	0.951378	0.000272855	0.00734123	0.0121886	-4.98634	-2.66524	0.198108	1.19856	0.921915	NA	NA	NA	NA	NA	NA	NA
chr9_33171600_33172200	0.544046	0.335672	0.126953	-0.175016	-1.70006	-2.0229	0.284953	1.73548	1.28603	NA	NA	NA	NA	NA	NA	NA
chr9_33172200_33172800	0.124086	0.540452	0.424429	-0.529834	-1.11752	-1.08554	0.334181	1.80328	1.33918	NA	NA	NA	NA	NA	NA	NA
chr9_33180600_33181200	0.0761366	0.168204	0.780513	-0.579037	-2.33567	0.355106	0.314409	1.65111	1.26217	0.308255	0.657112	-2.69077	2.07827	-1.29472	0.210167	0.0846951
chr9_33184800_33185400	0.403539	0.143173	0.0279212	-0.207773	-1.99032	-2.39612	0.24497	1.32129	1.03334	NA	NA	NA	NA	NA	NA	NA
chr9_33185400_33186000	0.29235	0.000196459	0.0726558	-0.219694	-5.00342	-1.69666	0.204714	1.16854	0.90962	NA	NA	NA	NA	NA	NA	NA
chr9_33186000_33186600	0.423652	0.0078608	0.542334	-0.196489	-3.75855	-0.629877	0.241988	1.31284	1.02116	NA	NA	NA	NA	NA	NA	NA
chr9_33187200_33187800	0.540082	0.792736	0.172942	-0.260735	0.389529	1.543	0.420345	1.46837	1.10334	0.627612	0.299275	-1.15347	1.8367	-0.628012	0.537102	0.136008
chr9_33187800_33188400	0.590638	0.772671	0.160711	-0.227869	0.426502	1.58351	0.418754	1.46216	1.099	0.619727	0.288167	-1.157	1.82913	-0.632543	0.534198	0.135526
chr9_33192600_33193200	0.0107907	0.737856	0.163855	0.8025	-0.505713	-1.65158	0.29381	1.49603	1.15517	NA	NA	NA	NA	NA	NA	NA
chr9_33199200_33199800	0.928905	0.137729	0.0588316	0.0196479	-2.06143	-1.96905	0.21824	1.34911	0.999658	NA	NA	NA	NA	NA	NA	NA
chr9_33207000_33207600	0.940852	0.204904	0.0187371	0.0159563	-1.67404	-2.38226	0.213127	1.2898	0.954587	NA	NA	NA	NA	NA	NA	NA
chr9_33211800_33212400	0.0667899	0.137314	0.013676	-0.388225	-1.88073	-2.41393	0.203551	1.22949	0.917414	NA	NA	NA	NA	NA	NA	NA
chr9_33216000_33216600	0.164656	0.259511	0.563703	0.430719	-1.85189	-0.697523	0.301852	1.60911	1.1938	NA	NA	NA	NA	NA	NA	NA
chr9_33216600_33217200	0.657799	0.178802	0.590839	0.119968	-1.94853	-0.585148	0.267953	1.41298	1.07591	NA	NA	NA	NA	NA	NA	NA
chr9_33220200_33220800	0.0933161	0.116917	0.0264139	0.428107	-2.59817	-2.76838	0.246418	1.606	1.18116	NA	NA	NA	NA	NA	NA	NA
chr9_33220800_33221400	0.704152	0.905442	0.00731571	0.106444	-0.150087	-2.84177	0.277468	1.25208	0.982491	NA	NA	NA	NA	NA	NA	NA
chr9_33221400_33222000	0.528003	0.693352	0.17948	-0.209161	-0.521372	-1.41432	0.327317	1.30865	1.02725	NA	NA	NA	NA	NA	NA	NA
chr9_33222000_33222600	0.0705785	0.13237	0.899885	-0.580598	-2.52015	-0.158886	0.308867	1.62591	1.25154	NA	NA	NA	NA	NA	NA	NA
chr9_33222600_33223200	0.0398073	0.173958	0.809974	-0.609445	-1.95974	0.260197	0.282654	1.40476	1.07191	0.311593	0.667933	-2.21994	1.76701	-1.25632	0.223476	0.0867639
chr9_33226800_33227400	0.826527	0.178988	0.0541497	-0.0575041	-2.28427	-2.46228	0.259942	1.65718	1.225	NA	NA	NA	NA	NA	NA	NA
chr9_33227400_33228000	0.0358779	0.00576962	0.0155215	-0.419678	-3.72372	-2.36241	0.190381	1.24577	0.916703	NA	NA	NA	NA	NA	NA	NA
chr9_33228000_33228600	0.21682	0.0139113	0.0739055	-0.298837	-3.60584	-1.96316	0.236512	1.3742	1.05736	NA	NA	NA	NA	NA	NA	NA
chr9_33229200_33229800	0.445522	0.0572455	0.562034	0.209656	-3.07481	-0.691357	0.270938	1.55055	1.17817	NA	NA	NA	NA	NA	NA	NA
chr9_33229800_33230400	0.65377	0.023866	0.227332	0.12299	-3.49817	-1.41109	0.271276	1.46423	1.14319	NA	NA	NA	NA	NA	NA	NA
chr9_33230400_33231000	0.0536769	0.0307692	0.0112517	0.419657	-2.91125	-2.5986	0.208344	1.27977	0.957553	NA	NA	NA	NA	NA	NA	NA
chr9_33232200_33232800	0.0462843	0.157242	0.0108686	0.491645	-2.24164	-3.11583	0.23578	1.54241	1.14202	NA	NA	NA	NA	NA	NA	NA
chr9_33233400_33234000	0.630727	0.907893	0.0692767	0.135976	-0.13444	-1.7052	0.27977	1.15155	0.902668	NA	NA	NA	NA	NA	NA	NA
chr9_33234000_33234600	0.956686	0.935478	0.136255	-0.0176639	0.100044	-1.47614	0.322328	1.22474	0.962301	0.672022	0.26438	1.57619	1.55757	1.01195	0.323647	0.102001
chr9_33235200_33235800	0.194727	0.0288877	0.0158945	-0.286919	-3.18706	-2.62947	0.215968	1.3836	1.02439	NA	NA	NA	NA	NA	NA	NA
chr9_33235800_33236400	0.248736	0.00880947	0.0210728	0.261227	-2.65459	-1.80547	0.221768	0.94272	0.738693	NA	NA	NA	NA	NA	NA	NA
chr9_33236400_33237000	0.315015	0.00972402	0.00992463	0.234119	-2.9633	-2.31631	0.228832	1.06791	0.837318	NA	NA	NA	NA	NA	NA	NA
chr9_33239400_33240000	0.618892	0.0477987	0.273576	0.145187	-2.53398	1.07444	0.288637	1.22422	0.962085	0.224276	0.38103	-3.60842	1.55702	-2.31751	0.0311927	0.0489199
chr9_33240000_33240600	0.293584	0.455306	0.00390611	-0.368804	-0.857628	2.67849	0.344553	1.13277	0.851533	0.465388	0.0448506	-3.53612	1.41713	-2.49527	0.0214492	0.0444344
chr9_33240600_33241200	0.93869	0.0169763	0.0835694	0.0169842	-3.25672	-1.76203	0.218838	1.28296	0.982022	NA	NA	NA	NA	NA	NA	NA
chr9_33244200_33244800	0.0352907	0.00115093	0.0298469	-0.391129	-4.23696	-1.96682	0.176819	1.17034	0.859377	NA	NA	NA	NA	NA	NA	NA
chr9_33244800_33245400	0.805948	0.00525489	0.118748	-0.0542784	-3.83467	-1.56928	0.218869	1.2669	0.975085	NA	NA	NA	NA	NA	NA	NA
chr9_33245400_33246000	0.730084	0.0356887	0.176436	-0.0863256	-3.47223	-1.60511	0.247719	1.57339	1.15741	NA	NA	NA	NA	NA	NA	NA
chr9_33246000_33246600	0.876436	0.00169091	0.0258678	-0.0338702	-3.83524	-2.05048	0.215848	1.10434	0.871379	NA	NA	NA	NA	NA	NA	NA
chr9_33246600_33247200	0.945627	0.000680649	0.036619	-0.0144491	-4.19849	-1.90486	0.209973	1.09933	0.867832	NA	NA	NA	NA	NA	NA	NA
chr9_33247200_33247800	0.540249	0.16761	0.379095	0.175329	-2.37693	-1.10902	0.282774	1.67785	1.24092	NA	NA	NA	NA	NA	NA	NA
chr9_33251400_33252000	0.45839	0.105489	0.560547	0.181095	-1.90244	-0.528918	0.240854	1.13724	0.897912	NA	NA	NA	NA	NA	NA	NA
chr9_33263400_33264000	0.680165	0.00013305	0.030851	0.0892631	-4.13665	-1.66494	0.214279	0.934772	0.732285	NA	NA	NA	NA	NA	NA	NA
chr9_33264000_33264600	0.814465	0.00118907	0.71713	-0.059988	-3.54931	-0.281751	0.25323	0.983775	0.769855	NA	NA	NA	NA	NA	NA	NA
chr9_33264600_33265200	0.798172	0.00829761	0.922033	-0.0664019	-2.80379	0.0764333	0.257214	0.987034	0.773938	0.14546	0.702797	-2.88023	1.25428	-2.29632	0.032595	0.0495325
chr9_33265200_33265800	0.991123	0.0049668	0.704956	-0.00265404	-3.40411	-0.336046	0.236429	1.11628	0.878484	NA	NA	NA	NA	NA	NA	NA
chr9_33272400_33273000	0.479985	0.434611	0.293097	-0.223497	-1.39729	-1.39739	0.312195	1.76268	1.30416	NA	NA	NA	NA	NA	NA	NA
chr9_33279600_33280200	0.935137	0.0612434	0.00441082	0.0161764	-2.52386	-2.95847	0.196989	1.29425	0.955248	NA	NA	NA	NA	NA	NA	NA
chr9_33286200_33286800	0.530693	0.643016	0.284389	-0.195286	-0.838412	-1.43698	0.307621	1.78937	1.31662	NA	NA	NA	NA	NA	NA	NA
chr9_33288000_33288600	0.773223	0.69546	0.336454	0.0918077	-0.5721	-1.11396	0.31553	1.44647	1.13904	NA	NA	NA	NA	NA	NA	NA
chr9_33288600_33289200	0.491592	0.101612	0.00374244	-0.140801	-2.13624	-2.99781	0.202031	1.26205	0.947927	NA	NA	NA	NA	NA	NA	NA
chr9_33289200_33289800	0.803098	0.00510442	0.00283074	-0.0466943	-3.71467	-2.9546	0.185504	1.22253	0.902824	NA	NA	NA	NA	NA	NA	NA
chr9_33289800_33290400	0.90879	0.067561	0.0697411	0.0314188	-2.10442	-1.63887	0.271774	1.10668	0.869086	NA	NA	NA	NA	NA	NA	NA
chr9_33290400_33291000	0.573318	0.246664	0.536562	0.157533	-1.15675	-0.455423	0.276444	0.977624	0.727834	NA	NA	NA	NA	NA	NA	NA
chr9_33292200_33292800	0.76708	0.518947	0.161131	0.0989633	-1.22033	-2.03257	0.330883	1.8682	1.41214	NA	NA	NA	NA	NA	NA	NA
chr9_33294600_33295200	0.994573	0.406662	0.0296951	0.0017831	-1.37626	-2.75331	0.259833	1.6336	1.20181	NA	NA	NA	NA	NA	NA	NA
chr9_33297000_33297600	0.0647053	0.819988	0.0447644	0.521703	-0.362784	-2.45987	0.271301	1.57933	1.17081	NA	NA	NA	NA	NA	NA	NA
chr9_33297600_33298200	0.0590585	0.820611	0.0368295	0.477496	-0.336061	-2.37443	0.24265	1.46817	1.08308	NA	NA	NA	NA	NA	NA	NA
chr9_33298800_33299400	0.628636	0.379188	0.273549	0.162585	-1.29274	1.26167	0.332473	1.44679	1.12967	0.424432	0.381025	-2.55441	1.83558	-1.39161	0.179326	0.0799405
chr9_33299400_33300000	0.824959	0.445231	0.225841	-0.0931964	-1.32675	1.67056	0.417447	1.71344	1.34895	0.460275	0.344127	-2.99731	2.18072	-1.37446	0.184507	0.0808034
chr9_33305400_33306000	0.174362	0.0669621	0.370162	0.315761	-2.38617	-0.857464	0.226559	1.25194	0.941419	NA	NA	NA	NA	NA	NA	NA
chr9_33312600_33313200	0.354235	0.166845	0.26586	-0.22395	-1.95767	-1.17156	0.237733	1.37932	1.03191	NA	NA	NA	NA	NA	NA	NA
chr9_33322200_33322800	0.989743	0.106893	0.0422299	-0.00288499	-2.33498	-2.19914	0.222415	1.40169	1.0332	NA	NA	NA	NA	NA	NA	NA
chr9_33334200_33334800	0.443444	0.933354	0.52375	-0.306646	-0.135004	0.816954	0.394455	1.59994	1.26529	0.671563	0.538906	-0.951958	2.0398	-0.466692	0.645764	0.154587
chr9_33339600_33340200	0.906087	0.0192104	0.102419	0.0263144	-3.24161	-1.67187	0.221041	1.30463	0.990146	NA	NA	NA	NA	NA	NA	NA
chr9_33340800_33341400	0.0950582	0.0665447	0.53765	-0.788323	2.90705	0.750393	0.45629	1.52274	1.20247	0.242246	0.54659	2.15665	1.94028	1.11151	0.27953	0.0951922
chr9_33343800_33344400	0.450836	0.0821801	0.444833	-0.210361	-2.93515	-0.934902	0.275084	1.62805	1.20632	NA	NA	NA	NA	NA	NA	NA
chr9_33344400_33345000	0.554245	0.0172332	0.00514583	0.121723	-3.15594	-2.86813	0.203344	1.24645	0.944935	NA	NA	NA	NA	NA	NA	NA
chr9_33345000_33345600	0.218437	0.127044	0.00110901	0.273736	-2.19021	-3.78237	0.217431	1.39275	1.04071	NA	NA	NA	NA	NA	NA	NA
chr9_33351000_33351600	0.620127	0.149286	0.613059	0.134163	-2.2023	-0.562446	0.267669	1.48521	1.09975	NA	NA	NA	NA	NA	NA	NA
chr9_33351600_33352200	0.0114539	0.0290836	0.117043	0.586159	-2.96366	-1.56042	0.21659	1.28833	0.96489	NA	NA	NA	NA	NA	NA	NA
chr9_33352200_33352800	0.78368	0.695779	0.567547	-0.0976059	-0.657524	-0.756614	0.352144	1.66429	1.30788	NA	NA	NA	NA	NA	NA	NA
chr9_33357000_33357600	0.471317	0.459655	0.443072	0.235837	-1.23552	-1.00299	0.322965	1.6479	1.28913	NA	NA	NA	NA	NA	NA	NA
chr9_33364800_33365400	0.348033	0.696126	0.121126	0.289388	-0.680974	-2.0386	0.303207	1.72572	1.27523	NA	NA	NA	NA	NA	NA	NA
chr9_33367800_33368400	0.578361	0.52423	0.713691	-0.23367	0.994541	-0.448846	0.415535	1.54213	1.21099	0.501668	0.630565	1.44339	1.96078	0.736129	0.470199	0.125026
chr9_33372600_33373200	0.983309	0.0120819	0.670362	0.00705993	-3.43317	0.431307	0.334469	1.27922	1.00264	0.160512	0.612639	-3.86447	1.62533	-2.37766	0.0275106	0.0473646
chr9_33373200_33373800	0.0687735	0.0136767	0.307473	-0.457001	-3.0534	-0.95116	0.241454	1.16045	0.915037	NA	NA	NA	NA	NA	NA	NA
chr9_33373800_33374400	0.228279	0.0023676	0.195582	-0.268874	-3.67034	-1.14959	0.218284	1.09809	0.867021	NA	NA	NA	NA	NA	NA	NA
chr9_33374400_33375000	0.692877	0.010528	0.000293013	-0.0688388	-3.2044	-3.55276	0.172504	1.16877	0.859426	NA	NA	NA	NA	NA	NA	NA
chr9_33375000_33375600	0.504872	0.0503842	0.000608835	0.126305	-2.58411	-3.61018	0.186969	1.26381	0.935021	NA	NA	NA	NA	NA	NA	NA
chr9_33375600_33376200	0.0102305	0.0640107	0.00760785	-0.535246	-2.42165	-2.65583	0.194376	1.25585	0.923334	NA	NA	NA	NA	NA	NA	NA
chr9_33376200_33376800	0.797941	0.0178348	0.00223168	-0.0519828	-2.7392	-2.88187	0.201125	1.08825	0.856304	NA	NA	NA	NA	NA	NA	NA
chr9_33377400_33378000	0.000546151	0.0124875	0.151132	-0.801451	-3.49468	-1.43109	0.205405	1.30895	0.969654	NA	NA	NA	NA	NA	NA	NA
chr9_33378600_33379200	0.065944	0.382252	0.0912769	0.457723	-1.24091	-1.8083	0.239197	1.39786	1.03402	NA	NA	NA	NA	NA	NA	NA
chr9_33379200_33379800	0.306864	0.198123	0.00768073	0.225562	-1.75683	-2.88027	0.216717	1.33277	1.00273	NA	NA	NA	NA	NA	NA	NA
chr9_33379800_33380400	0.986072	0.024014	0.000577328	-0.00335481	-2.98889	-3.61479	0.190466	1.2525	0.931407	NA	NA	NA	NA	NA	NA	NA
chr9_33383400_33384000	0.150899	0.0665558	0.819052	-0.444435	-3.01509	-0.285179	0.300955	1.5794	1.23495	NA	NA	NA	NA	NA	NA	NA
chr9_33384600_33385200	0.135089	0.0445833	0.153203	-0.358411	-2.87181	-1.51519	0.232925	1.36563	1.03204	NA	NA	NA	NA	NA	NA	NA
chr9_33385200_33385800	0.348444	0.0228962	0.00250698	0.194428	-3.00843	-3.15943	0.203889	1.24961	0.951591	NA	NA	NA	NA	NA	NA	NA
chr9_33385800_33386400	0.814006	0.00204707	0.0458813	0.055299	-3.70947	-1.78442	0.232848	1.09134	0.854059	NA	NA	NA	NA	NA	NA	NA
chr9_33386400_33387000	0.428473	0.88383	0.88085	-0.265483	-0.174449	-0.133371	0.330423	1.18307	0.881696	NA	NA	NA	NA	NA	NA	NA
chr9_33387000_33387600	0.522353	0.555346	0.810315	-0.270396	0.908095	-0.282502	0.417369	1.52126	1.16593	0.517443	0.668058	1.1906	1.91667	0.62118	0.541497	0.136705
chr9_33387600_33388200	0.0346563	0.921218	0.233514	-0.708613	0.130008	-1.24447	0.319139	1.30275	1.02203	0.668684	0.350169	1.37448	1.6558	0.8301	0.416282	0.116243
chr9_33388800_33389400	0.295813	0.212658	0.00578329	0.232793	-1.80023	-3.10389	0.218512	1.41154	1.03874	NA	NA	NA	NA	NA	NA	NA
chr9_33391200_33391800	0.535383	0.186429	0.972918	0.193317	-2.33832	-0.0451715	0.308051	1.72644	1.31876	NA	NA	NA	NA	NA	NA	NA
chr9_33391800_33392400	0.0682251	0.361724	0.148599	0.663235	-1.47883	-1.85785	0.34968	1.59487	1.25072	NA	NA	NA	NA	NA	NA	NA
chr9_33392400_33393000	0.650925	0.00385579	0.00244611	0.0872701	-3.78775	-3.04205	0.190804	1.20221	0.913599	NA	NA	NA	NA	NA	NA	NA
chr9_33393000_33393600	0.506835	0.00502678	0.0028228	-0.123104	-3.73071	-2.95036	0.18308	1.22532	0.901226	NA	NA	NA	NA	NA	NA	NA
chr9_33396000_33396600	0.0558565	0.480854	0.344365	0.547876	-0.950934	-1.01147	0.274627	1.33098	1.05161	NA	NA	NA	NA	NA	NA	NA
chr9_33397200_33397800	0.909889	0.396828	0.223916	-0.0343015	-1.4639	-1.61852	0.300349	1.70125	1.30137	NA	NA	NA	NA	NA	NA	NA
chr9_33398400_33399000	0.00579371	0.00735518	0.2313	-0.660153	-4.05511	-1.2684	0.220979	1.40305	1.03662	NA	NA	NA	NA	NA	NA	NA
chr9_33399000_33399600	0.263852	0.885672	0.998634	-0.359229	-0.196484	-0.0018514	0.315053	1.35414	1.07198	NA	NA	NA	NA	NA	NA	NA
chr9_33400800_33401400	0.709314	0.0775733	0.156038	0.0910622	-2.41309	-1.49247	0.241805	1.31704	1.02383	NA	NA	NA	NA	NA	NA	NA
chr9_33401400_33402000	0.92014	0.785627	0.94021	0.0376534	0.364937	-0.0772367	0.372196	1.3289	1.02055	0.625037	0.707077	0.442174	1.67556	0.263896	0.79456	0.181285
chr9_33402000_33402600	0.883839	0.0973025	0.113512	-0.0468991	-2.23481	-1.67121	0.318085	1.30274	1.02296	NA	NA	NA	NA	NA	NA	NA
chr9_33402600_33403200	0.0426184	0.0309167	0.00820634	-0.456365	-2.44665	-2.41507	0.214844	1.07656	0.848825	NA	NA	NA	NA	NA	NA	NA
chr9_33403200_33403800	0.463791	0.00133699	0.0254632	-0.167499	-3.96514	-2.0648	0.225498	1.11285	0.874842	NA	NA	NA	NA	NA	NA	NA
chr9_33403800_33404400	0.598419	0.0987608	0.761647	-0.178283	-2.13708	-0.296093	0.334657	1.25146	0.966698	NA	NA	NA	NA	NA	NA	NA
chr9_33404400_33405000	0.217784	0.0252415	0.678539	-0.376036	-2.95668	-0.41083	0.298253	1.25065	0.980915	NA	NA	NA	NA	NA	NA	NA
chr9_33406200_33406800	0.491068	0.0562266	0.346468	-0.151663	-2.61773	-0.933043	0.217351	1.31427	0.974378	NA	NA	NA	NA	NA	NA	NA
chr9_33406800_33407400	0.11948	0.12584	0.0244493	0.386656	-2.22355	-2.55475	0.24075	1.40927	1.07418	NA	NA	NA	NA	NA	NA	NA
chr9_33407400_33408000	0.478249	0.317187	6.1719e-05	0.160948	-1.10895	-4.02381	0.223928	1.08888	0.854848	NA	NA	NA	NA	NA	NA	NA
chr9_33408000_33408600	0.399325	0.323065	0.000139938	-0.198021	-1.13874	-3.91932	0.231365	1.13204	0.88939	NA	NA	NA	NA	NA	NA	NA
chr9_33410400_33411000	0.586443	0.0272906	0.0524428	0.1337	-2.85165	-1.95784	0.242937	1.22435	0.966612	NA	NA	NA	NA	NA	NA	NA
chr9_33412200_33412800	0.560957	0.624151	0.677694	0.157108	-0.579752	-0.386569	0.266993	1.17016	0.920417	NA	NA	NA	NA	NA	NA	NA
chr9_33413400_33414000	0.83223	0.00774286	0.199955	0.0560001	-3.49561	-1.25302	0.261892	1.21835	0.95457	NA	NA	NA	NA	NA	NA	NA
chr9_33414000_33414600	0.963647	0.0109688	0.338237	-0.0116227	-3.58505	-1.01051	0.252742	1.31586	1.03714	NA	NA	NA	NA	NA	NA	NA
chr9_33414600_33415200	0.201046	0.0293279	0.120269	-0.317192	-3.22836	-1.72482	0.242246	1.40571	1.07635	NA	NA	NA	NA	NA	NA	NA
chr9_33415200_33415800	0.671713	0.149447	0.00064023	-0.101728	-1.4179	-2.88327	0.237521	0.95661	0.750427	NA	NA	NA	NA	NA	NA	NA
chr9_33415800_33416400	0.517185	0.0356849	0.019957	0.180344	-2.44511	-2.14657	0.274919	1.10794	0.86975	NA	NA	NA	NA	NA	NA	NA
chr9_33416400_33417000	0.895361	0.0361251	0.00757435	0.0328795	-2.14199	-2.18773	0.24773	0.973081	0.760112	NA	NA	NA	NA	NA	NA	NA
chr9_33418800_33419400	0.0333499	0.151851	0.0643983	0.49058	-1.92739	-1.87006	0.219201	1.30832	0.971299	NA	NA	NA	NA	NA	NA	NA
chr9_33419400_33420000	0.444556	0.157566	0.260076	0.204833	-2.1471	-1.29803	0.264138	1.47855	1.12922	NA	NA	NA	NA	NA	NA	NA
chr9_33420600_33421200	0.976896	0.0353855	0.00562271	-0.00619403	-2.88618	-2.95665	0.211976	1.30549	0.985705	NA	NA	NA	NA	NA	NA	NA
chr9_33421200_33421800	0.904683	0.0951341	0.00531676	-0.0259712	-2.29977	-3.0194	0.214928	1.33146	0.999103	NA	NA	NA	NA	NA	NA	NA
chr9_33423600_33424200	0.572357	0.761106	0.632996	-0.233003	-0.519297	0.643831	0.407852	1.69146	1.33356	0.615115	0.595692	-1.16313	2.15394	-0.540001	0.595158	0.14583
chr9_33425400_33426000	0.57471	0.0525715	0.05686	-0.120136	-2.6372	-1.92164	0.21159	1.30278	0.967433	NA	NA	NA	NA	NA	NA	NA
chr9_33426600_33427200	0.0778017	0.409679	0.0712364	0.707872	-1.09205	1.85851	0.386664	1.30473	0.991137	0.441112	0.191482	-2.95056	1.63849	-1.80077	0.0868386	0.0641736
chr9_33427200_33427800	0.0940173	0.871297	0.0393121	0.795579	-0.243732	2.45537	0.458964	1.49069	1.1357	0.654099	0.142541	-2.69911	1.87402	-1.44027	0.165262	0.0777134
chr9_33430200_33430800	0.370433	0.0227931	0.127608	0.192838	-3.12778	-1.50817	0.211841	1.2981	0.960521	NA	NA	NA	NA	NA	NA	NA
chr9_33430800_33431400	0.5648	0.0574575	0.0324552	-0.121547	-2.42221	-2.10197	0.208616	1.22257	0.934006	NA	NA	NA	NA	NA	NA	NA
chr9_33433800_33434400	0.662748	0.114751	0.00455704	0.0977819	-2.18696	-3.13909	0.221833	1.34345	1.01785	NA	NA	NA	NA	NA	NA	NA
chr9_33434400_33435000	0.498658	0.0978877	0.00971557	-0.158105	-2.13887	-2.71404	0.23064	1.2491	0.977956	NA	NA	NA	NA	NA	NA	NA
chr9_33435000_33435600	0.13895	0.0176536	0.211233	-0.383749	-3.29263	-1.31765	0.251956	1.30582	1.02985	NA	NA	NA	NA	NA	NA	NA
chr9_33435600_33436200	0.144993	0.00726788	0.136986	-0.361155	-3.98631	-1.63249	0.240888	1.37692	1.06629	NA	NA	NA	NA	NA	NA	NA
chr9_33436200_33436800	0.512029	0.908964	0.0388777	-0.211235	-0.1527	-2.24922	0.318056	1.32341	1.03786	NA	NA	NA	NA	NA	NA	NA
chr9_33436800_33437400	0.633695	0.247541	0.325038	-0.167567	1.38802	0.883334	0.347798	1.17532	0.881787	0.352872	0.417611	0.50469	1.46932	0.343484	0.734819	0.170372
chr9_33437400_33438000	0.703459	0.788131	0.0316278	-0.138293	0.3162	2.0763	0.359603	1.16539	0.917787	0.625921	0.128141	-1.7601	1.4834	-1.18653	0.249316	0.0906449
chr9_33438600_33439200	0.204951	0.0613296	0.000447459	0.244076	-2.4542	-3.6749	0.188073	1.25898	0.924188	NA	NA	NA	NA	NA	NA	NA
chr9_33439200_33439800	0.988797	0.0127053	0.031859	-0.00287183	-3.53053	-2.21827	0.202715	1.32602	0.981986	NA	NA	NA	NA	NA	NA	NA
chr9_33439800_33440400	0.350737	0.00322687	0.0128181	-0.183636	-4.15327	-2.52539	0.193505	1.28939	0.949837	NA	NA	NA	NA	NA	NA	NA
chr9_33441600_33442200	0.736404	0.0042211	0.0363178	-0.0803293	-3.45362	-1.90966	0.236273	1.10884	0.868508	NA	NA	NA	NA	NA	NA	NA
chr9_33442200_33442800	0.429577	0.0216753	0.062016	-0.185182	-2.15338	-1.33857	0.231038	0.885539	0.688606	NA	NA	NA	NA	NA	NA	NA
chr9_33442800_33443400	0.0282761	0.221373	0.0739381	-0.620601	1.22005	-1.40758	0.268296	0.975453	0.758211	0.338571	0.19512	2.62762	1.23547	2.12681	0.0460723	0.0541574
chr9_33443400_33444000	0.0826932	0.0374144	0.0781066	-0.444584	-2.34467	-1.5361	0.247036	1.07307	0.839979	NA	NA	NA	NA	NA	NA	NA
chr9_33444000_33444600	0.242986	0.00262294	0.0966421	-0.257981	-4.23401	-1.69398	0.216297	1.28207	0.985422	NA	NA	NA	NA	NA	NA	NA
chr9_33444600_33445200	0.918102	0.0129694	0.339482	-0.023139	-3.32534	-0.935464	0.223012	1.25306	0.962639	NA	NA	NA	NA	NA	NA	NA
chr9_33445800_33446400	0.617986	0.572738	0.0023505	0.235506	0.870436	3.84313	0.466985	1.52515	1.14882	0.526641	0.0347106	-2.9727	1.90941	-1.55687	0.135186	0.0729357
chr9_33446400_33447000	0.706493	0.442737	0.777532	-0.110424	-0.862717	-0.248547	0.290257	1.10802	0.871251	NA	NA	NA	NA	NA	NA	NA
chr9_33447000_33447600	0.0829819	0.117157	0.557958	-0.508233	-1.6388	0.464969	0.282683	1.01368	0.784133	0.279065	0.557302	-2.10376	1.28157	-1.64156	0.116314	0.0697666
chr9_33447600_33448200	0.0091028	3.15244e-05	0.277351	-0.60661	-5.3829	-0.949124	0.216469	1.08684	0.856729	NA	NA	NA	NA	NA	NA	NA
chr9_33449400_33450000	0.935152	0.314686	0.0351675	-0.020199	-1.41952	-2.3676	0.246035	1.38651	1.06955	NA	NA	NA	NA	NA	NA	NA
chr9_33452400_33453000	0.961568	0.0177623	0.000448958	0.00852558	-2.99199	-3.4837	0.175355	1.18785	0.876381	NA	NA	NA	NA	NA	NA	NA
chr9_33453000_33453600	0.855352	0.818027	0.0927619	-0.04605	-0.270953	-1.60124	0.250294	1.16661	0.920027	NA	NA	NA	NA	NA	NA	NA
chr9_33453600_33454200	0.150738	0.665581	0.354802	0.516222	0.621679	-1.04964	0.349424	1.42315	1.11558	0.572851	0.438394	1.67132	1.80827	0.924263	0.366367	0.108407
chr9_33454200_33454800	0.587373	0.689084	0.885424	0.205296	0.574103	-0.162392	0.373963	1.4201	1.11675	0.584256	0.6923	0.736495	1.8066	0.40767	0.687847	0.161984
chr9_33455400_33456000	0.693502	0.164562	0.552441	0.0913475	-1.75731	-0.557639	0.229401	1.23126	0.927309	NA	NA	NA	NA	NA	NA	NA
chr9_33456000_33456600	0.747236	0.238193	0.962853	-0.0958737	-1.62205	0.0499325	0.29456	1.34582	1.06258	0.347585	0.712607	-1.67198	1.71473	-0.975065	0.341175	0.104666
chr9_33457200_33457800	0.00801385	0.20535	0.0158327	-0.639956	-1.83484	-2.68026	0.224155	1.41512	1.0435	NA	NA	NA	NA	NA	NA	NA
chr9_33457800_33458400	0.00082659	0.11754	0.0216615	-0.73587	-1.96725	-2.1912	0.196447	1.21818	0.900985	NA	NA	NA	NA	NA	NA	NA
chr9_33460800_33461400	0.639828	0.301603	0.950234	0.15599	-1.28303	0.0604099	0.329738	1.21912	0.959275	0.381319	0.709564	-1.34344	1.55128	-0.866017	0.396751	0.113257
chr9_33462000_33462600	0.787123	0.229506	0.0117138	0.0654868	-1.50166	-2.60326	0.240187	1.22242	0.965298	NA	NA	NA	NA	NA	NA	NA
chr9_33462600_33463200	0.850924	0.306497	0.0124338	-0.0424434	-1.08299	-2.18463	0.223757	1.03972	0.817706	NA	NA	NA	NA	NA	NA	NA
chr9_33463200_33463800	0.144187	0.00791726	0.290049	0.350262	-2.62595	-0.777194	0.233136	0.918178	0.720682	NA	NA	NA	NA	NA	NA	NA
chr9_33463800_33464400	0.839547	0.00596719	0.172955	0.0475189	-3.58581	-1.33055	0.232521	1.20513	0.951455	NA	NA	NA	NA	NA	NA	NA
chr9_33464400_33465000	0.221019	0.00158536	0.142387	-0.233858	-3.75228	-1.24917	0.186827	1.07278	0.827576	NA	NA	NA	NA	NA	NA	NA
chr9_33465000_33465600	0.274296	0.00850029	0.326997	-0.239961	-3.7609	-0.987206	0.215198	1.32863	0.989546	NA	NA	NA	NA	NA	NA	NA
chr9_33465600_33466200	0.559577	0.130228	0.0155017	-0.12861	-1.26419	-1.57707	0.217792	0.810903	0.611829	NA	NA	NA	NA	NA	NA	NA
chr9_33466200_33466800	0.150096	0.00831043	0.000920314	-0.324043	-2.78876	-2.84767	0.218982	0.981964	0.768551	NA	NA	NA	NA	NA	NA	NA
chr9_33466800_33467400	0.935295	0.0627472	0.011011	0.0189901	-2.36628	-2.61656	0.23182	1.22091	0.960954	NA	NA	NA	NA	NA	NA	NA
chr9_33467400_33468000	0.866065	0.58125	0.114057	0.0446042	0.519707	-1.13293	0.262048	0.931306	0.694564	0.531034	0.241908	1.65263	1.16179	1.42249	0.170294	0.0784907
chr9_33468000_33468600	0.455439	0.465758	0.0109037	0.196055	-0.714662	-2.0104	0.259029	0.966415	0.737225	NA	NA	NA	NA	NA	NA	NA
chr9_33468600_33469200	0.284567	0.010657	0.0122332	0.212442	-3.00573	-2.28447	0.194721	1.09835	0.85288	NA	NA	NA	NA	NA	NA	NA
chr9_33469200_33469800	0.149238	0.0471119	0.0241218	-0.34322	-2.89899	-2.54102	0.231435	1.39591	1.06571	NA	NA	NA	NA	NA	NA	NA
chr9_33470400_33471000	0.56892	0.281778	0.0274489	0.143041	-1.69511	-2.6622	0.248144	1.54455	1.14429	NA	NA	NA	NA	NA	NA	NA
chr9_33471600_33472200	0.296735	0.132967	0.0312213	-0.238303	-2.06461	-2.28454	0.22412	1.33415	1.00721	NA	NA	NA	NA	NA	NA	NA
chr9_33472200_33472800	0.158967	0.29713	0.170999	0.416313	-1.50766	-1.57507	0.287686	1.41911	1.121	NA	NA	NA	NA	NA	NA	NA
chr9_33472800_33473400	0.078367	0.27346	0.075042	0.409451	-1.43794	-1.79498	0.224106	1.28726	0.970796	NA	NA	NA	NA	NA	NA	NA
chr9_33473400_33474000	0.49139	0.0636638	0.708641	0.203013	-2.10259	0.320554	0.29116	1.08887	0.849131	0.239998	0.628427	-2.42314	1.38082	-1.75486	0.0945924	0.0657124
chr9_33474000_33474600	0.483694	0.946059	0.855294	0.273861	0.096949	0.204772	0.385827	1.42016	1.11254	0.674725	0.683232	-0.107823	1.80405	-0.0597672	0.952934	0.210694
chr9_33476400_33477000	0.760383	0.000543541	0.00076221	-0.0529369	-4.13248	-3.05938	0.17189	1.05863	0.810109	NA	NA	NA	NA	NA	NA	NA
chr9_33479400_33480000	0.142914	0.541255	0.135778	0.398946	-0.794141	-1.55767	0.264665	1.28402	1.01416	NA	NA	NA	NA	NA	NA	NA
chr9_33484200_33484800	0.376025	0.187803	0.0430011	0.220134	-2.04087	-2.37971	0.244713	1.51168	1.12252	NA	NA	NA	NA	NA	NA	NA
chr9_33505800_33506400	0.141983	0.857487	0.556684	0.550183	0.317406	-0.80399	0.364113	1.75133	1.35146	0.649616	0.556584	1.1214	2.21215	0.506925	0.617751	0.149743
chr9_33510600_33511200	0.460029	0.327618	0.710653	0.287394	-1.37303	0.395427	0.38364	1.37808	1.05512	0.395383	0.629263	-1.76846	1.73562	-1.01892	0.32041	0.101503
chr9_33523200_33523800	0.972048	0.0140083	0.00136568	-0.00858533	-3.23788	-3.4548	0.242836	1.23536	0.971834	NA	NA	NA	NA	NA	NA	NA
chr9_33523800_33524400	0.806756	0.00351897	0.000220157	-0.0538514	-3.6918	-3.86895	0.218076	1.15843	0.912553	NA	NA	NA	NA	NA	NA	NA
chr9_33524400_33525000	0.0467768	0.0167362	0.507973	-0.490617	-3.43827	-0.688183	0.235855	1.3512	1.02623	NA	NA	NA	NA	NA	NA	NA
chr9_335400_336000	0.000523449	0.18421	0.26651	0.873348	-1.70415	-1.0469	0.222923	1.25168	0.923397	NA	NA	NA	NA	NA	NA	NA
chr9_33552000_33552600	0.415444	0.741742	0.242505	0.292912	-0.43594	1.23253	0.354353	1.30981	1.0323	0.607326	0.357185	-1.66847	1.66771	-1.00046	0.329039	0.102853
chr9_33573000_33573600	0.897022	0.0705226	0.523031	-0.032757	-2.45254	-0.66023	0.250813	1.30443	1.02077	NA	NA	NA	NA	NA	NA	NA
chr9_33574800_33575400	0.191006	0.043869	0.00187304	-0.276881	-2.5688	-3.21638	0.206623	1.21712	0.936791	NA	NA	NA	NA	NA	NA	NA
chr9_33575400_33576000	0.540259	0.311189	0.0935108	-0.173211	-1.33897	-1.77266	0.279365	1.29823	1.02098	NA	NA	NA	NA	NA	NA	NA
chr9_33576000_33576600	0.693736	0.0262784	0.366886	0.103197	-2.99422	-0.923782	0.259368	1.27626	1.00721	NA	NA	NA	NA	NA	NA	NA
chr9_33576600_33577200	0.0330328	0.152081	0.00972406	0.598078	-2.21302	-3.25128	0.266711	1.50308	1.1717	NA	NA	NA	NA	NA	NA	NA
chr9_33577200_33577800	0.36171	0.634211	0.715171	-0.397088	-0.879592	0.531148	0.428235	1.82845	1.44085	0.558132	0.631209	-1.41074	2.32793	-0.606005	0.551328	0.13838
chr9_33577800_33578400	0.926641	0.325823	0.291937	0.0343452	-1.6004	1.355	0.369686	1.60024	1.2615	0.394288	0.394236	-2.9554	2.03768	-1.45037	0.162457	0.0772948
chr9_33578400_33579000	0.386273	0.388657	0.339961	0.337686	-1.4403	1.26043	0.383673	1.6448	1.29835	0.429298	0.427978	-2.70073	2.09549	-1.28883	0.212167	0.085009
chr9_33594600_33595200	0.29388	0.2595	0.364352	-0.356521	-2.32146	-1.36696	0.333287	2.01707	1.48244	NA	NA	NA	NA	NA	NA	NA
chr9_33595200_33595800	0.0102239	0.268442	0.0496026	0.676937	-1.709	-2.28568	0.245807	1.51363	1.11378	NA	NA	NA	NA	NA	NA	NA
chr9_33597000_33597600	0.953075	0.048368	0.155428	0.0139842	-3.08775	-1.61576	0.235521	1.49584	1.10672	NA	NA	NA	NA	NA	NA	NA
chr9_33597600_33598200	0.634093	0.145317	0.0215464	0.100204	-1.42861	-1.82185	0.208225	0.953675	0.748391	NA	NA	NA	NA	NA	NA	NA
chr9_33598200_33598800	0.839671	0.738306	0.0128216	-0.0550917	0.339464	-2.0673	0.269789	1.00602	0.777578	0.60593	0.0815715	2.40677	1.2715	1.89286	0.0729389	0.0611002
chr9_33598800_33599400	0.926056	0.00985716	0.00406145	-0.0217481	-2.58217	-2.2778	0.232234	0.932465	0.727737	NA	NA	NA	NA	NA	NA	NA
chr9_33599400_33600000	0.770762	0.000123144	0.000252982	-0.0521908	-4.96926	-3.59798	0.177389	1.11575	0.859056	NA	NA	NA	NA	NA	NA	NA
chr9_33600000_33600600	0.877167	0.00558497	0.00300161	0.0317925	-3.46509	-2.92875	0.203824	1.15417	0.901266	NA	NA	NA	NA	NA	NA	NA
chr9_33600600_33601200	0.918055	0.000864856	0.0162892	-0.0216007	-3.94472	-2.13219	0.208066	1.05791	0.834096	NA	NA	NA	NA	NA	NA	NA
chr9_33601200_33601800	0.309265	0.080494	0.875235	-0.256587	-2.13462	-0.147428	0.247776	1.17712	0.930406	NA	NA	NA	NA	NA	NA	NA
chr9_33601800_33602400	0.657529	0.0117189	0.205068	0.0951908	-3.17713	-1.18273	0.212433	1.17817	0.911595	NA	NA	NA	NA	NA	NA	NA
chr9_33602400_33603000	0.0924469	0.00530656	0.0348178	0.370293	-3.43422	-1.97922	0.212544	1.13608	0.892243	NA	NA	NA	NA	NA	NA	NA
chr9_33603000_33603600	0.610508	0.0034703	0.018875	0.105775	-3.87425	-2.32295	0.205339	1.21359	0.932014	NA	NA	NA	NA	NA	NA	NA
chr9_33603600_33604200	0.0408281	0.0729549	0.00527583	-0.386489	-1.95451	-2.4397	0.180239	1.04902	0.806453	NA	NA	NA	NA	NA	NA	NA
chr9_33604200_33604800	0.0445907	0.075602	0.0306533	-0.478879	-2.54257	-2.36088	0.227729	1.37792	1.03705	NA	NA	NA	NA	NA	NA	NA
chr9_33604800_33605400	0.641912	0.176324	0.00489362	-0.0935377	-1.67462	-2.76276	0.198967	1.2072	0.904201	NA	NA	NA	NA	NA	NA	NA
chr9_33613800_33614400	0.717618	0.0126759	0.714325	-0.0965932	-3.71207	-0.403415	0.264408	1.39369	1.09095	NA	NA	NA	NA	NA	NA	NA
chr9_33617400_33618000	0.590206	0.068415	0.301227	-0.1396	-2.49749	-1.09371	0.256243	1.31772	1.03841	NA	NA	NA	NA	NA	NA	NA
chr9_33618000_33618600	0.514719	0.000519264	0.0604754	-0.135344	-4.2448	-1.67185	0.205104	1.08266	0.854622	NA	NA	NA	NA	NA	NA	NA
chr9_33624000_33624600	0.839556	0.0902396	0.00705591	0.0498739	-2.87621	-3.52758	0.244058	1.63912	1.21339	NA	NA	NA	NA	NA	NA	NA
chr9_33624600_33625200	0.301217	0.080799	0.464149	-0.290719	-2.35621	-0.761115	0.276015	1.30069	1.02549	NA	NA	NA	NA	NA	NA	NA
chr9_33625200_33625800	0.964551	0.052585	0.0368129	-0.0100409	-2.64723	-2.1945	0.223914	1.30781	1.00091	NA	NA	NA	NA	NA	NA	NA
chr9_33633600_33634200	0.217465	0.229682	0.0902023	-0.32973	-2.00772	-2.12201	0.26134	1.635	1.20916	NA	NA	NA	NA	NA	NA	NA
chr9_33649200_33649800	0.0904786	0.545567	0.130915	0.510286	-1.04238	-1.95652	0.291033	1.70363	1.25733	NA	NA	NA	NA	NA	NA	NA
chr9_33649800_33650400	0.591985	0.480418	0.202882	-0.162484	-1.25359	-1.69521	0.299689	1.75284	1.30011	NA	NA	NA	NA	NA	NA	NA
chr9_33662400_33663000	0.87368	0.328858	0.0595122	-0.0421868	-1.60116	-2.33395	0.262932	1.61125	1.18831	NA	NA	NA	NA	NA	NA	NA
chr9_33666000_33666600	0.830595	0.147645	0.0996402	0.0587848	-2.5013	-2.12499	0.27222	1.67978	1.24779	NA	NA	NA	NA	NA	NA	NA
chr9_33666600_33667200	0.266806	0.406008	0.0195481	0.303116	-1.18995	-2.7424	0.267527	1.41047	1.10711	NA	NA	NA	NA	NA	NA	NA
chr9_33667200_33667800	0.632557	0.0787491	0.495313	0.168111	-2.27772	0.660424	0.347755	1.24835	0.955887	0.25225	0.523498	-2.93814	1.57229	-1.8687	0.0763834	0.0619457
chr9_33676200_33676800	0.102628	0.806313	0.455087	0.552681	0.284273	-0.674185	0.32753	1.1485	0.890035	0.632298	0.500085	0.958458	1.453	0.659641	0.517009	0.132687
chr9_33676800_33677400	0.513677	0.555693	0.300877	0.206704	0.646853	-0.870621	0.312464	1.08458	0.825992	0.5176	0.400514	1.51747	1.3633	1.11309	0.27887	0.0950949
chr9_33677400_33678000	0.39899	0.151395	0.567815	0.226383	-2.01355	-0.611206	0.264311	1.36522	1.05726	NA	NA	NA	NA	NA	NA	NA
chr9_33681000_33681600	0.0292889	0.344359	0.154501	-0.746304	-1.25864	1.44265	0.324874	1.30857	0.98585	0.404469	0.282063	-2.7013	1.63837	-1.64877	0.114815	0.0695442
chr9_33687000_33687600	0.122213	0.713802	0.575315	0.432702	-0.475475	-0.566352	0.271497	1.28335	0.99908	NA	NA	NA	NA	NA	NA	NA
chr9_33718800_33719400	0.984326	0.0452657	0.352777	-0.00501605	-2.62152	-0.933516	0.253064	1.25088	0.987926	NA	NA	NA	NA	NA	NA	NA
chr9_33719400_33720000	0.48229	0.00162475	0.0451777	-0.154118	-3.5904	-1.69345	0.216426	1.02928	0.80769	NA	NA	NA	NA	NA	NA	NA
chr9_33720000_33720600	0.490589	0.137285	0.000332368	-0.158622	-1.3784	-2.87989	0.227071	0.901035	0.704632	NA	NA	NA	NA	NA	NA	NA
chr9_33721200_33721800	0.934783	0.000296055	0.0586972	-0.015137	-4.0365	-1.51467	0.18333	0.977353	0.76854	NA	NA	NA	NA	NA	NA	NA
chr9_33721800_33722400	0.633107	0.000434053	0.000209397	0.0881383	-3.56531	-2.98644	0.18262	0.894076	0.701336	NA	NA	NA	NA	NA	NA	NA
chr9_33733800_33734400	0.199072	0.354477	0.0281589	-0.538161	1.19459	2.26762	0.409152	1.26876	0.979533	0.410175	0.120906	-1.07303	1.60288	-0.669436	0.510872	0.131667
chr9_33734400_33735000	0.657906	0.0691893	0.101667	0.12097	-1.74488	1.19798	0.270282	0.923365	0.707859	0.244381	0.22843	-2.94286	1.16347	-2.52937	0.0199402	0.0436841
chr9_33737400_33738000	0.0173314	0.630781	0.061093	0.669864	-0.751467	-2.23952	0.264823	1.54638	1.14773	NA	NA	NA	NA	NA	NA	NA
chr9_33738000_33738600	0.00774935	0.807898	0.0563393	0.794257	-0.388943	-2.33057	0.276862	1.58462	1.17067	NA	NA	NA	NA	NA	NA	NA
chr9_33742800_33743400	0.420885	0.785358	0.139797	-0.263245	-0.510708	-2.12693	0.322252	1.85733	1.39958	NA	NA	NA	NA	NA	NA	NA
chr9_33750000_33750600	0.641856	0.425258	0.0554992	0.133901	-0.852936	-1.61499	0.284777	1.05413	0.808267	NA	NA	NA	NA	NA	NA	NA
chr9_33760800_33761400	0.6939	0.961645	0.102073	0.118961	0.077729	-2.10015	0.299158	1.60196	1.24248	0.678206	0.228907	2.17788	2.02732	1.07426	0.295495	0.0976526
chr9_33765600_33766200	0.083613	0.50483	0.017999	0.403473	-0.943077	-2.58787	0.224899	1.39589	1.02976	NA	NA	NA	NA	NA	NA	NA
chr9_33786000_33786600	0.43148	0.304778	0.022804	0.211837	-1.20834	-2.17989	0.265399	1.15586	0.904788	NA	NA	NA	NA	NA	NA	NA
chr9_33793200_33793800	0.708242	0.0185195	0.166548	0.0868713	-3.43905	-1.46861	0.229787	1.37525	1.03399	NA	NA	NA	NA	NA	NA	NA
chr9_33795000_33795600	0.397257	0.00176558	6.07634e-10	0.272805	3.05457	6.11736	0.317329	0.883787	0.666141	0.0967826	0.0015797	-3.06279	1.10672	-2.76746	0.0118807	0.0383555
chr9_33795600_33796200	0.226381	0.505041	9.63452e-06	0.464177	-0.801093	4.7746	0.375264	1.18633	0.886372	0.491622	0.00538	-5.57569	1.48089	-3.7651	0.00121774	0.0218584
chr9_33796200_33796800	0.779068	0.223943	0.348918	0.101378	1.6393	-0.979776	0.357908	1.31815	1.02848	0.339811	0.434304	2.61907	1.67191	1.56651	0.132915	0.0725698
chr9_33796800_33797400	0.781714	0.123221	0.785475	-0.104335	2.12408	-0.286775	0.372939	1.3365	1.04352	0.2825	0.659037	2.41086	1.69563	1.42181	0.17049	0.0785253
chr9_33797400_33798000	0.118968	0.0276593	0.00422394	-0.34236	-2.77108	-2.89483	0.212861	1.19285	0.929513	NA	NA	NA	NA	NA	NA	NA
chr9_33798000_33798600	0.720946	0.0104409	0.000238956	-0.0769835	-2.96298	-3.57491	0.213361	1.07935	0.849269	NA	NA	NA	NA	NA	NA	NA
chr9_33798600_33799200	0.143581	0.0322105	0.00145447	-0.314528	-2.37688	-2.93546	0.209023	1.05454	0.831389	NA	NA	NA	NA	NA	NA	NA
chr9_33801000_33801600	0.104338	0.230086	0.0298894	-0.365497	-1.62531	-2.23368	0.217729	1.32477	0.976256	NA	NA	NA	NA	NA	NA	NA
chr9_33801600_33802200	0.4756	0.23564	0.776769	-0.240867	-1.43327	0.265706	0.333093	1.18257	0.928129	0.346193	0.655758	-1.69897	1.50329	-1.13017	0.271778	0.0940266
chr9_33814200_33814800	0.00536798	0.0559692	0.249214	0.630214	-2.46935	-1.07734	0.208802	1.23839	0.915549	NA	NA	NA	NA	NA	NA	NA
chr9_33816600_33817200	0.0263157	0.000751382	0.297667	-0.467369	-3.71822	-0.823212	0.199266	0.983161	0.775743	NA	NA	NA	NA	NA	NA	NA
chr9_33817200_33817800	0.595426	0.0549309	0.324385	-0.154012	-2.22745	0.876345	0.286737	1.11201	0.87361	0.231734	0.417033	-3.10379	1.41413	-2.19484	0.040148	0.0522444
chr9_33817800_33818400	0.317648	0.0601059	0.16456	-0.303237	-2.10926	1.20409	0.298037	1.07657	0.843641	0.236997	0.291692	-3.31335	1.36775	-2.42249	0.0250332	0.046182
chr9_33824400_33825000	0.000427928	0.0358252	0.0456698	-0.796015	-2.83333	-1.98124	0.199352	1.2849	0.947271	NA	NA	NA	NA	NA	NA	NA
chr9_33840600_33841200	0.349245	0.151155	0.0412686	0.230237	-2.27875	-2.43707	0.241849	1.54409	1.1392	NA	NA	NA	NA	NA	NA	NA
chr9_33844800_33845400	0.594173	0.190031	0.0699783	-0.12696	-1.95749	-2.02429	0.235565	1.45747	1.07444	NA	NA	NA	NA	NA	NA	NA
chr9_33847200_33847800	0.036925	0.435688	0.500513	-0.625443	-1.21827	-0.786649	0.285446	1.54049	1.15256	NA	NA	NA	NA	NA	NA	NA
chr9_33848400_33849000	0.32365	0.185717	0.511968	-0.350909	-2.06443	0.799269	0.349273	1.52168	1.20328	0.317971	0.532524	-2.8637	1.93995	-1.47617	0.155469	0.0761938
chr9_33852000_33852600	0.333135	0.024013	0.000432595	0.183693	-2.59596	-3.35501	0.186521	1.08783	0.841074	NA	NA	NA	NA	NA	NA	NA
chr9_33861600_33862200	0.0443079	0.0577784	0.00416329	0.435454	-2.70497	-3.14102	0.206783	1.36716	1.0067	NA	NA	NA	NA	NA	NA	NA
chr9_33862800_33863400	0.335512	0.145991	0.530015	0.357239	2.00292	-0.668868	0.364558	1.33938	1.05187	0.295417	0.542209	2.67179	1.70305	1.56882	0.132376	0.0724862
chr9_33872400_33873000	0.0753138	0.89596	0.295904	-0.486396	-0.153085	-0.971159	0.263322	1.16009	0.911758	NA	NA	NA	NA	NA	NA	NA
chr9_33873000_33873600	0.0734462	0.766205	0.904829	-0.646934	-0.503101	-0.150724	0.347851	1.67562	1.24926	NA	NA	NA	NA	NA	NA	NA
chr9_33887400_33888000	0.404545	0.0262452	0.982101	0.229541	-3.10656	-0.0236603	0.271222	1.32383	1.04526	NA	NA	NA	NA	NA	NA	NA
chr9_33905400_33906000	0.0837408	0.151985	0.0929621	-0.423998	-2.14339	-1.86633	0.236443	1.45543	1.07303	NA	NA	NA	NA	NA	NA	NA
chr9_3390600_3391200	0.755972	0.637148	0.258724	-0.114099	-0.653669	1.2478	0.363565	1.37072	1.08238	0.559498	0.369847	-1.90147	1.74655	-1.0887	0.289231	0.0966536
chr9_33906000_33906600	0.361658	0.169637	0.400357	-0.281056	-2.31685	-1.087	0.303069	1.64351	1.27285	NA	NA	NA	NA	NA	NA	NA
chr9_33910800_33911400	0.158615	0.615147	0.327464	-0.395083	-0.7162	-1.06037	0.272777	1.4087	1.06392	NA	NA	NA	NA	NA	NA	NA
chr9_33915600_33916200	0.944841	0.32998	0.663937	-0.0211886	-1.52345	-0.526359	0.303518	1.53667	1.19864	NA	NA	NA	NA	NA	NA	NA
chr9_33916200_33916800	0.0956398	0.347779	0.337025	0.392978	-1.20938	-0.91095	0.227881	1.26645	0.932577	NA	NA	NA	NA	NA	NA	NA
chr9_33916800_33917400	0.0348318	0.435387	0.410906	-0.67746	-1.36752	-1.07922	0.305429	1.72807	1.29282	NA	NA	NA	NA	NA	NA	NA
chr9_33921000_33921600	0.258761	0.0288548	0.396106	-0.256099	-2.5998	-0.7659	0.222166	1.1284	0.888703	NA	NA	NA	NA	NA	NA	NA
chr9_33922800_33923400	0.200617	0.178163	0.000292915	0.271785	-1.81151	-4.05896	0.207364	1.31163	0.98185	NA	NA	NA	NA	NA	NA	NA
chr9_33923400_33924000	0.396079	0.0132068	0.0308493	0.209408	-3.88888	-2.55953	0.24297	1.46967	1.12574	NA	NA	NA	NA	NA	NA	NA
chr9_33924000_33924600	0.378537	0.00101988	0.000191271	-0.160968	-3.81605	-3.48921	0.1799	1.04085	0.813026	NA	NA	NA	NA	NA	NA	NA
chr9_33924600_33925200	0.911592	0.00328441	0.01278	0.0207583	-3.58615	-2.2633	0.185278	1.11574	0.850857	NA	NA	NA	NA	NA	NA	NA
chr9_33925200_33925800	0.700199	0.19162	0.138985	-0.120252	-1.79842	-1.60269	0.309113	1.344	1.05237	NA	NA	NA	NA	NA	NA	NA
chr9_33925800_33926400	0.464634	0.176491	0.210119	-0.227098	-2.07642	-1.51518	0.306319	1.49745	1.18127	NA	NA	NA	NA	NA	NA	NA
chr9_33926400_33927000	0.456306	0.00994327	0.0392382	0.167546	-3.14261	-1.93942	0.221793	1.13634	0.89669	NA	NA	NA	NA	NA	NA	NA
chr9_33927600_33928200	0.453698	0.593006	0.996386	-0.288581	0.750883	-0.00496821	0.379791	1.38879	1.08726	0.537108	0.719162	0.755851	1.76376	0.428545	0.672835	0.159373
chr9_33928200_33928800	0.808337	0.948574	0.998117	-0.0935487	0.094244	-0.00271125	0.382023	1.44816	1.1389	0.675368	0.719499	0.0969553	1.84236	0.0526257	0.958552	0.211715
chr9_33931200_33931800	0.510782	0.464438	0.0637891	0.187502	-1.20306	-2.38438	0.281483	1.62202	1.23543	NA	NA	NA	NA	NA	NA	NA
chr9_33931800_33932400	0.886257	0.135777	0.0215695	0.0341405	-2.16946	-2.61409	0.23651	1.41248	1.07404	NA	NA	NA	NA	NA	NA	NA
chr9_33932400_33933000	0.933765	0.0706455	0.0386866	0.0201798	-2.78169	-2.41909	0.240642	1.48018	1.11506	NA	NA	NA	NA	NA	NA	NA
chr9_33933000_33933600	0.497895	0.00721478	0.032434	-0.146524	-4.01223	-2.29489	0.213362	1.38443	1.01959	NA	NA	NA	NA	NA	NA	NA
chr9_33933600_33934200	0.442291	0.009769	0.0113465	0.160485	-3.7765	-2.72239	0.205914	1.36192	1.00447	NA	NA	NA	NA	NA	NA	NA
chr9_33934200_33934800	0.701607	0.0447631	0.13796	0.0857152	-2.67633	-1.48384	0.221429	1.27383	0.971694	NA	NA	NA	NA	NA	NA	NA
chr9_33942000_33942600	0.389401	0.193276	0.632	-0.271584	-2.18822	-0.617389	0.310638	1.64159	1.27504	NA	NA	NA	NA	NA	NA	NA
chr9_33946800_33947400	0.988007	0.0730063	0.496464	-0.00466567	-2.81068	-0.820462	0.307646	1.50883	1.19073	NA	NA	NA	NA	NA	NA	NA
chr9_33947400_33948000	0.494341	0.0813275	0.286511	0.201653	-2.73368	-1.2952	0.291206	1.51184	1.19206	NA	NA	NA	NA	NA	NA	NA
chr9_33956400_33957000	0.817061	0.585274	0.377033	0.0697646	-0.883752	-1.09938	0.29876	1.60078	1.22475	NA	NA	NA	NA	NA	NA	NA
chr9_33957000_33957600	0.769207	0.960018	0.57373	-0.113873	-0.079831	0.708313	0.384352	1.57826	1.24431	0.677906	0.565468	-0.788144	2.00978	-0.392154	0.699092	0.163981
chr9_33958200_33958800	0.281721	0.576944	0.0710765	0.288924	-0.754332	-1.97504	0.26323	1.33641	1.05265	NA	NA	NA	NA	NA	NA	NA
chr9_33975000_33975600	0.970278	0.159176	0.784477	0.0113008	-2.05445	-0.309717	0.300598	1.42043	1.12164	NA	NA	NA	NA	NA	NA	NA
chr9_33975600_33976200	0.397344	0.818974	0.779683	0.275546	-0.351936	-0.333526	0.320577	1.52336	1.18088	NA	NA	NA	NA	NA	NA	NA
chr9_33978000_33978600	0.940073	0.468803	0.241786	-0.0218055	-1.18367	-1.42233	0.287461	1.61173	1.1894	NA	NA	NA	NA	NA	NA	NA
chr9_33988800_33989400	0.00950385	0.247364	0.196827	0.675312	-1.6538	-1.3719	0.242535	1.39983	1.03766	NA	NA	NA	NA	NA	NA	NA
chr9_33991800_33992400	0.29693	0.634017	0.0401702	0.25956	-0.712326	-2.34162	0.244212	1.4799	1.08816	NA	NA	NA	NA	NA	NA	NA
chr9_33996000_33996600	0.483447	0.894764	0.298396	0.229648	-0.227415	-1.34136	0.323354	1.70367	1.26596	NA	NA	NA	NA	NA	NA	NA
chr9_34002600_34003200	0.498605	0.377427	0.104739	-0.168324	-1.3347	-1.83812	0.245515	1.48816	1.0963	NA	NA	NA	NA	NA	NA	NA
chr9_34003200_34003800	0.908861	0.212074	0.0129021	-0.0249717	-1.60271	-2.55312	0.216178	1.25502	0.961267	NA	NA	NA	NA	NA	NA	NA
chr9_34003800_34004400	0.856057	0.204112	0.0204325	-0.0433247	-1.89339	-2.65748	0.236648	1.45617	1.08129	NA	NA	NA	NA	NA	NA	NA
chr9_34021800_34022400	0.264898	0.0494098	0.0214327	0.259189	-2.50396	-2.32562	0.227825	1.21903	0.954418	NA	NA	NA	NA	NA	NA	NA
chr9_34029600_34030200	0.772636	0.00778752	0.917485	0.0719389	-3.49795	-0.100768	0.246586	1.22018	0.963903	NA	NA	NA	NA	NA	NA	NA
chr9_34030200_34030800	0.963761	0.00177924	0.23853	0.0108734	-4.23212	-1.16537	0.237186	1.22555	0.967632	NA	NA	NA	NA	NA	NA	NA
chr9_34034400_34035000	0.204582	0.218649	0.84499	-0.353313	-1.6475	-0.203201	0.272018	1.30924	1.02973	NA	NA	NA	NA	NA	NA	NA
chr9_34038000_34038600	0.206292	0.0610066	0.0430272	-0.308058	-2.32018	-1.98926	0.238098	1.18865	0.938469	NA	NA	NA	NA	NA	NA	NA
chr9_34038600_34039200	0.134737	0.00193148	0.0226867	-0.336826	-3.91773	-2.17956	0.218692	1.14503	0.903793	NA	NA	NA	NA	NA	NA	NA
chr9_34048200_34048800	0.513163	0.0558418	0.695557	-0.180183	-2.4971	-0.389003	0.272037	1.25161	0.983871	NA	NA	NA	NA	NA	NA	NA
chr9_34048800_34049400	0.692081	0.282992	0.0570796	0.105348	-1.30259	-1.84942	0.263271	1.18995	0.931953	NA	NA	NA	NA	NA	NA	NA
chr9_34049400_34050000	0.701864	0.024099	0.549407	0.0992973	-3.0129	-0.604458	0.256748	1.2634	0.997487	NA	NA	NA	NA	NA	NA	NA
chr9_34050600_34051200	0.984348	0.765349	0.260392	0.00632333	-0.455559	-1.37049	0.319451	1.51156	1.19307	NA	NA	NA	NA	NA	NA	NA
chr9_34051200_34051800	0.632916	0.521736	0.0880328	-0.126328	-0.822116	-1.76791	0.261599	1.26708	1.00021	NA	NA	NA	NA	NA	NA	NA
chr9_34055400_34056000	0.0199772	0.0686016	0.0278345	0.560091	-2.80325	-2.53747	0.226979	1.48011	1.09363	NA	NA	NA	NA	NA	NA	NA
chr9_34065600_34066200	0.137557	0.41059	0.27815	0.410843	-1.20691	-1.22056	0.268755	1.44479	1.10361	NA	NA	NA	NA	NA	NA	NA
chr9_34067400_34068000	0.705664	0.720011	0.357854	0.11235	-0.536958	-1.07786	0.294446	1.48299	1.15297	NA	NA	NA	NA	NA	NA	NA
chr9_34070400_34071000	0.75125	0.852369	0.394056	-0.120831	-0.274996	0.994762	0.377451	1.46412	1.1492	0.648057	0.463169	-1.26976	1.86127	-0.682201	0.502937	0.130349
chr9_34076400_34077000	0.0715315	0.893203	0.43267	0.596888	0.201301	-0.930139	0.31867	1.48586	1.16837	0.660636	0.487252	1.13144	1.89021	0.598581	0.556172	0.139214
chr9_34077000_34077600	0.282653	0.696116	0.238925	0.348845	-0.63177	-1.51268	0.318452	1.60098	1.25709	NA	NA	NA	NA	NA	NA	NA
chr9_34079400_34080000	0.903452	0.455708	0.09879	0.0324673	-1.19879	-2.01311	0.265245	1.5848	1.17897	NA	NA	NA	NA	NA	NA	NA
chr9_34080000_34080600	0.18898	0.92004	0.576815	0.505559	-0.135631	0.584347	0.3755	1.33901	1.03491	0.66843	0.566865	-0.719979	1.69233	-0.425437	0.675061	0.159765
chr9_34082400_34083000	0.0418196	0.00619669	0.0247389	0.378199	-3.35955	-1.98028	0.177303	1.13493	0.834476	NA	NA	NA	NA	NA	NA	NA
chr9_34085400_34086000	0.292666	0.491225	0.114965	-0.288607	-1.11502	-1.9285	0.269107	1.59855	1.18541	NA	NA	NA	NA	NA	NA	NA
chr9_34086000_34086600	0.806937	0.754541	0.144632	-0.063494	-0.453633	-1.60861	0.25737	1.43674	1.07193	NA	NA	NA	NA	NA	NA	NA
chr9_34087200_34087800	0.339405	0.437627	0.618168	0.274864	-1.13939	-0.544036	0.282803	1.44693	1.07933	NA	NA	NA	NA	NA	NA	NA
chr9_34089000_34089600	0.204668	0.123017	0.00924209	0.27785	-2.21515	-2.87054	0.21396	1.39301	1.02666	NA	NA	NA	NA	NA	NA	NA
chr9_34089600_34090200	0.0221953	0.108077	0.00707108	0.519563	-2.16795	-2.87	0.214584	1.30602	0.987496	NA	NA	NA	NA	NA	NA	NA
chr9_34099200_34099800	0.670486	0.594547	0.177465	-0.119044	-0.881744	-1.67154	0.276846	1.63768	1.20827	NA	NA	NA	NA	NA	NA	NA
chr9_34100400_34101000	0.0759643	0.666008	0.510913	-0.621724	-0.773284	-0.877515	0.337378	1.77262	1.31776	NA	NA	NA	NA	NA	NA	NA
chr9_34101600_34102200	0.756105	0.373577	0.0327207	0.0840365	-1.52251	-2.79597	0.267924	1.68373	1.24444	NA	NA	NA	NA	NA	NA	NA
chr9_34102200_34102800	0.361741	0.347946	0.163153	-0.259706	-1.49298	-1.72469	0.280096	1.56399	1.20422	NA	NA	NA	NA	NA	NA	NA
chr9_34102800_34103400	0.622981	0.634851	0.0843212	0.166016	-1.02058	-2.8013	0.333953	2.12555	1.56524	NA	NA	NA	NA	NA	NA	NA
chr9_34105800_34106400	0.526554	0.0222002	0.0124391	0.135531	-3.22126	-2.6428	0.211345	1.33046	0.989267	NA	NA	NA	NA	NA	NA	NA
chr9_34112400_34113000	0.392469	0.116677	0.990695	-0.265391	-2.70371	0.0151619	0.305553	1.6701	1.28851	0.27877	0.717861	-2.71887	2.10938	-1.28894	0.212129	0.0850022
chr9_34113600_34114200	0.132968	0.141905	0.604127	-0.476588	-2.23619	0.61082	0.307973	1.47962	1.1648	0.293196	0.581106	-2.84701	1.88309	-1.51188	0.146205	0.0746468
chr9_34114200_34114800	0.990697	0.308725	0.198489	0.00327414	-1.69706	-1.59814	0.278302	1.63692	1.21341	NA	NA	NA	NA	NA	NA	NA
chr9_34118400_34119000	0.282415	0.167874	0.965424	-0.345236	-2.54848	0.0595761	0.314997	1.8001	1.36215	0.308054	0.713175	-2.60806	2.25739	-1.15534	0.261567	0.0925258
chr9_34119600_34120200	0.433966	0.974074	0.804536	0.240715	-0.0469876	-0.276317	0.30323	1.43294	1.10598	NA	NA	NA	NA	NA	NA	NA
chr9_34125000_34125600	0.23494	0.0479285	0.362446	-0.300706	-3.19524	-1.05081	0.247729	1.54465	1.135	NA	NA	NA	NA	NA	NA	NA
chr9_34125600_34126200	0.797518	0.328596	0.072261	0.0712274	-1.32693	-1.96527	0.274994	1.33456	1.05209	NA	NA	NA	NA	NA	NA	NA
chr9_34126200_34126800	0.807596	0.595474	0.599873	-0.0684395	-0.520994	0.385809	0.278387	0.970104	0.727108	0.538347	0.578796	-0.906802	1.21235	-0.747972	0.463182	0.123828
chr9_34126800_34127400	0.622581	0.227049	0.0594721	-0.142977	-1.80576	-2.26794	0.287275	1.46202	1.1545	NA	NA	NA	NA	NA	NA	NA
chr9_34127400_34128000	0.987333	0.0460153	0.179688	0.00442613	-3.59218	-1.75679	0.276312	1.72043	1.27663	NA	NA	NA	NA	NA	NA	NA
chr9_34132200_34132800	0.125256	0.0370241	0.675782	-0.435709	-2.53293	0.382889	0.275705	1.15666	0.905938	0.211271	0.614829	-2.91582	1.46921	-1.98461	0.0610775	0.0583904
chr9_34132800_34133400	0.25294	0.736505	0.844151	-0.326443	0.335368	-0.148404	0.279663	0.986812	0.747937	0.605205	0.679259	0.483772	1.23823	0.390697	0.700152	0.164181
chr9_34133400_34134000	0.664078	0.000553155	0.907868	0.107687	-3.46681	-0.0776789	0.245339	0.8896	0.665178	NA	NA	NA	NA	NA	NA	NA
chr9_34134000_34134600	0.93033	0.789053	0.890376	-0.0160768	-0.170843	0.0655038	0.182236	0.632485	0.470953	0.626233	0.693786	-0.236347	0.788564	-0.299718	0.767485	0.176387
chr9_34134600_34135200	0.967967	0.218255	0.212861	0.0104893	-1.22461	-0.959254	0.258876	0.972322	0.752485	NA	NA	NA	NA	NA	NA	NA
chr9_34136400_34137000	0.646374	0.189147	0.0423245	0.108858	-1.69412	-2.09431	0.234709	1.25878	0.984432	NA	NA	NA	NA	NA	NA	NA
chr9_34137000_34137600	0.87011	0.112122	0.00412814	-0.0403341	-1.8511	-2.75807	0.244414	1.1285	0.883007	NA	NA	NA	NA	NA	NA	NA
chr9_34143600_34144200	0.689697	0.505548	0.481428	0.0975533	-0.801755	-0.66518	0.241811	1.18874	0.932253	NA	NA	NA	NA	NA	NA	NA
chr9_34144200_34144800	0.66305	0.955709	0.24643	0.155486	-0.112448	-1.75493	0.353081	2.00661	1.48242	NA	NA	NA	NA	NA	NA	NA
chr9_34144800_34145400	0.257898	0.892454	0.194484	0.348061	-0.231497	-1.66363	0.301383	1.69676	1.25153	NA	NA	NA	NA	NA	NA	NA
chr9_34146600_34147200	0.874174	0.200945	0.0126194	0.0394088	-2.07805	-3.12434	0.246591	1.58668	1.17219	NA	NA	NA	NA	NA	NA	NA
chr9_34149600_34150200	0.0382311	0.709027	0.104766	0.634542	0.574724	-1.94947	0.291747	1.52453	1.16282	0.593411	0.232034	2.52419	1.91738	1.31648	0.2029	0.0835728
chr9_34150200_34150800	0.253317	0.0421507	0.0320996	0.303493	2.15169	-1.7888	0.260213	1.01049	0.793074	0.217882	0.128989	3.9405	1.28454	3.06762	0.0060744	0.0323452
chr9_34150800_34151400	0.660961	0.401557	0.20014	0.141055	0.993602	-1.19816	0.318201	1.16649	0.913166	0.43663	0.322825	2.19176	1.48141	1.47951	0.154584	0.0760558
chr9_34151400_34152000	0.214591	0.535248	0.136603	0.332796	-0.660869	-1.26626	0.262078	1.05275	0.826242	NA	NA	NA	NA	NA	NA	NA
chr9_34152600_34153200	0.0122437	0.495305	0.0148965	0.669412	-1.09703	-3.03022	0.249951	1.5878	1.16784	NA	NA	NA	NA	NA	NA	NA
chr9_34160400_34161000	0.483589	0.264791	0.338667	-0.24704	1.40487	0.946954	0.347956	1.23459	0.972791	0.362039	0.427046	0.457921	1.57179	0.291336	0.773794	0.177565
chr9_34161000_34161600	0.907986	0.843011	0.830102	-0.0381746	0.245335	-0.20888	0.327315	1.22735	0.96443	0.645051	0.674402	0.454215	1.56094	0.290989	0.774056	0.17761
chr9_34170000_34170600	0.03037	0.216498	0.163714	-0.59309	-1.99839	-1.66576	0.26004	1.58047	1.16469	NA	NA	NA	NA	NA	NA	NA
chr9_34171200_34171800	0.420162	0.0076211	0.230821	0.170999	-3.49288	-1.13477	0.209	1.21465	0.926435	NA	NA	NA	NA	NA	NA	NA
chr9_34171800_34172400	0.794473	0.535706	0.743445	0.0719977	-0.651632	-0.270072	0.273752	1.03921	0.817042	NA	NA	NA	NA	NA	NA	NA
chr9_34175400_34176000	0.911279	0.00823966	0.0112922	0.0214292	-3.52318	-2.46795	0.190588	1.23902	0.909918	NA	NA	NA	NA	NA	NA	NA
chr9_34178400_34179000	0.562799	0.00752614	0.451741	0.127885	-2.20359	0.436351	0.218363	0.764927	0.57176	0.142039	0.49819	-2.63994	0.954999	-2.76434	0.0119626	0.0384004
chr9_34179000_34179600	0.0367655	0.000159432	0.0229447	0.407749	-2.97188	1.27981	0.185923	0.681821	0.531801	0.0519001	0.109303	-4.25169	0.864692	-4.917	8.31983e-05	0.0115039
chr9_34188600_34189200	0.363188	0.296028	0.0465714	0.23753	-1.72283	-2.48491	0.256964	1.61788	1.19338	NA	NA	NA	NA	NA	NA	NA
chr9_34197000_34197600	0.556331	0.0866693	0.754482	-0.16687	-2.40628	0.336376	0.280247	1.35521	1.06509	0.258511	0.647382	-2.74266	1.72366	-1.59118	0.127252	0.0716175
chr9_34197600_34198200	0.0995155	0.12766	0.570511	-0.467429	-2.07138	-0.59823	0.274367	1.31941	1.04211	NA	NA	NA	NA	NA	NA	NA
chr9_34198200_34198800	0.320895	0.201875	0.302218	0.399984	1.68626	1.01193	0.395819	1.29028	0.962782	0.327169	0.401515	0.674329	1.6099	0.418865	0.679779	0.160605
chr9_34206000_34206600	0.345838	0.643843	0.500195	0.332534	0.718514	-0.780891	0.346805	1.53732	1.14327	0.562651	0.526017	1.49941	1.91583	0.78264	0.443007	0.120577
chr9_34213200_34213800	0.159928	0.65437	0.265682	0.415259	-0.660331	-1.28076	0.287644	1.45919	1.12767	NA	NA	NA	NA	NA	NA	NA
chr9_34216800_34217400	0.672596	0.0401725	0.10933	-0.101852	-3.19971	-1.81649	0.238492	1.48693	1.09836	NA	NA	NA	NA	NA	NA	NA
chr9_34223400_34224000	0.0351857	0.582219	0.209583	-0.627705	-0.873467	-1.52817	0.283593	1.56928	1.18995	NA	NA	NA	NA	NA	NA	NA
chr9_34235400_34236000	0.0685658	0.394387	0.0073352	0.419836	-1.2046	-2.97072	0.221642	1.39261	1.02746	NA	NA	NA	NA	NA	NA	NA
chr9_34248600_34249200	0.845657	0.000141203	0.00920659	0.0377921	-4.53456	-2.27379	0.192351	1.02978	0.812765	NA	NA	NA	NA	NA	NA	NA
chr9_34249200_34249800	0.791876	0.0137398	0.249099	0.0789731	-3.16109	-1.1114	0.296436	1.20228	0.944262	NA	NA	NA	NA	NA	NA	NA
chr9_34249800_34250400	0.958819	0.0380484	0.549039	0.015407	-3.43137	-0.749022	0.29572	1.57605	1.2349	NA	NA	NA	NA	NA	NA	NA
chr9_34251000_34251600	0.955655	0.0402104	0.0117428	0.0110266	-2.77053	-2.56914	0.196527	1.28776	0.953015	NA	NA	NA	NA	NA	NA	NA
chr9_34254600_34255200	0.660569	0.0156329	0.172016	-0.105354	-3.10518	-1.33523	0.237369	1.20636	0.952638	NA	NA	NA	NA	NA	NA	NA
chr9_34255200_34255800	0.810451	0.00115629	0.260367	0.0544314	-3.98286	-0.996948	0.224811	1.10069	0.867841	NA	NA	NA	NA	NA	NA	NA
chr9_34255800_34256400	0.138022	0.0104638	0.0424069	-0.353309	-3.96968	-2.31029	0.231403	1.44655	1.08642	NA	NA	NA	NA	NA	NA	NA
chr9_34256400_34257000	0.169439	0.0295935	0.00427597	-0.276864	-2.95386	-2.95001	0.196305	1.28848	0.948718	NA	NA	NA	NA	NA	NA	NA
chr9_34257000_34257600	0.974692	0.129142	0.0305687	-0.00779075	-2.05271	-2.3383	0.243398	1.31281	1.02656	NA	NA	NA	NA	NA	NA	NA
chr9_34257600_34258200	0.484618	0.248492	0.136799	-0.191994	-1.76446	-1.76741	0.271067	1.49715	1.15384	NA	NA	NA	NA	NA	NA	NA
chr9_34258800_34259400	0.0384515	0.646351	0.268713	-0.654891	-0.640001	-1.22555	0.301474	1.3798	1.08607	NA	NA	NA	NA	NA	NA	NA
chr9_34259400_34260000	0.261555	0.0295998	0.110364	-0.261657	-3.09881	-1.69462	0.228353	1.35176	1.0278	NA	NA	NA	NA	NA	NA	NA
chr9_34269600_34270200	0.0768562	0.08908	0.661435	0.560818	-2.34895	0.463402	0.305305	1.33355	1.04694	0.260168	0.608538	-2.81235	1.69541	-1.6588	0.112758	0.0691415
chr9_34270200_34270800	0.173229	0.552413	0.475981	0.513292	-0.874709	0.824313	0.367287	1.45447	1.14093	0.515922	0.512235	-1.69902	1.84856	-0.919104	0.368994	0.108843
chr9_34278000_34278600	0.932424	0.0806368	0.496689	0.0196484	-2.28006	-0.658491	0.229642	1.25795	0.956164	NA	NA	NA	NA	NA	NA	NA
chr9_34281000_34281600	0.0540942	0.160004	0.968451	-0.548983	-2.1328	-0.0437856	0.273057	1.47764	1.09722	NA	NA	NA	NA	NA	NA	NA
chr9_34282800_34283400	0.13406	0.569452	0.261742	-0.461788	-1.00641	-1.47982	0.299284	1.74831	1.29199	NA	NA	NA	NA	NA	NA	NA
chr9_34296000_34296600	0.429087	0.0663774	0.133629	0.19598	-2.93918	-1.75356	0.244248	1.53857	1.13517	NA	NA	NA	NA	NA	NA	NA
chr9_34308000_34308600	0.427645	0.939039	0.664199	-0.278901	-0.12566	-0.532193	0.346495	1.6284	1.21294	NA	NA	NA	NA	NA	NA	NA
chr9_34317000_34317600	0.966231	0.362322	0.241537	-0.0124219	-1.26951	-1.29443	0.290807	1.37087	1.08186	NA	NA	NA	NA	NA	NA	NA
chr9_34318200_34318800	0.670673	0.0270955	0.419307	-0.106182	-2.05095	0.544472	0.247084	0.879354	0.664233	0.196724	0.478875	-2.59542	1.10203	-2.35513	0.02884	0.047872
chr9_34318800_34319400	0.615745	0.0142273	0.434142	-0.147879	-3.19583	-0.760712	0.29136	1.22241	0.958648	NA	NA	NA	NA	NA	NA	NA
chr9_34319400_34320000	0.64566	0.0568146	0.0569783	-0.117691	-2.71922	-2.1306	0.253201	1.3687	1.07318	NA	NA	NA	NA	NA	NA	NA
chr9_34328400_34329000	0.269069	0.000517724	0.0150149	0.228914	-4.2652	-2.22299	0.203016	1.08755	0.85786	NA	NA	NA	NA	NA	NA	NA
chr9_34329000_34329600	0.429782	0.136951	0.0904914	0.259304	-1.78772	1.52347	0.323659	1.16757	0.868921	0.2904	0.215382	-3.31119	1.45542	-2.27507	0.0340589	0.0501373
chr9_34329600_34330200	0.63083	0.193207	0.24354	0.147586	-1.59338	-1.11692	0.303749	1.19515	0.937575	NA	NA	NA	NA	NA	NA	NA
chr9_34336200_34336800	0.321968	0.551055	0.0239216	0.257131	0.83591	-2.53857	0.255029	1.38518	1.06303	0.515322	0.111485	3.37448	1.74607	1.93261	0.0675706	0.0599064
chr9_34336800_34337400	0.570691	0.688117	0.000738169	0.119055	-0.474642	-3.43518	0.207489	1.17022	0.906718	NA	NA	NA	NA	NA	NA	NA
chr9_34337400_34338000	0.996815	0.0840776	0.0413282	0.00091897	-2.23602	-2.08816	0.22815	1.24835	0.976409	NA	NA	NA	NA	NA	NA	NA
chr9_34338600_34339200	0.428604	0.763479	0.0954763	0.239725	0.450144	-2.00587	0.298451	1.48141	1.16257	0.616152	0.221304	2.45602	1.88312	1.30423	0.206967	0.0841862
chr9_34341600_34342200	0.0302497	0.283268	0.0286578	0.61167	-1.88865	-2.94435	0.267974	1.72635	1.27623	NA	NA	NA	NA	NA	NA	NA
chr9_34344000_34344600	0.916227	0.492611	0.171394	-0.0297988	-1.146	-1.70725	0.280746	1.64827	1.21624	NA	NA	NA	NA	NA	NA	NA
chr9_34346400_34347000	0.320653	0.426069	0.280766	-0.289662	-1.3301	-1.34315	0.2865	1.64678	1.22123	NA	NA	NA	NA	NA	NA	NA
chr9_34347000_34347600	0.720595	0.356424	0.152254	-0.101142	-1.4134	-1.72062	0.279948	1.50734	1.16915	NA	NA	NA	NA	NA	NA	NA
chr9_34347600_34348200	0.133163	0.236948	0.0382117	-0.315168	-1.52912	-2.02431	0.203769	1.26528	0.930627	NA	NA	NA	NA	NA	NA	NA
chr9_34349400_34350000	0.429738	0.104253	0.46554	0.191105	-2.19228	-0.730449	0.238512	1.30562	0.987277	NA	NA	NA	NA	NA	NA	NA
chr9_34362600_34363200	0.945884	0.154498	0.118202	0.0184453	-2.44395	-1.98827	0.269325	1.67009	1.23352	NA	NA	NA	NA	NA	NA	NA
chr9_34363200_34363800	0.46225	0.111581	0.739091	-0.238192	-2.40871	0.389067	0.319557	1.46612	1.15663	0.27558	0.641373	-2.79778	1.86743	-1.4982	0.1497	0.0751944
chr9_34363800_34364400	0.149168	0.116424	0.456528	-0.458264	-2.23967	0.823687	0.308955	1.38246	1.09092	0.278599	0.500827	-3.06336	1.76105	-1.73951	0.0973142	0.0662418
chr9_34364400_34365000	0.323943	0.823582	0.14731	-0.2737	-0.304113	-1.58494	0.272592	1.35137	1.06347	NA	NA	NA	NA	NA	NA	NA
chr9_34366800_34367400	0.170347	0.0803714	0.565575	-0.430928	-2.7622	0.688895	0.306215	1.52254	1.18475	0.253505	0.561198	-3.45109	1.92918	-1.78889	0.088791	0.0645505
chr9_34367400_34368000	0.780739	0.00464305	0.0380795	-0.0582568	-4.01421	-2.11341	0.207284	1.30478	0.970868	NA	NA	NA	NA	NA	NA	NA
chr9_34369800_34370400	0.232486	0.0122002	0.781076	-0.341922	-3.92004	-0.322177	0.280171	1.46288	1.14815	NA	NA	NA	NA	NA	NA	NA
chr9_34370400_34371000	0.395218	0.0474323	0.216707	-0.253144	-2.26448	1.08047	0.293174	1.09208	0.854914	0.223844	0.33649	-3.34495	1.38691	-2.4118	0.0256045	0.0464363
chr9_34371000_34371600	0.677541	0.0157103	0.463094	-0.103547	-2.30425	0.496515	0.246421	0.895939	0.667392	0.171916	0.50464	-2.80076	1.11719	-2.50696	0.02092	0.0441395
chr9_34371600_34372200	0.450687	0.405273	0.871618	-0.143097	0.551189	-0.0791972	0.187063	0.652297	0.485602	0.438653	0.68817	0.630386	0.813204	0.775188	0.447298	0.12127
chr9_34372200_34372800	0.706282	0.602766	0.349456	-0.0855116	0.420183	-0.565153	0.224604	0.798247	0.593918	0.542131	0.434738	0.985336	0.994955	0.990331	0.333843	0.103544
chr9_34372800_34373400	0.896158	0.224253	0.0485359	-0.0385407	-1.41053	-1.82962	0.292627	1.13498	0.887055	NA	NA	NA	NA	NA	NA	NA
chr9_34373400_34374000	0.0757789	0.387435	0.012161	0.414628	-1.13711	-2.64846	0.224847	1.29517	0.987849	NA	NA	NA	NA	NA	NA	NA
chr9_34374000_34374600	0.299076	0.242857	0.00628177	0.228595	-1.49746	-2.83691	0.216054	1.25515	0.960166	NA	NA	NA	NA	NA	NA	NA
chr9_34375200_34375800	0.320787	0.0477732	0.542652	-0.250638	-2.72163	-0.628076	0.247972	1.31472	1.01905	NA	NA	NA	NA	NA	NA	NA
chr9_34375800_34376400	0.421978	0.002263	0.99659	-0.207863	-3.99805	-0.00403439	0.255063	1.18988	0.935579	NA	NA	NA	NA	NA	NA	NA
chr9_34376400_34377000	0.250204	0.229923	0.00225823	-0.271335	-1.11521	-2.38525	0.231082	0.908666	0.709711	NA	NA	NA	NA	NA	NA	NA
chr9_34377000_34377600	0.624178	0.0672077	0.00104953	0.114597	-1.83198	-2.75885	0.23132	0.962093	0.754737	NA	NA	NA	NA	NA	NA	NA
chr9_34377600_34378200	0.0244188	0.194399	0.00976678	0.524504	-1.30312	-2.1276	0.220482	0.980132	0.767248	NA	NA	NA	NA	NA	NA	NA
chr9_34378200_34378800	0.0256742	0.314699	0.408263	-0.614453	-1.3696	-0.874574	0.260747	1.33778	1.0417	NA	NA	NA	NA	NA	NA	NA
chr9_34379400_34380000	0.784396	0.0624643	0.824698	0.0893905	-2.35351	0.206696	0.323604	1.21293	0.924436	0.238881	0.672789	-2.56021	1.52505	-1.67877	0.108755	0.0683398
chr9_34380000_34380600	0.434469	0.000172928	0.00218821	-0.171829	-4.56235	-2.78204	0.216694	1.05395	0.824766	NA	NA	NA	NA	NA	NA	NA
chr9_34380600_34381200	0.407558	0.000422707	0.0121586	-0.186615	-3.84352	-2.02214	0.221938	0.961459	0.754213	NA	NA	NA	NA	NA	NA	NA
chr9_34381200_34381800	0.95122	0.17046	0.0310772	-0.0166852	-1.4652	-1.82516	0.270317	1.04145	0.803933	NA	NA	NA	NA	NA	NA	NA
chr9_34381800_34382400	0.336675	0.652593	0.00066694	-0.212942	-0.525964	-3.47617	0.217837	1.15588	0.908375	NA	NA	NA	NA	NA	NA	NA
chr9_34382400_34383000	0.38022	0.181361	0.109646	0.25689	1.68006	-1.58881	0.288133	1.22572	0.961587	0.315699	0.237261	3.26887	1.5579	2.09826	0.0487871	0.0550314
chr9_34386600_34387200	0.557055	0.425517	0.197692	-0.229585	-1.81929	-2.25459	0.386286	2.24971	1.70869	NA	NA	NA	NA	NA	NA	NA
chr9_34387200_34387800	0.26939	0.219798	0.114058	-0.29598	-1.83314	-1.83649	0.262674	1.4605	1.1259	NA	NA	NA	NA	NA	NA	NA
chr9_34396200_34396800	0.90354	0.791948	0.173199	0.035715	-0.364176	-1.50924	0.292044	1.36747	1.07986	NA	NA	NA	NA	NA	NA	NA
chr9_34396800_34397400	0.629534	0.711568	0.026782	-0.131169	-0.545401	-2.65928	0.268936	1.46014	1.13763	NA	NA	NA	NA	NA	NA	NA
chr9_34397400_34398000	0.487344	0.0592994	0.160175	-0.235408	-2.42394	1.39633	0.334463	1.23302	0.967815	0.236312	0.287744	-3.82027	1.56749	-2.4372	0.0242665	0.0458627
chr9_34398600_34399200	0.415183	0.025583	0.829944	-0.218084	-3.37513	-0.241685	0.263679	1.43129	1.11484	NA	NA	NA	NA	NA	NA	NA
chr9_34399200_34399800	0.536416	0.529574	0.806674	0.234708	-1.01747	0.310064	0.374964	1.59836	1.25509	0.504343	0.666731	-1.32753	2.03224	-0.653235	0.521044	0.133372
chr9_34399800_34400400	0.104338	0.174157	0.373128	-0.447112	-1.96225	-0.991706	0.266347	1.40723	1.09568	NA	NA	NA	NA	NA	NA	NA
chr9_34400400_34401000	0.939045	0.169616	0.0162766	0.028289	-1.73783	2.34947	0.366628	1.23271	0.918973	0.309043	0.0917386	-4.0873	1.53756	-2.65831	0.0150909	0.0405344
chr9_34401000_34401600	0.657008	0.196718	0.0786409	0.153066	-1.53908	1.58238	0.341034	1.16382	0.86693	0.324212	0.200874	-3.12147	1.45122	-2.15093	0.0438873	0.0535589
chr9_34401600_34402200	0.60597	0.0104422	0.00468258	-0.103823	-3.62684	-2.98129	0.199004	1.3212	0.97011	NA	NA	NA	NA	NA	NA	NA
chr9_34402200_34402800	0.678378	0.777109	0.70058	-0.168397	0.433878	-0.463652	0.401856	1.51794	1.19343	0.621629	0.625137	0.897531	1.93091	0.464822	0.64708	0.154825
chr9_34402800_34403400	0.822826	0.825593	0.453686	-0.0856039	0.3279	-0.880343	0.378742	1.47417	1.15856	0.63927	0.499243	1.20824	1.87495	0.644413	0.52663	0.134284
chr9_34405800_34406400	0.42343	0.0108849	0.00406081	0.155877	-3.35822	-2.85617	0.191879	1.23115	0.912502	NA	NA	NA	NA	NA	NA	NA
chr9_34406400_34407000	0.549017	0.0180052	0.0356386	-0.125685	-3.00984	-2.03835	0.207203	1.19774	0.923375	NA	NA	NA	NA	NA	NA	NA
chr9_34407000_34407600	0.151916	0.245063	0.450759	-0.337962	-1.51593	-0.733615	0.229447	1.27673	0.959166	NA	NA	NA	NA	NA	NA	NA
chr9_34407600_34408200	0.236581	0.0304339	0.189467	-0.310075	-3.30389	-1.50719	0.256366	1.4492	1.12072	NA	NA	NA	NA	NA	NA	NA
chr9_34410000_34410600	0.0361231	0.139636	0.691319	0.543927	-1.9962	-0.404808	0.247098	1.313	1.009	NA	NA	NA	NA	NA	NA	NA
chr9_34410600_34411200	0.0151128	0.184123	0.458537	0.605281	-1.75093	-0.72498	0.233832	1.28577	0.964531	NA	NA	NA	NA	NA	NA	NA
chr9_34419000_34419600	0.770655	0.721656	0.11266	-0.0763614	-0.533571	-1.80659	0.259418	1.48275	1.10309	NA	NA	NA	NA	NA	NA	NA
chr9_34419600_34420200	0.706894	0.417501	0.089625	0.102046	-1.33458	-2.10945	0.268621	1.62174	1.19973	NA	NA	NA	NA	NA	NA	NA
chr9_34430400_34431000	0.570106	0.00460679	0.000735103	0.104963	-3.82123	-3.45165	0.182651	1.24079	0.910685	NA	NA	NA	NA	NA	NA	NA
chr9_34435200_34435800	0.300895	0.900139	0.393374	-0.400569	-0.267619	-1.35404	0.38005	2.11342	1.56197	NA	NA	NA	NA	NA	NA	NA
chr9_34437000_34437600	0.0477558	0.0145419	0.0376364	0.429461	-3.40798	-2.10963	0.207439	1.30823	0.966721	NA	NA	NA	NA	NA	NA	NA
chr9_34437600_34438200	0.394114	0.752026	0.0243602	-0.220451	0.29526	-1.66839	0.254708	0.92532	0.701017	0.61143	0.112562	1.96365	1.16088	1.69152	0.106261	0.0679264
chr9_34438200_34438800	0.606419	0.634368	0.00584905	-0.1447	0.503688	-2.41958	0.277702	1.04753	0.81097	0.558155	0.0548419	2.92326	1.32476	2.20664	0.0391945	0.0519319
chr9_34438800_34439400	0.254323	0.0818674	0.0571918	0.332028	-2.89335	-2.47596	0.285297	1.60314	1.24828	NA	NA	NA	NA	NA	NA	NA
chr9_34440600_34441200	0.678376	0.726259	0.0511322	-0.0967923	-0.435484	-1.93992	0.230981	1.23145	0.952043	NA	NA	NA	NA	NA	NA	NA
chr9_34443600_34444200	0.0940889	0.0599484	0.890744	-0.49248	-2.91824	0.160465	0.284173	1.4885	1.1576	0.236893	0.693876	-3.07871	1.88565	-1.6327	0.118177	0.0700996
chr9_34444200_34444800	0.378017	0.236573	0.528247	-0.317922	-2.05779	0.846362	0.35492	1.70133	1.32527	0.346661	0.54123	-2.90415	2.15658	-1.34665	0.193158	0.0820609
chr9_34447800_34448400	0.846078	0.526304	0.618028	0.0796472	-1.3024	-0.801232	0.406503	2.02971	1.58895	NA	NA	NA	NA	NA	NA	NA
chr9_34455600_34456200	0.00355427	0.0537502	0.00372629	0.662655	-2.74567	-3.17674	0.20819	1.36357	1.00396	NA	NA	NA	NA	NA	NA	NA
chr9_34456200_34456800	0.706985	0.000320457	0.0452261	0.0749702	-4.35232	-1.74878	0.197413	1.06138	0.83428	NA	NA	NA	NA	NA	NA	NA
chr9_34456800_34457400	0.81881	0.205155	6.30455e-05	0.0527742	-0.980077	2.64741	0.228224	0.755549	0.563368	0.329261	0.00791786	-3.62749	0.942463	-3.84895	0.00100133	0.0208714
chr9_34457400_34458000	0.739226	0.10345	0.158316	0.0877845	-1.54155	0.98833	0.261109	0.915839	0.681866	0.270527	0.285986	-2.52988	1.1418	-2.2157	0.0384763	0.051679
chr9_34458000_34458600	0.196417	0.0285638	0.000267186	-0.258007	-2.60341	-3.65342	0.194964	1.12772	0.876527	NA	NA	NA	NA	NA	NA	NA
chr9_34458600_34459200	0.124457	0.24971	2.04195e-05	-0.30677	-1.15723	-3.96717	0.193688	0.984497	0.776109	NA	NA	NA	NA	NA	NA	NA
chr9_34459200_34459800	0.440647	0.0854536	0.0103899	-0.175402	-2.39036	-2.81565	0.224236	1.34075	1.02491	NA	NA	NA	NA	NA	NA	NA
chr9_34467000_34467600	0.0833156	0.663703	0.444874	0.630676	-0.622986	0.856472	0.351187	1.41763	1.10523	0.571978	0.494319	-1.47946	1.79755	-0.82304	0.420191	0.116856
chr9_34478400_34479000	0.702509	0.189046	0.726498	-0.120779	-1.84842	0.381725	0.313004	1.37311	1.08041	0.319759	0.636084	-2.23014	1.7472	-1.27641	0.216434	0.0856687
chr9_34481400_34482000	0.367975	0.127364	0.0191922	0.295121	-1.73777	2.12457	0.322518	1.10601	0.854915	0.284871	0.0998361	-3.86234	1.39791	-2.76294	0.0119995	0.0384278
chr9_34482000_34482600	0.478164	0.623545	0.00127225	0.226661	-0.508099	2.74545	0.315293	1.02374	0.766451	0.552706	0.0257249	-3.25355	1.27886	-2.54409	0.0193202	0.0433097
chr9_34482600_34483200	0.393585	0.000729424	0.0024169	-0.168577	-4.22025	-2.89695	0.194552	1.11262	0.8688	NA	NA	NA	NA	NA	NA	NA
chr9_34488000_34488600	0.038254	0.362531	0.0440162	0.528879	-1.38609	-2.33745	0.243197	1.49742	1.10834	NA	NA	NA	NA	NA	NA	NA
chr9_34489800_34490400	0.600611	0.0421946	0.229431	0.157638	2.23873	-0.990714	0.297696	1.0516	0.806352	0.217937	0.347001	3.22944	1.32517	2.43701	0.0242765	0.0458693
chr9_34490400_34491000	0.700558	0.066371	0.265326	0.169351	2.77373	1.23183	0.435872	1.45193	1.08376	0.242072	0.37482	1.54191	1.8118	0.851035	0.404824	0.114513
chr9_34491000_34491600	0.825505	0.0830303	0.631698	0.0699964	-2.47384	0.52298	0.314528	1.37619	1.0791	0.255699	0.594999	-2.99682	1.74882	-1.71362	0.102057	0.0671837
chr9_34491600_34492200	0.891885	0.194923	0.025508	0.0315274	-1.8106	-2.43894	0.229859	1.36348	1.03371	NA	NA	NA	NA	NA	NA	NA
chr9_34492800_34493400	0.489032	0.813874	0.291857	0.327047	-0.671341	-2.24573	0.466484	2.82479	2.09041	NA	NA	NA	NA	NA	NA	NA
chr9_34493400_34494000	0.229463	0.548119	0.0532725	0.351293	-1.09886	-2.69749	0.28594	1.80748	1.33678	NA	NA	NA	NA	NA	NA	NA
chr9_34494000_34494600	0.135546	0.0283145	0.087186	0.353006	-3.41126	-1.92232	0.229692	1.47513	1.08451	NA	NA	NA	NA	NA	NA	NA
chr9_34494600_34495200	0.50574	0.0259737	0.107477	0.143185	-3.17513	-1.65277	0.212392	1.35036	0.993889	NA	NA	NA	NA	NA	NA	NA
chr9_34497000_34497600	0.814197	0.205448	0.381699	0.0726463	-2.00015	-1.08267	0.306214	1.54296	1.21817	NA	NA	NA	NA	NA	NA	NA
chr9_34497600_34498200	0.228328	0.286419	0.371691	0.395467	-1.74707	-1.15241	0.321093	1.60763	1.26935	NA	NA	NA	NA	NA	NA	NA
chr9_34500600_34501200	0.966336	0.100437	0.0073031	0.00983139	-2.61543	-3.29818	0.230877	1.53956	1.14001	NA	NA	NA	NA	NA	NA	NA
chr9_34501800_34502400	0.457004	0.0920336	0.147355	0.198334	-2.39447	-1.60653	0.262962	1.37257	1.07809	NA	NA	NA	NA	NA	NA	NA
chr9_34502400_34503000	0.0478332	0.0605626	0.206993	-0.627493	-3.03671	-1.58394	0.303205	1.55288	1.22617	NA	NA	NA	NA	NA	NA	NA
chr9_34505400_34506000	0.131358	0.0227564	0.25475	0.422526	-3.68615	-1.37537	0.271856	1.52939	1.18288	NA	NA	NA	NA	NA	NA	NA
chr9_34506000_34506600	0.895852	0.030579	0.170503	0.0303769	-2.55735	-1.2465	0.22996	1.1228	0.886092	NA	NA	NA	NA	NA	NA	NA
chr9_34506600_34507200	0.0612919	0.0442522	0.212206	-0.477089	-2.67667	-1.27726	0.244703	1.2707	1.00047	NA	NA	NA	NA	NA	NA	NA
chr9_34507200_34507800	0.691448	0.0927732	0.364703	-0.128887	-2.28552	0.949049	0.321398	1.31325	1.02999	0.262586	0.444728	-3.23457	1.66898	-1.93805	0.0668643	0.0597392
chr9_34507800_34508400	0.876117	0.0275887	0.657486	-0.0422598	-2.80498	-0.424904	0.268615	1.20685	0.94811	NA	NA	NA	NA	NA	NA	NA
chr9_34508400_34509000	0.957397	0.0642001	0.383381	0.0137387	-2.71643	-0.965771	0.25489	1.40978	1.09055	NA	NA	NA	NA	NA	NA	NA
chr9_34510200_34510800	0.904514	0.0292409	0.994005	-0.0402565	-4.08788	-0.0105632	0.332555	1.77892	1.39335	NA	NA	NA	NA	NA	NA	NA
chr9_34513800_34514400	0.890793	0.0444203	0.0365511	-0.0324383	-2.69006	-2.19139	0.234119	1.27815	0.997984	NA	NA	NA	NA	NA	NA	NA
chr9_34514400_34515000	0.788317	0.0445895	0.137322	-0.0715677	-2.76488	-1.58774	0.264009	1.31482	1.03798	NA	NA	NA	NA	NA	NA	NA
chr9_34519200_34519800	0.486352	0.066309	0.0540426	-0.163898	-2.51416	-2.03963	0.23233	1.31574	1.01425	NA	NA	NA	NA	NA	NA	NA
chr9_34521000_34521600	0.849297	0.122475	0.0200797	0.0439751	-2.3958	-2.74499	0.229298	1.50434	1.11343	NA	NA	NA	NA	NA	NA	NA
chr9_34521600_34522200	0.0763954	0.0768103	0.00162319	-0.366125	-2.33	-3.29384	0.198986	1.26823	0.944166	NA	NA	NA	NA	NA	NA	NA
chr9_34522800_34523400	0.300928	0.00277875	0.0049415	-0.229326	-3.17287	-2.31053	0.217594	0.967373	0.757162	NA	NA	NA	NA	NA	NA	NA
chr9_34523400_34524000	0.58882	0.00196084	0.00985436	-0.11442	-3.06687	-1.94857	0.20924	0.89788	0.70363	NA	NA	NA	NA	NA	NA	NA
chr9_34531800_34532400	0.801761	0.0209363	0.324071	-0.0760411	-3.01494	0.970159	0.300007	1.2321	0.966493	0.184936	0.41678	-3.98509	1.56594	-2.54486	0.0192885	0.04329
chr9_34532400_34533000	0.485979	0.0010071	0.310872	-0.194912	-4.56007	1.00473	0.276054	1.24217	0.973518	0.0834418	0.407573	-5.5648	1.5782	-3.52604	0.00212311	0.0249499
chr9_34534200_34534800	0.178704	0.144707	0.00203724	0.254817	-1.79583	-2.9949	0.184738	1.19692	0.880628	NA	NA	NA	NA	NA	NA	NA
chr9_34534800_34535400	0.565003	0.759312	0.0364193	-0.14879	-0.399785	-2.24243	0.255508	1.29216	1.02045	NA	NA	NA	NA	NA	NA	NA
chr9_34537200_34537800	0.397521	0.334252	0.232038	-0.28107	-1.93926	-1.7795	0.327128	1.97375	1.45668	NA	NA	NA	NA	NA	NA	NA
chr9_34540800_34541400	0.536196	0.00208583	0.282296	-0.149371	-4.09496	-1.04494	0.238501	1.20734	0.953181	NA	NA	NA	NA	NA	NA	NA
chr9_34546800_34547400	0.302771	0.00969867	0.0104963	-0.246763	-4.13339	-3.07295	0.235051	1.489	1.12031	NA	NA	NA	NA	NA	NA	NA
chr9_34547400_34548000	0.919057	0.03227	0.00576896	0.0249289	-2.309	-2.40391	0.243109	1.02481	0.804217	NA	NA	NA	NA	NA	NA	NA
chr9_34548000_34548600	0.586113	0.00240347	0.00298326	0.102673	-4.03653	-2.94206	0.186394	1.20977	0.904689	NA	NA	NA	NA	NA	NA	NA
chr9_34549200_34549800	0.220132	0.183197	0.382245	-0.362327	1.41625	-0.721751	0.288889	1.03774	0.813028	0.316794	0.455849	2.13801	1.3183	1.62178	0.120509	0.0704425
chr9_34549800_34550400	0.0985923	0.934921	0.952379	-0.506207	-0.0857501	-0.0477536	0.296277	1.04075	0.792507	NA	NA	NA	NA	NA	NA	NA
chr9_34550400_34551000	0.170044	0.00345778	0.0225764	-0.303321	-3.99919	-2.34002	0.21538	1.25216	0.969466	NA	NA	NA	NA	NA	NA	NA
chr9_34551000_34551600	0.379533	0.0763227	0.244269	0.235922	-2.8766	-1.3862	0.264229	1.563	1.16547	NA	NA	NA	NA	NA	NA	NA
chr9_34551600_34552200	0.977826	0.769346	0.340746	-0.00924861	0.383546	-0.986503	0.329795	1.29537	1.01786	0.618431	0.428523	1.37005	1.64743	0.831626	0.415439	0.11612
chr9_34552200_34552800	0.7645	0.496223	0.191288	0.0956278	0.788533	-1.16083	0.316117	1.14374	0.866837	0.487062	0.315319	1.94936	1.43511	1.35833	0.189485	0.0815359
chr9_34552800_34553400	0.569766	0.00880178	0.455645	0.173126	-3.28865	-0.688917	0.300998	1.16774	0.910621	NA	NA	NA	NA	NA	NA	NA
chr9_34553400_34554000	0.65003	0.48705	0.0642776	0.145582	-0.891683	-1.91575	0.317419	1.26602	0.994554	NA	NA	NA	NA	NA	NA	NA
chr9_34554000_34554600	0.50955	0.00982108	0.000872418	0.120715	-3.36915	-3.35439	0.18069	1.21599	0.900391	NA	NA	NA	NA	NA	NA	NA
chr9_34554600_34555200	0.0126833	0.0525132	0.00124332	0.546824	-2.44949	-3.34171	0.205323	1.20973	0.930624	NA	NA	NA	NA	NA	NA	NA
chr9_34555200_34555800	0.384339	0.361232	0.013714	0.219041	-1.2429	-2.75124	0.247846	1.33904	1.04608	NA	NA	NA	NA	NA	NA	NA
chr9_34555800_34556400	0.33653	0.0080986	0.000428807	0.170609	-3.32553	-3.43402	0.174478	1.16659	0.860172	NA	NA	NA	NA	NA	NA	NA
chr9_34556400_34557000	0.018969	0.226522	0.00886695	0.52206	-1.59567	-2.68894	0.209643	1.29042	0.955833	NA	NA	NA	NA	NA	NA	NA
chr9_34557600_34558200	0.290993	0.0181097	0.00815348	-0.220538	-3.15158	-2.70007	0.204911	1.2554	0.948109	NA	NA	NA	NA	NA	NA	NA
chr9_34558800_34559400	0.494184	0.000727387	0.000551341	0.127921	-4.60416	-3.55873	0.184663	1.21349	0.912899	NA	NA	NA	NA	NA	NA	NA
chr9_34559400_34560000	0.893475	0.00173281	0.273215	-0.0347387	-3.85849	-0.975805	0.257075	1.11406	0.873094	NA	NA	NA	NA	NA	NA	NA
chr9_34560000_34560600	0.91739	0.223322	0.247889	-0.0281527	-1.61368	-1.20636	0.268987	1.29577	1.02226	NA	NA	NA	NA	NA	NA	NA
chr9_34560600_34561200	0.470303	0.00747699	0.00229815	0.145477	-3.58645	-3.16233	0.198763	1.2438	0.942835	NA	NA	NA	NA	NA	NA	NA
chr9_34563600_34564200	0.110585	0.00771226	0.0991797	-0.379122	-4.28322	-1.87808	0.23009	1.49202	1.10123	NA	NA	NA	NA	NA	NA	NA
chr9_34564200_34564800	0.0299444	0.00408605	0.0248953	-0.479641	-3.61274	-2.1421	0.209709	1.15512	0.903735	NA	NA	NA	NA	NA	NA	NA
chr9_34564800_34565400	0.762453	0.157017	0.309931	-0.0954486	-1.74604	-0.970113	0.312717	1.20073	0.938114	NA	NA	NA	NA	NA	NA	NA
chr9_34565400_34566000	0.0102311	0.0883884	0.0728969	-0.624213	-2.24164	-1.82358	0.226686	1.26972	0.978541	NA	NA	NA	NA	NA	NA	NA
chr9_34566000_34566600	0.437545	0.000126289	0.116693	-0.155957	-4.41188	-1.26732	0.198015	0.992665	0.782868	NA	NA	NA	NA	NA	NA	NA
chr9_34566600_34567200	0.578622	0.133786	0.0394464	0.146092	-2.0286	-2.24039	0.259976	1.31377	1.03702	NA	NA	NA	NA	NA	NA	NA
chr9_34567800_34568400	0.0583196	0.0100353	3.82096e-05	0.330791	-3.13942	-4.08431	0.167575	1.13676	0.836525	NA	NA	NA	NA	NA	NA	NA
chr9_34569000_34569600	0.0133015	0.00945546	0.742044	-0.757691	-3.84657	0.362313	0.286673	1.38042	1.08991	0.150442	0.642574	-4.20888	1.75883	-2.393	0.0266382	0.0469253
chr9_34569600_34570200	0.293766	0.213531	0.00110042	-0.22521	-1.33364	-3.0057	0.210482	1.04775	0.826339	NA	NA	NA	NA	NA	NA	NA
chr9_34570200_34570800	0.733061	0.117536	0.00387053	-0.0776538	-2.36745	-3.40828	0.225426	1.46598	1.08229	NA	NA	NA	NA	NA	NA	NA
chr9_34570800_34571400	0.972881	0.12875	0.142688	-0.00958366	-1.96229	-1.48081	0.279401	1.25365	0.981811	NA	NA	NA	NA	NA	NA	NA
chr9_34571400_34572000	0.735581	0.631004	0.301226	0.101846	-0.604782	-1.02767	0.29859	1.24535	0.975708	NA	NA	NA	NA	NA	NA	NA
chr9_34572000_34572600	0.10916	0.0793694	0.0173509	-0.337522	-2.3988	-2.46699	0.203984	1.31759	0.975484	NA	NA	NA	NA	NA	NA	NA
chr9_34572600_34573200	0.17582	0.00764655	0.243615	-0.350726	-3.175	-1.02998	0.252528	1.10463	0.864744	NA	NA	NA	NA	NA	NA	NA
chr9_34573200_34573800	0.152837	0.00251485	0.654281	-0.36569	-3.28405	-0.351682	0.248851	0.989492	0.776926	NA	NA	NA	NA	NA	NA	NA
chr9_34573800_34574400	0.112891	0.00431039	0.037804	-0.35237	-3.24094	-1.79161	0.215299	1.04335	0.821765	NA	NA	NA	NA	NA	NA	NA
chr9_34574400_34575000	0.238424	0.000475292	0.000595766	-0.21491	-4.45986	-3.31041	0.178402	1.12799	0.855578	NA	NA	NA	NA	NA	NA	NA
chr9_34575000_34575600	0.844936	0.324491	0.0666299	0.0567169	-1.51229	-2.25728	0.287312	1.5079	1.18278	NA	NA	NA	NA	NA	NA	NA
chr9_34575600_34576200	0.923694	0.0588173	0.0483412	0.0237131	-1.79511	-1.42714	0.245354	0.911299	0.691277	NA	NA	NA	NA	NA	NA	NA
chr9_34576200_34576800	0.957342	0.00889849	0.00683921	0.0124147	-2.70319	-2.20341	0.230028	0.961403	0.754603	NA	NA	NA	NA	NA	NA	NA
chr9_34576800_34577400	0.191414	0.00304938	0.122595	-0.303967	-4.30666	-1.62533	0.227051	1.32783	1.0209	NA	NA	NA	NA	NA	NA	NA
chr9_34578000_34578600	0.850916	0.314358	0.443901	0.0638653	-1.34395	-0.800084	0.336674	1.31179	1.03023	NA	NA	NA	NA	NA	NA	NA
chr9_34578600_34579200	0.0568258	0.549531	0.0513957	-0.576042	-0.953206	-2.49495	0.28996	1.57349	1.22592	NA	NA	NA	NA	NA	NA	NA
chr9_34579800_34580400	0.402475	0.0978702	0.0848728	-0.382197	-2.89419	2.37396	0.449588	1.69012	1.32894	0.266238	0.208712	-5.26815	2.15002	-2.45028	0.0236033	0.0455688
chr9_34580400_34581000	0.49676	0.0486007	0.698858	-0.228886	-2.99129	0.444254	0.33241	1.45071	1.13661	0.225021	0.624433	-3.43554	1.84295	-1.86416	0.0770461	0.0621613
chr9_34582800_34583400	0.973248	0.0966349	0.450222	0.00942486	-2.63433	-0.903573	0.278546	1.53241	1.17996	NA	NA	NA	NA	NA	NA	NA
chr9_34583400_34584000	0.579407	0.0363076	0.0711084	0.174259	-2.81971	1.88892	0.310745	1.28232	1.00687	0.210217	0.191343	-4.70863	1.63038	-2.88806	0.00909312	0.0356878
chr9_34585200_34585800	0.718565	0.0214709	0.000274593	-0.0698929	-2.89194	-3.76656	0.191995	1.18722	0.905873	NA	NA	NA	NA	NA	NA	NA
chr9_34585800_34586400	0.962075	0.030084	0.00550078	-0.0108053	-2.78902	-2.88984	0.225221	1.22054	0.960597	NA	NA	NA	NA	NA	NA	NA
chr9_34587000_34587600	0.670294	0.0419099	0.176473	-0.11066	-3.25793	-1.60306	0.257189	1.52807	1.15603	NA	NA	NA	NA	NA	NA	NA
chr9_34587600_34588200	0.171193	0.0183009	0.364054	0.340103	-3.24931	-0.934768	0.242171	1.29669	1.0131	NA	NA	NA	NA	NA	NA	NA
chr9_34588200_34588800	0.325574	0.00395991	0.751903	-0.234612	-3.65496	-0.293473	0.234465	1.16398	0.919245	NA	NA	NA	NA	NA	NA	NA
chr9_34588800_34589400	0.29466	0.0176831	0.043257	-0.261089	-3.00921	-1.98949	0.244476	1.19377	0.939693	NA	NA	NA	NA	NA	NA	NA
chr9_34589400_34590000	0.173191	0.00932669	0.441236	-0.351943	-3.19024	-0.699723	0.251811	1.14255	0.895699	NA	NA	NA	NA	NA	NA	NA
chr9_34590000_34590600	0.126417	0.0111438	0.548018	-0.457617	-3.46774	-0.607293	0.290496	1.27592	0.998666	NA	NA	NA	NA	NA	NA	NA
chr9_34590600_34591200	0.412504	0.0022846	0.0176762	-0.177758	-2.95518	-1.74223	0.213678	0.88047	0.691103	NA	NA	NA	NA	NA	NA	NA
chr9_34591200_34591800	0.356591	0.0605809	0.54844	-0.26838	-2.18112	-0.529362	0.286318	1.11544	0.871437	NA	NA	NA	NA	NA	NA	NA
chr9_34591800_34592400	0.431281	0.0166013	0.00934455	-0.191902	-3.11229	-2.68835	0.240318	1.22141	0.963078	NA	NA	NA	NA	NA	NA	NA
chr9_34592400_34593000	0.552667	0.0749632	0.0750774	0.129558	-1.99035	-1.57127	0.215567	1.07615	0.849917	NA	NA	NA	NA	NA	NA	NA
chr9_34593000_34593600	0.392727	0.19156	0.927624	0.257886	-1.77597	-0.0956325	0.297076	1.32703	1.04339	NA	NA	NA	NA	NA	NA	NA
chr9_34594200_34594800	0.0015683	0.734547	0.00138173	0.760411	-0.445081	-3.49096	0.217145	1.29959	0.983243	NA	NA	NA	NA	NA	NA	NA
chr9_34596000_34596600	0.982595	0.0373609	0.000227838	0.00429344	-2.40671	-3.63874	0.195059	1.10113	0.86083	NA	NA	NA	NA	NA	NA	NA
chr9_34596600_34597200	0.707544	0.0370387	0.000239247	-0.0740786	-2.53276	-3.76374	0.195457	1.15668	0.894223	NA	NA	NA	NA	NA	NA	NA
chr9_34602000_34602600	0.510243	0.0416978	0.0526176	-0.151148	-2.69737	-1.98128	0.226617	1.26374	0.97896	NA	NA	NA	NA	NA	NA	NA
chr9_34602600_34603200	0.311762	0.230593	0.112174	-0.22812	-1.36768	-1.44413	0.221448	1.11602	0.88053	NA	NA	NA	NA	NA	NA	NA
chr9_34603200_34603800	0.841835	0.422706	0.12569	0.0472508	-1.07958	-1.59004	0.234602	1.32682	1.00734	NA	NA	NA	NA	NA	NA	NA
chr9_34610400_34611000	0.596179	1.04007e-05	0.0162178	-0.105823	-4.1384	-1.51884	0.197425	0.772288	0.593718	NA	NA	NA	NA	NA	NA	NA
chr9_34611000_34611600	0.166778	5.11418e-06	0.0344182	-0.289582	-4.4847	-1.37123	0.203998	0.798076	0.616684	NA	NA	NA	NA	NA	NA	NA
chr9_34611600_34612200	0.315919	0.00187111	0.0793954	-0.240123	-3.6552	-1.51649	0.235148	1.06447	0.833044	NA	NA	NA	NA	NA	NA	NA
chr9_34612200_34612800	0.764785	0.0613395	0.166433	0.0959581	-2.20341	1.20278	0.317605	1.13037	0.846593	0.238114	0.293349	-3.40618	1.41225	-2.41188	0.0255999	0.0464359
chr9_34612800_34613400	0.982295	0.443564	0.11752	0.00883039	-1.06721	1.70282	0.394378	1.37317	1.05438	0.459522	0.245688	-2.77002	1.73127	-1.59999	0.125278	0.0713026
chr9_34614600_34615200	0.211369	0.087895	0.0284099	-0.253813	-1.7672	-1.82385	0.198436	0.999352	0.789208	NA	NA	NA	NA	NA	NA	NA
chr9_34615200_34615800	0.0574043	0.224182	0.226744	-0.496653	-1.88849	-1.38684	0.25062	1.51933	1.12209	NA	NA	NA	NA	NA	NA	NA
chr9_34617600_34618200	0.824518	0.111909	0.0828437	-0.058741	-2.48755	-2.09486	0.262441	1.51556	1.16462	NA	NA	NA	NA	NA	NA	NA
chr9_34620000_34620600	0.858726	0.00214904	0.284713	0.0454211	-3.74746	-0.946412	0.25284	1.10867	0.867736	NA	NA	NA	NA	NA	NA	NA
chr9_34620600_34621200	0.0739678	0.0180295	0.73298	0.465504	-2.78072	-0.299086	0.250778	1.10682	0.867959	NA	NA	NA	NA	NA	NA	NA
chr9_34622400_34623000	0.48516	0.180429	0.512382	0.224471	-2.14598	-0.818959	0.317317	1.56219	1.23415	NA	NA	NA	NA	NA	NA	NA
chr9_34623000_34623600	0.38682	0.0307537	0.248958	-0.239352	-2.61301	-1.06046	0.272266	1.14855	0.900705	NA	NA	NA	NA	NA	NA	NA
chr9_34623600_34624200	0.382273	0.0296541	0.112013	-0.233348	-2.2745	-1.26133	0.262874	0.992539	0.768709	NA	NA	NA	NA	NA	NA	NA
chr9_34624200_34624800	0.836058	0.286173	0.0817721	0.0627385	1.17645	-1.49203	0.300364	1.08199	0.826427	0.373579	0.20477	2.66848	1.3615	1.95995	0.0640842	0.0592059
chr9_34624800_34625400	0.600614	0.459824	0.117233	0.162275	0.872129	-1.47506	0.306455	1.16367	0.912602	0.467927	0.2454	2.34719	1.47884	1.58719	0.128155	0.0717896
chr9_34627200_34627800	0.820439	0.240881	0.290893	-0.0669546	-1.43515	-1.01101	0.292223	1.19776	0.939176	NA	NA	NA	NA	NA	NA	NA
chr9_34627800_34628400	0.973725	0.00498411	0.0135838	-0.00779887	-3.42058	-2.31699	0.234675	1.1222	0.87961	NA	NA	NA	NA	NA	NA	NA
chr9_34629000_34629600	0.0456008	0.123554	0.0375153	-0.562222	-2.28905	-2.47604	0.268717	1.44164	1.13385	NA	NA	NA	NA	NA	NA	NA
chr9_34629600_34630200	0.556897	0.800676	0.00186952	0.14947	-0.319682	-3.39523	0.251387	1.25424	0.988672	NA	NA	NA	NA	NA	NA	NA
chr9_34630200_34630800	0.429324	0.688732	0.000189382	0.20713	0.438058	-3.64866	0.258278	1.08228	0.849456	0.584074	0.0112824	4.08672	1.37583	2.97037	0.0075634	0.034034
chr9_34632600_34633200	0.285131	0.196745	0.247541	-0.267896	-1.8606	-1.25585	0.245843	1.40703	1.0634	NA	NA	NA	NA	NA	NA	NA
chr9_34633200_34633800	0.192371	0.591069	0.064451	-0.328083	-0.822041	-2.14772	0.24561	1.51243	1.11575	NA	NA	NA	NA	NA	NA	NA
chr9_34633800_34634400	0.689207	0.0227072	0.0579955	0.101405	-3.28328	-2.11581	0.250939	1.3617	1.07037	NA	NA	NA	NA	NA	NA	NA
chr9_34634400_34635000	0.604425	0.0301184	0.0883293	0.138181	-2.97828	-1.81326	0.263722	1.30366	1.02688	NA	NA	NA	NA	NA	NA	NA
chr9_34635000_34635600	0.959534	0.0523343	0.0567677	0.012056	-2.0296	-1.56038	0.235497	1.00155	0.785247	NA	NA	NA	NA	NA	NA	NA
chr9_34635600_34636200	0.5222	0.0364113	0.00482475	0.144213	-2.59961	-2.85814	0.222518	1.18294	0.933678	NA	NA	NA	NA	NA	NA	NA
chr9_34636800_34637400	0.935516	0.847544	0.412629	-0.029582	0.24189	0.781308	0.362361	1.24659	0.939444	0.646532	0.474669	-0.539418	1.56095	-0.345571	0.733273	0.170081
chr9_34637400_34638000	0.527141	0.214822	0.79829	-0.192893	1.31217	-0.198664	0.301225	1.03387	0.770001	0.33471	0.663736	1.51083	1.28911	1.172	0.254969	0.0914729
chr9_34638000_34638600	0.0346206	0.640019	0.000404641	-0.533418	-0.619787	-4.13023	0.240185	1.31089	1.02899	NA	NA	NA	NA	NA	NA	NA
chr9_34639200_34639800	0.753107	0.138417	0.0724561	0.0702401	-2.04375	-1.86861	0.221125	1.33997	1.00107	NA	NA	NA	NA	NA	NA	NA
chr9_34639800_34640400	0.562678	0.0997676	0.0119728	-0.120507	-2.18499	-2.5621	0.205702	1.28353	0.953296	NA	NA	NA	NA	NA	NA	NA
chr9_34641600_34642200	0.129684	0.11062	0.0181213	0.347754	-2.05123	-2.42277	0.222735	1.24502	0.965195	NA	NA	NA	NA	NA	NA	NA
chr9_34645800_34646400	0.389588	0.312534	0.101956	0.231952	-1.61442	-1.99906	0.265413	1.56974	1.18225	NA	NA	NA	NA	NA	NA	NA
chr9_34646400_34647000	0.845303	0.000998524	0.0282087	-0.04369	-5.05747	-2.43163	0.221854	1.37644	1.05074	NA	NA	NA	NA	NA	NA	NA
chr9_34647000_34647600	0.174137	0.00298353	0.00505636	-0.26053	-3.70951	-2.6483	0.18683	1.14069	0.870485	NA	NA	NA	NA	NA	NA	NA
chr9_34647600_34648200	0.485287	0.00308696	0.0544157	0.140909	-3.97583	-1.85255	0.19925	1.22765	0.92275	NA	NA	NA	NA	NA	NA	NA
chr9_34648200_34648800	0.878405	0.00455305	0.0974722	-0.036013	-4.27015	-1.8192	0.233252	1.38444	1.06103	NA	NA	NA	NA	NA	NA	NA
chr9_34648800_34649400	0.931246	0.0101098	0.0554643	0.0201332	-3.495	-1.97991	0.231264	1.26693	0.990749	NA	NA	NA	NA	NA	NA	NA
chr9_34649400_34650000	0.650971	0.0629286	0.0585756	0.139712	-2.07188	1.62022	0.305503	1.0698	0.821676	0.239278	0.173633	-3.6921	1.34893	-2.73706	0.0127028	0.0390098
chr9_34650600_34651200	0.795882	0.798495	0.643058	0.0977049	-0.374482	0.534599	0.374123	1.45297	1.1411	0.629618	0.600046	-0.909081	1.84749	-0.492062	0.628033	0.151499
chr9_34651200_34651800	0.929001	0.302488	0.0703022	0.022313	-1.4097	-1.9669	0.248178	1.34199	1.04526	NA	NA	NA	NA	NA	NA	NA
chr9_34651800_34652400	0.377645	0.0053882	0.00370061	0.176153	-3.96372	-3.0631	0.196497	1.31391	0.967208	NA	NA	NA	NA	NA	NA	NA
chr9_34652400_34653000	0.69862	0.00184873	0.0166145	-0.0770488	-4.10316	-2.31969	0.196962	1.19332	0.910482	NA	NA	NA	NA	NA	NA	NA
chr9_34653000_34653600	0.573323	0.154586	0.0230104	-0.15236	-2.26663	-2.86903	0.267369	1.54925	1.1928	NA	NA	NA	NA	NA	NA	NA
chr9_34653600_34654200	0.866658	0.490424	0.00709275	-0.0356816	-0.876052	-2.72548	0.21057	1.25361	0.938176	NA	NA	NA	NA	NA	NA	NA
chr9_34655400_34656000	0.476902	0.0443416	0.0701946	0.149844	-2.34967	-1.63899	0.207836	1.11597	0.870649	NA	NA	NA	NA	NA	NA	NA
chr9_34656000_34656600	0.774938	0.201617	0.0409286	0.0664121	-1.75178	-2.18681	0.230039	1.33962	1.02037	NA	NA	NA	NA	NA	NA	NA
chr9_34656600_34657200	0.145394	0.0123305	0.173382	0.359535	-3.57436	-1.4515	0.240056	1.33612	1.03901	NA	NA	NA	NA	NA	NA	NA
chr9_34657200_34657800	0.42548	0.0220327	0.250525	0.206089	-3.6815	-1.35143	0.254826	1.51846	1.15174	NA	NA	NA	NA	NA	NA	NA
chr9_34657800_34658400	0.323657	0.0010036	0.00485016	-0.189488	-4.31135	-2.7371	0.188608	1.17399	0.894754	NA	NA	NA	NA	NA	NA	NA
chr9_34658400_34659000	0.494502	0.012506	0.785001	-0.195069	-2.85403	-0.22984	0.281805	1.06924	0.834454	NA	NA	NA	NA	NA	NA	NA
chr9_34659600_34660200	0.58875	0.0347888	0.104935	0.145929	-2.73754	-1.62293	0.266809	1.23389	0.968537	NA	NA	NA	NA	NA	NA	NA
chr9_34660200_34660800	0.611449	0.04543	0.0173589	-0.12637	-2.67775	-2.55295	0.24597	1.27876	1.00955	NA	NA	NA	NA	NA	NA	NA
chr9_34662600_34663200	0.264396	0.0191481	0.380529	0.25018	-2.74623	-0.775841	0.21967	1.10462	0.870772	NA	NA	NA	NA	NA	NA	NA
chr9_34663200_34663800	0.573714	0.906364	0.415166	0.162341	-0.139995	-0.764526	0.285176	1.17946	0.924334	NA	NA	NA	NA	NA	NA	NA
chr9_34663800_34664400	0.496451	0.697006	0.813379	0.233028	-0.543887	-0.258257	0.33818	1.38254	1.08372	NA	NA	NA	NA	NA	NA	NA
chr9_34664400_34665000	0.777637	0.77572	0.0305383	0.124651	0.417708	2.49156	0.43716	1.45206	1.09363	0.620976	0.125963	-2.07385	1.81783	-1.14084	0.267413	0.0933967
chr9_34665000_34665600	0.841127	0.2221	0.0260916	-0.0538339	-1.14966	1.6121	0.266079	0.920667	0.68621	0.338946	0.116362	-2.76176	1.14826	-2.40517	0.0259649	0.0466062
chr9_34665600_34666200	0.815046	0.0180122	0.497626	0.060313	-2.33922	-0.480084	0.255418	0.930936	0.698638	NA	NA	NA	NA	NA	NA	NA
chr9_34666200_34666800	0.697639	0.393777	0.209297	0.120058	-0.987885	-1.14524	0.30586	1.14057	0.891196	NA	NA	NA	NA	NA	NA	NA
chr9_34666800_34667400	0.024999	0.0331003	0.512128	0.636072	-3.15173	-0.730302	0.268564	1.40609	1.09988	NA	NA	NA	NA	NA	NA	NA
chr9_34667400_34668000	0.333623	0.00730303	0.00999651	0.187404	-3.46025	-2.46442	0.190485	1.19602	0.891828	NA	NA	NA	NA	NA	NA	NA
chr9_34673400_34674000	0.658512	0.994411	0.0862919	-0.114417	0.0105696	-1.95978	0.256126	1.49544	1.10234	0.684631	0.210356	1.97035	1.85782	1.06057	0.301527	0.0985711
chr9_34675800_34676400	0.616322	0.674676	0.106612	-0.141363	-0.623213	-1.90634	0.27898	1.46922	1.14342	NA	NA	NA	NA	NA	NA	NA
chr9_346800_347400	0.595633	0.0281088	0.0433672	0.121252	-2.86599	-2.04913	0.225872	1.23758	0.968412	NA	NA	NA	NA	NA	NA	NA
chr9_34683600_34684200	0.14368	0.562375	0.192722	0.728335	0.913599	1.57689	0.484147	1.55827	1.18145	0.521055	0.31658	-0.663289	1.95551	-0.33919	0.738003	0.170955
chr9_34685400_34686000	0.585143	0.309365	0.0163076	-0.131704	-1.52675	-2.79995	0.238477	1.47463	1.09553	NA	NA	NA	NA	NA	NA	NA
chr9_34688400_34689000	0.725145	0.151092	0.635373	-0.106717	-2.02927	-0.518986	0.300493	1.37482	1.08257	NA	NA	NA	NA	NA	NA	NA
chr9_34689000_34689600	0.880687	0.164154	0.0765551	0.0373276	-2.07967	-2.02793	0.246427	1.45566	1.1028	NA	NA	NA	NA	NA	NA	NA
chr9_34689600_34690200	0.682161	0.0749051	8.29179e-05	0.0831331	-2.20922	-4.23896	0.200894	1.19424	0.921734	NA	NA	NA	NA	NA	NA	NA
chr9_34690200_34690800	0.0112276	0.490172	0.00385285	0.646513	-0.90386	-3.17187	0.238153	1.29264	1.00664	NA	NA	NA	NA	NA	NA	NA
chr9_34690800_34691400	0.12292	0.0019486	0.00299728	-0.270563	-3.76118	-2.64296	0.1701	1.10037	0.813177	NA	NA	NA	NA	NA	NA	NA
chr9_34700400_34701000	0.646073	0.0482722	0.140883	-0.124872	-2.04914	1.17854	0.268989	0.992233	0.777724	0.224677	0.269105	-3.22768	1.26071	-2.56022	0.0186621	0.0428801
chr9_34701000_34701600	0.747083	0.00237347	0.767328	-0.0841317	-3.22129	0.222649	0.258322	0.964026	0.745239	0.105317	0.652204	-3.44394	1.21849	-2.82639	0.0104294	0.0370442
chr9_34701600_34702200	0.543053	0.00203642	0.00451722	0.128528	-3.76274	-2.69636	0.208745	1.10635	0.873304	NA	NA	NA	NA	NA	NA	NA
chr9_3470400_3471000	0.0577656	0.588916	0.798476	0.531892	-0.696961	-0.256887	0.268817	1.27486	0.99661	NA	NA	NA	NA	NA	NA	NA
chr9_34704000_34704600	0.0238642	0.332403	0.155227	-0.591241	-1.47066	-1.61023	0.247473	1.49101	1.10237	NA	NA	NA	NA	NA	NA	NA
chr9_34709400_34710000	0.283621	0.0869614	0.0568364	-0.324106	-3.26829	-2.74684	0.296475	1.84249	1.38273	NA	NA	NA	NA	NA	NA	NA
chr9_34714800_34715400	0.128292	0.351011	0.164188	-0.403086	-1.16652	-1.38676	0.257198	1.22992	0.970743	NA	NA	NA	NA	NA	NA	NA
chr9_34715400_34716000	0.147679	0.0619127	0.0934759	-0.353285	-2.68515	-1.84238	0.237274	1.38075	1.06101	NA	NA	NA	NA	NA	NA	NA
chr9_34717200_34717800	0.790691	0.0411415	0.389046	0.0549275	-2.31471	-0.734078	0.204982	1.08127	0.839002	NA	NA	NA	NA	NA	NA	NA
chr9_34718400_34719000	0.810269	0.102943	0.00749012	-0.0552434	-2.48905	-3.1396	0.227942	1.47648	1.0891	NA	NA	NA	NA	NA	NA	NA
chr9_34719000_34719600	0.239809	0.443511	0.0117719	0.284712	-1.14471	-2.94335	0.237063	1.47272	1.09225	NA	NA	NA	NA	NA	NA	NA
chr9_34723800_34724400	0.156618	0.0131074	0.129788	-0.33826	-3.54309	-1.60856	0.232384	1.33737	1.03056	NA	NA	NA	NA	NA	NA	NA
chr9_34724400_34725000	0.859206	0.147209	0.0146486	-0.0451033	-1.8996	-2.6168	0.251938	1.27428	1.00573	NA	NA	NA	NA	NA	NA	NA
chr9_34725000_34725600	0.880394	0.0385829	0.184085	0.0399288	-2.54984	-1.25203	0.262949	1.17465	0.919333	NA	NA	NA	NA	NA	NA	NA
chr9_34728600_34729200	0.825679	0.872553	0.0765269	-0.0643722	-0.260435	-2.27768	0.289549	1.60869	1.23849	NA	NA	NA	NA	NA	NA	NA
chr9_34729200_34729800	0.679875	0.0983933	0.00155189	0.0850536	-1.94306	-3.10774	0.203978	1.13654	0.886432	NA	NA	NA	NA	NA	NA	NA
chr9_34729800_34730400	0.400904	0.048385	0.0080557	0.177154	-2.78721	-2.8292	0.207688	1.35035	0.991718	NA	NA	NA	NA	NA	NA	NA
chr9_34740000_34740600	0.437397	0.000291905	0.00114653	-0.14605	-4.98017	-3.27336	0.185376	1.20431	0.903809	NA	NA	NA	NA	NA	NA	NA
chr9_34744800_34745400	0.0487991	0.494544	0.141306	0.557739	-1.08996	-1.75567	0.270748	1.57475	1.15986	NA	NA	NA	NA	NA	NA	NA
chr9_34758000_34758600	0.696118	0.0605176	0.0220588	-0.0890178	-2.85596	-2.60954	0.225583	1.46018	1.07655	NA	NA	NA	NA	NA	NA	NA
chr9_34759200_34759800	0.0446641	0.149902	0.0623451	0.534638	-2.00529	-2.05673	0.254339	1.35447	1.05947	NA	NA	NA	NA	NA	NA	NA
chr9_34759800_34760400	0.0303729	0.505789	0.117483	0.628237	-0.954291	-1.78885	0.275455	1.4157	1.10753	NA	NA	NA	NA	NA	NA	NA
chr9_34760400_34761000	0.0499215	0.00149764	0.000145705	0.346931	-4.07786	-3.73825	0.169307	1.15862	0.851171	NA	NA	NA	NA	NA	NA	NA
chr9_34767000_34767600	0.374306	0.233529	0.405308	0.311673	1.50254	-0.807574	0.345211	1.234	0.955784	0.345144	0.47027	2.31012	1.56086	1.48003	0.154447	0.0760267
chr9_34767600_34768200	0.929753	0.00566994	0.275599	0.0289552	-3.61938	1.04533	0.325513	1.20801	0.940058	0.132362	0.382616	-4.66471	1.53069	-3.04746	0.00635773	0.0326801
chr9_34772400_34773000	0.392501	0.229076	0.0621838	-0.186836	-1.62369	-1.88522	0.215125	1.32051	0.970479	NA	NA	NA	NA	NA	NA	NA
chr9_34773000_34773600	0.274078	0.140939	0.0295995	-0.229428	-1.96251	-2.18144	0.205656	1.29526	0.951583	NA	NA	NA	NA	NA	NA	NA
chr9_34774200_34774800	0.286833	0.289046	0.56186	-0.423015	1.53372	0.661954	0.389596	1.41919	1.12756	0.375025	0.559355	0.871768	1.81259	0.480952	0.63577	0.152836
chr9_34779600_34780200	0.443003	0.3572	0.679573	-0.252146	-1.46153	0.484983	0.324032	1.56123	1.16193	0.411709	0.616583	-1.94652	1.94615	-1.00019	0.329168	0.102877
chr9_34791600_34792200	0.393064	0.32734	0.192873	-0.295461	-1.57463	1.61289	0.340607	1.5795	1.20885	0.395232	0.316697	-3.18752	1.989	-1.60257	0.124706	0.0711789
chr9_34797000_34797600	0.528984	0.154024	0.472605	0.173343	-1.7475	-0.6811	0.271916	1.19274	0.935468	NA	NA	NA	NA	NA	NA	NA
chr9_34797600_34798200	0.943214	0.0363213	0.307894	-0.0177376	-2.91151	-1.06828	0.246794	1.32418	1.02862	NA	NA	NA	NA	NA	NA	NA
chr9_34809000_34809600	0.223331	0.00628776	0.1995	0.30429	-3.42353	-1.1977	0.244347	1.15886	0.911483	NA	NA	NA	NA	NA	NA	NA
chr9_34809600_34810200	0.51733	0.00731451	0.0351627	0.17434	-3.43822	-2.05887	0.26586	1.18867	0.930058	NA	NA	NA	NA	NA	NA	NA
chr9_34810200_34810800	0.961549	0.0298065	0.00435885	-0.0113928	-3.38092	-3.44642	0.234212	1.47685	1.1111	NA	NA	NA	NA	NA	NA	NA
chr9_34813200_34813800	0.145362	0.586143	0.508625	-0.445465	-0.836195	-0.790689	0.297406	1.51817	1.18092	NA	NA	NA	NA	NA	NA	NA
chr9_34813800_34814400	0.903467	0.946956	0.43619	-0.0449776	-0.130644	-1.16043	0.367507	1.94616	1.46897	NA	NA	NA	NA	NA	NA	NA
chr9_34815000_34815600	0.770749	0.582278	0.100069	0.0772866	-0.873988	-1.98038	0.262671	1.57047	1.16442	NA	NA	NA	NA	NA	NA	NA
chr9_34825800_34826400	0.97554	0.617389	0.00360054	-0.00683006	-0.549912	-2.73166	0.220779	1.08856	0.859604	NA	NA	NA	NA	NA	NA	NA
chr9_34826400_34827000	0.685465	0.699521	0.00230978	0.0910017	-0.410006	-2.7756	0.222359	1.05142	0.82802	NA	NA	NA	NA	NA	NA	NA
chr9_34831200_34831800	0.253192	0.44551	0.099378	0.349859	-1.40594	-2.30441	0.299886	1.81685	1.35204	NA	NA	NA	NA	NA	NA	NA
chr9_34833600_34834200	0.772994	0.0684414	0.00427924	0.0632618	-2.34472	-2.97458	0.217196	1.23724	0.956712	NA	NA	NA	NA	NA	NA	NA
chr9_34834200_34834800	0.353847	0.0319024	0.0779499	-0.229532	-2.30897	-1.46607	0.243459	1.02242	0.801238	NA	NA	NA	NA	NA	NA	NA
chr9_34834800_34835400	0.208133	0.0193903	0.347787	0.269778	-2.58908	-0.787256	0.209383	1.04372	0.824419	NA	NA	NA	NA	NA	NA	NA
chr9_34835400_34836000	0.809629	0.889349	0.00178632	0.060027	-0.162831	-3.14338	0.246829	1.15977	0.91067	NA	NA	NA	NA	NA	NA	NA
chr9_34836000_34836600	0.892456	0.308417	0.110857	-0.038981	-1.81425	-2.13498	0.285718	1.74882	1.29675	NA	NA	NA	NA	NA	NA	NA
chr9_34838400_34839000	0.347182	0.00683963	0.12486	0.198175	-3.5372	-1.45961	0.207265	1.21139	0.92259	NA	NA	NA	NA	NA	NA	NA
chr9_34850400_34851000	0.941741	0.0165908	0.217494	0.0211444	-3.4195	-1.32717	0.286743	1.34184	1.05197	NA	NA	NA	NA	NA	NA	NA
chr9_34851000_34851600	0.768969	0.0030165	0.265402	0.0862693	-4.00678	-1.10023	0.290873	1.23374	0.96814	NA	NA	NA	NA	NA	NA	NA
chr9_34851600_34852200	0.072059	0.00202575	0.00742708	0.353573	-4.20263	-2.63379	0.18914	1.23495	0.91254	NA	NA	NA	NA	NA	NA	NA
chr9_34863000_34863600	0.593309	0.318751	0.0302999	-0.13054	-1.55189	-2.56932	0.241638	1.52882	1.126	NA	NA	NA	NA	NA	NA	NA
chr9_34878000_34878600	0.030627	0.0468774	0.894374	-0.543802	-2.52429	-0.127355	0.238831	1.2141	0.950538	NA	NA	NA	NA	NA	NA	NA
chr9_34878600_34879200	0.724912	0.0164155	0.268047	-0.0775255	-2.95358	-1.02293	0.218103	1.15692	0.90522	NA	NA	NA	NA	NA	NA	NA
chr9_34888800_34889400	0.248506	0.0370531	0.196498	0.270502	-2.93938	-1.33334	0.229527	1.34249	1.00773	NA	NA	NA	NA	NA	NA	NA
chr9_34890600_34891200	0.155804	0.323587	0.0620607	0.407636	-1.66625	-2.43353	0.279474	1.65826	1.25212	NA	NA	NA	NA	NA	NA	NA
chr9_34892400_34893000	0.557301	0.178105	0.0542979	0.14167	-2.07908	-2.22277	0.238516	1.50516	1.10658	NA	NA	NA	NA	NA	NA	NA
chr9_34893000_34893600	0.231196	0.376141	0.1454	0.318659	-1.39913	-1.72072	0.260369	1.55574	1.14892	NA	NA	NA	NA	NA	NA	NA
chr9_34893600_34894200	0.405969	0.411852	0.178609	-0.226708	-1.33114	-1.62517	0.268698	1.59788	1.17795	NA	NA	NA	NA	NA	NA	NA
chr9_34899000_34899600	0.132408	0.00976966	0.00933095	0.309753	-3.64438	-2.70531	0.199862	1.31428	0.968944	NA	NA	NA	NA	NA	NA	NA
chr9_34908000_34908600	0.648514	0.234415	0.440803	0.143026	-1.68377	0.840918	0.310399	1.38553	1.07541	0.345621	0.491912	-2.52468	1.75391	-1.43946	0.165489	0.0777452
chr9_34912200_34912800	0.778956	0.0257759	0.166876	0.0671017	-2.69122	-1.27937	0.236775	1.14289	0.901479	NA	NA	NA	NA	NA	NA	NA
chr9_34917000_34917600	0.125051	0.00269417	0.033477	0.340037	-3.3971	-1.8152	0.215045	1.03193	0.811701	NA	NA	NA	NA	NA	NA	NA
chr9_34917600_34918200	0.407454	0.00866044	0.0296505	0.185942	-2.93152	-1.86877	0.221089	1.03846	0.815471	NA	NA	NA	NA	NA	NA	NA
chr9_3492000_3492600	0.118073	0.206004	0.0449926	0.411438	-2.07858	-2.48219	0.255161	1.60549	1.18278	NA	NA	NA	NA	NA	NA	NA
chr9_34926000_34926600	0.646998	0.0215365	0.124063	0.11588	-3.69301	-1.81137	0.250323	1.51691	1.14241	NA	NA	NA	NA	NA	NA	NA
chr9_34926600_34927200	0.709195	3.91007e-06	0.00973968	0.0666662	-5.42175	-2.07533	0.176948	0.948133	0.748087	NA	NA	NA	NA	NA	NA	NA
chr9_34927200_34927800	0.979099	8.4247e-05	0.00064535	-0.00476964	-5.52549	-3.452	0.180438	1.20301	0.89915	NA	NA	NA	NA	NA	NA	NA
chr9_34928400_34929000	0.81727	0.64285	0.183874	0.0632782	-0.697018	-1.50066	0.2713	1.48685	1.10135	NA	NA	NA	NA	NA	NA	NA
chr9_34929000_34929600	0.964662	0.86321	0.402318	-0.0140901	-0.2762	-1.00248	0.315196	1.58845	1.17884	NA	NA	NA	NA	NA	NA	NA
chr9_34930800_34931400	0.0262733	0.0248451	0.00167484	0.462969	-2.71181	-3.07804	0.19733	1.14366	0.885368	NA	NA	NA	NA	NA	NA	NA
chr9_34936200_34936800	0.606693	0.0259368	0.0633851	0.135799	-2.63638	-1.69837	0.260818	1.12094	0.878556	NA	NA	NA	NA	NA	NA	NA
chr9_34936800_34937400	0.608041	0.00856038	0.129057	0.111325	-3.48539	-1.4868	0.214621	1.23257	0.950664	NA	NA	NA	NA	NA	NA	NA
chr9_34937400_34938000	0.164978	0.237398	0.031391	0.416232	-1.24739	1.84391	0.291931	1.03318	0.813832	0.347184	0.127605	-3.09131	1.31521	-2.35043	0.0291247	0.0480337
chr9_34938000_34938600	0.992276	0.003049	0.194232	-0.00229765	-3.90629	-1.26487	0.23523	1.20436	0.951	NA	NA	NA	NA	NA	NA	NA
chr9_34941000_34941600	0.59001	0.10508	0.195379	-0.13991	-2.55069	-1.50735	0.256675	1.52287	1.13631	NA	NA	NA	NA	NA	NA	NA
chr9_34958400_34959000	0.104005	0.201913	0.02057	-0.429067	-1.68447	-2.49751	0.25534	1.28902	1.01741	NA	NA	NA	NA	NA	NA	NA
chr9_34959000_34959600	0.559346	0.246976	0.16292	-0.174432	-2.01701	-1.86248	0.295213	1.70582	1.29969	NA	NA	NA	NA	NA	NA	NA
chr9_34959600_34960200	0.426546	0.106592	0.0487165	0.190982	-2.30018	-2.17289	0.236699	1.37956	1.05439	NA	NA	NA	NA	NA	NA	NA
chr9_34960800_34961400	0.00990687	0.223335	0.189678	0.757046	-2.00638	-1.60456	0.273589	1.61115	1.19372	NA	NA	NA	NA	NA	NA	NA
chr9_34969800_34970400	0.604836	0.935449	0.0537452	-0.12176	-0.098419	-1.88697	0.232648	1.20433	0.937094	NA	NA	NA	NA	NA	NA	NA
chr9_34970400_34971000	0.559008	0.92204	0.172245	-0.18457	0.161395	-1.76598	0.3121	1.63438	1.26066	0.668941	0.298589	1.92738	2.06409	0.933764	0.361563	0.107688
chr9_34971000_34971600	0.0428972	0.110691	0.0290638	-0.456256	-2.00687	-2.1659	0.215103	1.21835	0.941406	NA	NA	NA	NA	NA	NA	NA
chr9_34971600_34972200	0.194756	0.000338379	0.0433107	-0.262891	-4.79004	-1.91361	0.197895	1.17391	0.904104	NA	NA	NA	NA	NA	NA	NA
chr9_34972200_34972800	0.917696	0.0537457	0.93484	0.031649	-2.72783	-0.0876137	0.303523	1.35468	1.06205	NA	NA	NA	NA	NA	NA	NA
chr9_34974000_34974600	0.0422801	0.344443	0.316071	-0.574577	-1.50332	-1.18285	0.270018	1.56324	1.15871	NA	NA	NA	NA	NA	NA	NA
chr9_34974600_34975200	0.766649	0.668523	0.124334	-0.0767562	-0.600722	-1.67972	0.256145	1.38821	1.06018	NA	NA	NA	NA	NA	NA	NA
chr9_34977000_34977600	0.702978	0.0338399	0.0050957	0.0896154	-2.99475	-3.16102	0.232629	1.34213	1.04008	NA	NA	NA	NA	NA	NA	NA
chr9_34977600_34978200	0.12996	0.997877	0.191034	0.503064	-0.00349417	-1.36937	0.322453	1.3016	1.02196	NA	NA	NA	NA	NA	NA	NA
chr9_34980000_34980600	0.679026	0.998952	0.83564	-0.143707	0.00181553	-0.225202	0.343673	1.37023	1.07539	0.685461	0.676442	0.227017	1.74184	0.130332	0.897606	0.200407
chr9_34980600_34981200	0.935316	0.889242	0.686834	-0.0276622	0.196144	-0.445485	0.337796	1.39569	1.09357	0.659553	0.619632	0.641629	1.77309	0.361871	0.721243	0.167928
chr9_34983000_34983600	0.407223	0.429996	0.324572	0.219158	-1.07784	-1.05741	0.260453	1.34598	1.05452	NA	NA	NA	NA	NA	NA	NA
chr9_34983600_34984200	0.475812	0.202273	0.51654	0.201953	-2.10603	-0.802678	0.279415	1.61294	1.22172	NA	NA	NA	NA	NA	NA	NA
chr9_34989000_34989600	0.688118	0.0246274	0.137772	0.106308	-2.37751	-1.18	0.2621	1.00101	0.772338	NA	NA	NA	NA	NA	NA	NA
chr9_34989600_34990200	0.979523	0.0625231	0.901274	0.00892913	-2.52656	-0.125724	0.344785	1.30243	1.00434	NA	NA	NA	NA	NA	NA	NA
chr9_34990200_34990800	0.5074	0.0113185	0.243499	0.204881	-3.03599	1.01122	0.305108	1.11975	0.848772	0.15744	0.35804	-4.04721	1.40509	-2.8804	0.00924962	0.035824
chr9_34990800_34991400	0.0515764	0.00467722	0.0312275	0.415407	-4.03609	-2.21771	0.204284	1.31314	0.977785	NA	NA	NA	NA	NA	NA	NA
chr9_34991400_34992000	0.607774	0.0870906	0.00474677	-0.122433	-1.71838	-2.33422	0.235861	0.969145	0.760905	NA	NA	NA	NA	NA	NA	NA
chr9_34992000_34992600	0.645447	0.0191391	0.0175974	-0.16111	2.74704	2.08391	0.346389	1.10486	0.826003	0.181158	0.0955488	0.663133	1.37949	0.480709	0.63594	0.152861
chr9_34992600_34993200	0.919299	0.0456179	0.698298	-0.0355925	2.39437	0.334345	0.348146	1.1445	0.853736	0.221916	0.624244	2.06002	1.42785	1.44275	0.164571	0.077612
chr9_34993200_34993800	0.94228	0.0370718	0.0033312	-0.0169544	-2.11682	-2.43514	0.232071	0.966908	0.758952	NA	NA	NA	NA	NA	NA	NA
chr9_34993800_34994400	0.156212	0.0214351	0.000658198	-0.299868	-2.31676	-2.85353	0.205799	0.950805	0.744703	NA	NA	NA	NA	NA	NA	NA
chr9_34994400_34995000	0.834714	0.389555	0.14236	-0.0582069	-0.989993	-1.34024	0.276369	1.13273	0.887849	NA	NA	NA	NA	NA	NA	NA
chr9_34995000_34995600	0.96452	0.112107	0.00385305	-0.00977614	-1.90026	-2.87266	0.217818	1.15842	0.911686	NA	NA	NA	NA	NA	NA	NA
chr9_34995600_34996200	0.323411	0.00551944	0.010876	-0.20618	-3.589	-2.51564	0.205116	1.19354	0.92214	NA	NA	NA	NA	NA	NA	NA
chr9_34996200_34996800	0.257144	0.00330396	0.0570201	-0.260834	-3.695	-1.80254	0.225488	1.15045	0.908095	NA	NA	NA	NA	NA	NA	NA
chr9_34996800_34997400	0.716669	0.00357046	0.243145	-0.084128	-3.49913	-1.03277	0.229479	1.09996	0.866196	NA	NA	NA	NA	NA	NA	NA
chr9_34997400_34998000	0.681213	0.00835112	0.036478	-0.0798775	-3.39352	-1.96142	0.192418	1.19576	0.892877	NA	NA	NA	NA	NA	NA	NA
chr9_34998600_34999200	0.960453	0.0128592	0.483852	-0.0124039	-3.49959	-0.731896	0.247929	1.31692	1.0315	NA	NA	NA	NA	NA	NA	NA
chr9_35000400_35001000	0.332713	0.187051	0.147985	-0.273121	-1.91292	-1.65796	0.27708	1.41441	1.1144	NA	NA	NA	NA	NA	NA	NA
chr9_35001000_35001600	0.666134	0.432468	0.251669	-0.135169	-1.05834	-1.21822	0.309976	1.32882	1.04078	NA	NA	NA	NA	NA	NA	NA
chr9_35006400_35007000	0.171944	0.121297	0.282577	0.378786	-2.58195	-1.30666	0.270204	1.61589	1.19262	NA	NA	NA	NA	NA	NA	NA
chr9_35007600_35008200	0.957724	0.337682	0.618088	-0.0156611	-1.55799	-0.602848	0.292805	1.59719	1.19573	NA	NA	NA	NA	NA	NA	NA
chr9_35022000_35022600	0.680829	0.0255766	0.77993	-0.0993619	-2.90657	-0.271967	0.239049	1.23253	0.964031	NA	NA	NA	NA	NA	NA	NA
chr9_35022600_35023200	0.385729	0.161475	0.145917	-0.225121	-2.02634	-1.62453	0.255482	1.409	1.08614	NA	NA	NA	NA	NA	NA	NA
chr9_35034000_35034600	0.243901	0.867616	0.280734	0.373319	0.273244	-1.32821	0.313622	1.62429	1.20756	0.652916	0.386233	1.60145	2.02398	0.791238	0.438089	0.119764
chr9_35035800_35036400	0.935015	0.438831	0.000339365	-0.0186901	-0.715064	-2.91145	0.227172	0.910484	0.713705	NA	NA	NA	NA	NA	NA	NA
chr9_35036400_35037000	0.319494	2.93254e-05	0.0496091	0.191376	-4.32982	-1.39644	0.188826	0.869575	0.680485	NA	NA	NA	NA	NA	NA	NA
chr9_35041800_35042400	0.567732	0.688679	0.41667	-0.185662	-0.757068	-1.13384	0.321089	1.8701	1.37533	NA	NA	NA	NA	NA	NA	NA
chr9_35042400_35043000	0.192774	0.155138	0.00741088	0.288669	-1.95533	-2.88353	0.216306	1.33833	0.998759	NA	NA	NA	NA	NA	NA	NA
chr9_35044200_35044800	0.40026	0.0329913	0.599076	0.234934	-2.93133	-0.548019	0.275046	1.30688	1.03055	NA	NA	NA	NA	NA	NA	NA
chr9_35044800_35045400	0.71208	0.0171048	0.0237162	0.0775868	-3.00532	-2.19308	0.208101	1.18545	0.916884	NA	NA	NA	NA	NA	NA	NA
chr9_35045400_35046000	0.689824	0.0879649	0.0547665	0.0930025	-2.2253	-1.96203	0.230631	1.2587	0.978796	NA	NA	NA	NA	NA	NA	NA
chr9_35047200_35047800	0.567907	0.960537	0.216377	-0.175178	0.0855543	-1.59578	0.303096	1.7137	1.26172	0.678012	0.33614	1.68134	2.12807	0.790075	0.438752	0.119881
chr9_35049600_35050200	0.238747	0.183477	0.212425	0.305266	-1.87863	-1.36034	0.253589	1.37745	1.06607	NA	NA	NA	NA	NA	NA	NA
chr9_35054400_35055000	0.375314	0.0993576	0.34709	0.255726	-2.73088	-1.16863	0.283851	1.60216	1.222	NA	NA	NA	NA	NA	NA	NA
chr9_35055000_35055600	0.831069	0.0240547	0.200742	0.0480005	-3.04561	-1.27563	0.222915	1.27667	0.973551	NA	NA	NA	NA	NA	NA	NA
chr9_35058600_35059200	0.292019	0.720403	0.0359971	0.283145	-0.554661	-2.52144	0.263653	1.53413	1.14461	NA	NA	NA	NA	NA	NA	NA
chr9_35059200_35059800	0.397071	0.261622	0.00619472	-0.195502	-1.60659	-3.09472	0.227319	1.4023	1.04542	NA	NA	NA	NA	NA	NA	NA
chr9_35060400_35061000	0.0114914	0.087524	0.00166636	0.516943	-2.21961	-3.21593	0.191112	1.25365	0.92451	NA	NA	NA	NA	NA	NA	NA
chr9_35061000_35061600	0.260985	0.143479	0.00614618	0.2579	-2.23978	-3.26375	0.224799	1.48807	1.10133	NA	NA	NA	NA	NA	NA	NA
chr9_35061600_35062200	0.761112	0.215336	0.206408	-0.11666	-1.76969	1.41798	0.379998	1.39596	1.09624	0.335012	0.328107	-3.18766	1.77495	-1.79591	0.0876325	0.0643361
chr9_35062200_35062800	0.822783	0.219932	0.174835	-0.0829308	-1.68538	1.46855	0.366825	1.34318	1.05489	0.337656	0.30094	-3.15394	1.7079	-1.84667	0.0796462	0.0627216
chr9_35067600_35068200	0.899706	0.0733801	0.361563	-0.0312895	-2.71292	-1.00736	0.246023	1.45836	1.08604	NA	NA	NA	NA	NA	NA	NA
chr9_35071200_35071800	0.230357	0.0162746	0.714434	0.334438	-2.69433	0.306199	0.272758	1.05384	0.828382	0.173337	0.630847	-3.00053	1.34045	-2.23846	0.0367244	0.0510384
chr9_35071800_35072400	0.593869	0.000470233	0.230249	0.127673	-3.50472	0.847696	0.236693	0.88552	0.691193	0.0678288	0.347625	-4.35242	1.12334	-3.87453	0.000943251	0.0206664
chr9_35072400_35073000	0.339822	0.00262809	0.34472	-0.204507	-2.62262	-0.584425	0.210598	0.794322	0.608073	NA	NA	NA	NA	NA	NA	NA
chr9_35074800_35075400	0.870451	0.0365024	0.00119045	-0.0326747	-2.67516	-3.32358	0.198525	1.21796	0.921322	NA	NA	NA	NA	NA	NA	NA
chr9_35077800_35078400	0.0725476	0.0407329	0.0615896	0.416369	-2.81932	-1.94687	0.223136	1.31412	0.999789	NA	NA	NA	NA	NA	NA	NA
chr9_35079000_35079600	0.225547	0.000940926	0.000229833	0.219771	-3.91908	-3.47964	0.177346	1.06011	0.823818	NA	NA	NA	NA	NA	NA	NA
chr9_35079600_35080200	0.38008	0.0176688	0.0279931	-0.222767	-2.87506	-2.06753	0.249785	1.14039	0.892077	NA	NA	NA	NA	NA	NA	NA
chr9_35080200_35080800	0.0405683	0.729683	0.142371	-0.543897	-0.433315	-1.48034	0.253293	1.24151	0.980682	NA	NA	NA	NA	NA	NA	NA
chr9_35089200_35089800	0.44805	0.0175384	0.00708136	0.13926	-2.88324	-2.46775	0.18098	1.14218	0.849265	NA	NA	NA	NA	NA	NA	NA
chr9_35091000_35091600	0.647822	0.0983924	0.00171594	-0.108051	-2.0236	-3.23658	0.234001	1.18365	0.933478	NA	NA	NA	NA	NA	NA	NA
chr9_35091600_35092200	0.954121	0.234263	0.000471064	0.0138212	-1.39116	-3.55489	0.238093	1.14437	0.898346	NA	NA	NA	NA	NA	NA	NA
chr9_35092800_35093400	0.472622	0.0405237	0.0116269	-0.13935	-2.63486	-2.44514	0.191399	1.22676	0.905612	NA	NA	NA	NA	NA	NA	NA
chr9_35094000_35094600	0.649287	0.183518	0.0594802	0.115118	-1.70544	-1.94041	0.250426	1.25059	0.987808	NA	NA	NA	NA	NA	NA	NA
chr9_35094600_35095200	0.766279	0.385837	0.0724705	0.0837579	-1.21416	-2.03215	0.279053	1.37823	1.08874	NA	NA	NA	NA	NA	NA	NA
chr9_35095200_35095800	0.693753	0.000686013	0.00832562	-0.0796443	-4.31884	-2.50735	0.200184	1.13171	0.883108	NA	NA	NA	NA	NA	NA	NA
chr9_35095800_35096400	0.609226	3.83088e-05	0.687685	0.103449	-4.36266	-0.284262	0.200102	0.893709	0.699814	NA	NA	NA	NA	NA	NA	NA
chr9_35096400_35097000	0.96504	0.000660292	0.215517	-0.00940467	-4.08712	-1.06726	0.212664	1.06697	0.842217	NA	NA	NA	NA	NA	NA	NA
chr9_35098200_35098800	0.30201	0.408345	0.0243515	0.259358	-1.19375	-2.59886	0.246652	1.42212	1.0919	NA	NA	NA	NA	NA	NA	NA
chr9_351000_351600	0.727783	0.0678592	0.0227204	0.0752993	-2.60003	-2.44412	0.214173	1.36889	1.01377	NA	NA	NA	NA	NA	NA	NA
chr9_35100600_35101200	0.570008	0.0557824	0.0695981	0.129317	-2.4853	-1.82585	0.224974	1.24537	0.967717	NA	NA	NA	NA	NA	NA	NA
chr9_35101200_35101800	0.827699	0.0844625	0.00243326	0.0433825	-1.45822	-2.13225	0.197463	0.81518	0.639968	NA	NA	NA	NA	NA	NA	NA
chr9_35101800_35102400	0.777453	0.0853713	0.153752	-0.0778341	-1.87693	-1.21086	0.272739	1.05248	0.825895	NA	NA	NA	NA	NA	NA	NA
chr9_35102400_35103000	0.3795	0.000664521	0.0684179	-0.257688	-4.10658	1.56981	0.288586	1.07273	0.828271	0.0752423	0.187743	-5.67639	1.35528	-4.18836	0.000452873	0.0173353
chr9_35103000_35103600	0.895577	0.217208	0.51492	-0.0434627	-1.44058	0.560331	0.328152	1.14112	0.849547	0.336121	0.534011	-2.00091	1.42264	-1.40648	0.17493	0.0792523
chr9_35103600_35104200	0.964191	0.00140235	0.0101519	-0.00979616	-3.6779	-2.24593	0.216257	1.03755	0.814662	NA	NA	NA	NA	NA	NA	NA
chr9_35106000_35106600	0.945779	0.0546397	0.321991	0.0195571	-2.45372	-0.965962	0.285004	1.2234	0.958109	NA	NA	NA	NA	NA	NA	NA
chr9_35106600_35107200	0.696548	0.0496101	0.0054192	-0.0820878	-2.83513	-3.08034	0.208333	1.38156	1.02187	NA	NA	NA	NA	NA	NA	NA
chr9_35107800_35108400	0.0159448	0.0934145	0.0373289	-0.584451	-2.28441	-2.21564	0.227812	1.31532	1.01353	NA	NA	NA	NA	NA	NA	NA
chr9_35108400_35109000	0.334505	0.0987251	0.0239734	-0.221373	-2.10167	-2.29044	0.225431	1.23059	0.959514	NA	NA	NA	NA	NA	NA	NA
chr9_35109000_35109600	0.941802	0.0215128	0.00304201	-0.0267803	2.6777	2.67012	0.363551	1.09965	0.823006	0.186111	0.0394641	0.00758375	1.37353	0.00552137	0.995649	0.218598
chr9_35109600_35110200	0.0523205	0.419602	0.230514	0.562082	0.833843	-0.982004	0.277354	1.01791	0.801172	0.446431	0.34781	1.81585	1.29538	1.40179	0.176308	0.0794426
chr9_35111400_35112000	0.567374	0.086865	0.0153727	-0.131848	-2.06036	-2.36622	0.227809	1.16115	0.916706	NA	NA	NA	NA	NA	NA	NA
chr9_35112000_35112600	0.246952	0.419713	0.0497371	0.288122	-0.954887	-1.88631	0.243657	1.16595	0.919751	NA	NA	NA	NA	NA	NA	NA
chr9_35112600_35113200	0.134966	0.974465	0.785937	0.56127	0.0424196	-0.274306	0.36464	1.31346	1.00036	0.680781	0.659268	0.316726	1.65103	0.191836	0.849805	0.19145
chr9_35114400_35115000	0.135658	0.347238	0.222231	0.459585	-1.44275	-1.48676	0.299129	1.50911	1.19096	NA	NA	NA	NA	NA	NA	NA
chr9_35115000_35115600	0.375394	0.124386	0.213873	0.274962	-2.79258	-1.71714	0.305255	1.76283	1.35008	NA	NA	NA	NA	NA	NA	NA
chr9_35115600_35116200	0.925691	0.159708	0.090283	0.0247491	-1.93882	-1.85896	0.262978	1.34226	1.05955	NA	NA	NA	NA	NA	NA	NA
chr9_35116200_35116800	0.978534	0.0119603	2.49898e-05	-0.00492477	-3.16978	-4.45422	0.181404	1.1792	0.884171	NA	NA	NA	NA	NA	NA	NA
chr9_35116800_35117400	0.402375	0.0365411	3.14488e-05	-0.154994	-2.76927	-4.58797	0.182284	1.26108	0.926175	NA	NA	NA	NA	NA	NA	NA
chr9_35128800_35129400	0.479213	0.538452	0.914103	0.175169	-0.716356	-0.0983176	0.244253	1.15021	0.903293	NA	NA	NA	NA	NA	NA	NA
chr9_35135400_35136000	0.760743	0.353559	0.519554	0.100788	-1.26616	0.686319	0.327774	1.34217	1.05222	0.409733	0.536718	-1.95248	1.70546	-1.14484	0.265792	0.0931465
chr9_35136000_35136600	0.946128	0.292668	0.520582	0.0214766	-1.38668	0.659447	0.315006	1.29299	1.01354	0.376804	0.537213	-2.04612	1.64289	-1.24544	0.227364	0.0873067
chr9_35139000_35139600	0.262413	0.250147	0.0245147	-0.257499	-1.37561	-2.19224	0.225138	1.17139	0.922215	NA	NA	NA	NA	NA	NA	NA
chr9_35139600_35140200	0.556443	0.358611	0.0565032	0.152671	-1.4811	-2.32002	0.256474	1.58685	1.1662	NA	NA	NA	NA	NA	NA	NA
chr9_35140800_35141400	0.706038	0.344534	0.211207	0.132382	1.22096	-1.2679	0.347409	1.26987	0.990911	0.404558	0.332103	2.48886	1.61073	1.54517	0.137981	0.0733436
chr9_35141400_35142000	0.673285	0.413968	0.867382	0.16128	1.08124	-0.165557	0.378494	1.30386	0.98239	0.44343	0.686739	1.2468	1.63253	0.763723	0.453948	0.122365
chr9_35142000_35142600	0.582707	0.0676233	0.612107	0.171364	-3.18031	-0.663901	0.308275	1.67288	1.29464	NA	NA	NA	NA	NA	NA	NA
chr9_35150400_35151000	0.229874	0.0319047	0.484945	-0.332885	-3.4908	-0.835496	0.271203	1.54576	1.18049	NA	NA	NA	NA	NA	NA	NA
chr9_35152800_35153400	0.11256	0.734309	0.873557	0.527139	-0.482728	0.178638	0.321773	1.4082	1.11228	0.604412	0.688681	-0.661366	1.79449	-0.368554	0.716333	0.167091
chr9_35155200_35155800	0.591355	0.0978747	0.332202	-0.145609	-2.59977	-1.14338	0.268105	1.51821	1.15871	NA	NA	NA	NA	NA	NA	NA
chr9_351600_352200	0.423198	0.244686	0.299217	-0.235119	-2.02551	-1.36161	0.289277	1.70451	1.2873	NA	NA	NA	NA	NA	NA	NA
chr9_35160000_35160600	0.936834	0.16946	0.0170055	-0.0161034	-1.77565	-2.35588	0.20138	1.25906	0.928353	NA	NA	NA	NA	NA	NA	NA
chr9_35160600_35161200	0.146537	0.511721	0.194832	-0.408619	-1.07725	-1.58711	0.273634	1.62082	1.19493	NA	NA	NA	NA	NA	NA	NA
chr9_35161800_35162400	0.631242	0.0284311	0.203454	0.142512	-2.36976	1.00086	0.293661	1.02558	0.768588	0.199292	0.325658	-3.37062	1.28162	-2.62997	0.01605	0.0412303
chr9_35182800_35183400	0.0836337	0.179815	0.0860996	-0.457281	-1.88077	-1.89567	0.254911	1.36713	1.0656	NA	NA	NA	NA	NA	NA	NA
chr9_35183400_35184000	0.0805645	0.0430807	0.000731228	-0.37063	-2.34894	-3.3069	0.204431	1.10846	0.872038	NA	NA	NA	NA	NA	NA	NA
chr9_35184000_35184600	0.374013	0.0315355	1.89628e-05	-0.166628	-1.99789	-3.55241	0.184443	0.882605	0.691308	NA	NA	NA	NA	NA	NA	NA
chr9_35184600_35185200	0.996495	0.329653	0.186068	0.00125762	-1.50789	-1.59893	0.283775	1.51993	1.17953	NA	NA	NA	NA	NA	NA	NA
chr9_35193600_35194200	0.74175	0.584873	0.248106	-0.135131	0.810425	1.36142	0.406022	1.46638	1.1542	0.53293	0.36161	-0.550995	1.86613	-0.29526	0.770838	0.177007
chr9_35195400_35196000	0.49717	0.762527	0.485885	-0.199271	0.403008	-0.694503	0.289678	1.3208	0.98341	0.615673	0.518182	1.09751	1.64669	0.666494	0.512711	0.131983
chr9_35211600_35212200	0.213902	0.00824186	0.432932	0.342864	-3.45216	0.759848	0.269589	1.21409	0.955014	0.145234	0.487422	-4.21201	1.54469	-2.72676	0.0129932	0.0391856
chr9_35218800_35219400	0.0157194	0.451029	0.0199846	0.566656	-1.01862	-2.42362	0.220349	1.3326	0.982247	NA	NA	NA	NA	NA	NA	NA
chr9_352200_352800	0.73455	0.648712	0.895278	-0.134275	0.736121	0.166948	0.39207	1.59852	1.25686	0.564918	0.695187	0.569173	2.03347	0.279903	0.782426	0.179128
chr9_35226600_35227200	0.80785	0.137431	0.0494137	-0.0588817	-2.3207	-2.30897	0.239832	1.51759	1.12412	NA	NA	NA	NA	NA	NA	NA
chr9_35232000_35232600	0.11539	0.844794	0.0835811	0.742155	0.295237	2.11276	0.456745	1.4942	1.17754	0.645574	0.207082	-1.81752	1.90243	-0.955369	0.350797	0.106112
chr9_35232600_35233200	0.156324	0.0331559	0.157515	0.295882	-2.65587	-1.28089	0.203121	1.18528	0.881941	NA	NA	NA	NA	NA	NA	NA
chr9_35236200_35236800	0.965354	0.139611	0.550755	0.0133622	-2.58232	-0.770215	0.304889	1.69841	1.27535	NA	NA	NA	NA	NA	NA	NA
chr9_35236800_35237400	0.577908	0.0781905	0.219878	0.139852	-2.6274	-1.35345	0.248401	1.43716	1.07852	NA	NA	NA	NA	NA	NA	NA
chr9_3525600_3526200	0.499254	0.0724794	0.544099	0.196338	-2.04432	-0.527799	0.286814	1.0953	0.859454	NA	NA	NA	NA	NA	NA	NA
chr9_3526200_3526800	0.479361	0.00349685	0.00357141	-0.160421	-2.46116	1.82781	0.223766	0.771672	0.574598	0.115561	0.0429031	-4.28897	0.962102	-4.45791	0.000241316	0.0147281
chr9_3526800_3527400	0.354209	1.34977e-06	0.00614693	-0.15845	-5.5259	-2.11383	0.168192	0.903994	0.713311	NA	NA	NA	NA	NA	NA	NA
chr9_3527400_3528000	0.94548	0.000944686	0.000305684	-0.0122823	-4.55268	-3.7429	0.178003	1.23201	0.908876	NA	NA	NA	NA	NA	NA	NA
chr9_352800_353400	0.912768	0.303031	0.0740601	-0.0534616	1.66584	2.31656	0.483635	1.58765	1.24841	0.382022	0.195229	-0.65072	2.01969	-0.322188	0.750654	0.173293
chr9_35280600_35281200	0.430766	0.549031	0.189297	0.211176	-0.867458	-1.4286	0.264157	1.43014	1.06186	NA	NA	NA	NA	NA	NA	NA
chr9_35287200_35287800	0.695156	0.663698	0.873965	0.149154	-0.861837	0.237021	0.376717	1.96112	1.48062	0.571978	0.688781	-1.09886	2.45728	-0.447185	0.659547	0.157033
chr9_35294400_35295000	0.150623	0.157613	0.544097	-0.48708	-2.36744	0.779743	0.329602	1.63047	1.26971	0.301936	0.550123	-3.14718	2.06654	-1.52292	0.143434	0.0741714
chr9_35297400_35298000	0.049984	0.413315	0.882379	0.691947	-1.37771	0.194298	0.337778	1.65902	1.30131	0.443143	0.691426	-1.572	2.10849	-0.745558	0.464607	0.12408
chr9_35307000_35307600	0.522056	0.14861	0.182101	0.192699	-2.79714	-1.90304	0.297228	1.8831	1.39083	NA	NA	NA	NA	NA	NA	NA
chr9_35307600_35308200	0.684324	0.194799	0.118662	-0.107342	-1.9367	-1.80759	0.261281	1.45802	1.12289	NA	NA	NA	NA	NA	NA	NA
chr9_35308200_35308800	0.15884	0.499198	0.0707584	0.385457	-1.06376	-2.16234	0.26628	1.55375	1.1511	NA	NA	NA	NA	NA	NA	NA
chr9_35312400_35313000	0.851476	0.895319	0.717692	-0.0725213	0.20175	0.437465	0.383763	1.51947	1.19782	0.661291	0.632336	-0.235715	1.93483	-0.121828	0.904251	0.201658
chr9_35332800_35333400	0.168687	0.455535	0.572637	0.52077	1.19661	-0.668988	0.36857	1.58131	1.17187	0.465554	0.564817	1.8656	1.9682	0.94787	0.354509	0.106629
chr9_35334600_35335200	0.309532	0.358567	0.929587	0.398597	1.37366	-0.103035	0.385126	1.4716	1.15558	0.412545	0.704506	1.4767	1.87109	0.789216	0.439242	0.119972
chr9_35338200_35338800	0.700041	0.849921	0.0750729	0.12236	0.291752	-2.23177	0.314356	1.52768	1.20716	0.647272	0.196585	2.52352	1.94706	1.29606	0.209711	0.0846445
chr9_35338800_35339400	0.899131	0.0270717	0.518892	-0.0322985	-3.09	-0.676221	0.252503	1.32463	1.03509	NA	NA	NA	NA	NA	NA	NA
chr9_35339400_35340000	0.764561	0.0741794	0.133057	-0.072489	-2.54493	-1.61759	0.239691	1.37208	1.04554	NA	NA	NA	NA	NA	NA	NA
chr9_35341200_35341800	0.599591	0.0179575	0.164742	0.127635	-3.59142	-1.54273	0.240357	1.42852	1.08139	NA	NA	NA	NA	NA	NA	NA
chr9_35347200_35347800	0.290244	0.732363	0.121259	0.334662	-0.631111	-2.17896	0.310456	1.82711	1.36353	NA	NA	NA	NA	NA	NA	NA
chr9_35347800_35348400	0.0390089	0.0750417	0.0269318	-0.479736	-2.69811	-2.5129	0.221526	1.45924	1.07616	NA	NA	NA	NA	NA	NA	NA
chr9_35351400_35352000	0.19359	0.0204986	0.0678225	-0.278679	-3.02011	-1.7896	0.209215	1.22954	0.942075	NA	NA	NA	NA	NA	NA	NA
chr9_35352000_35352600	0.717289	0.0727269	0.145085	-0.087765	-2.58144	-1.59198	0.239949	1.38434	1.0621	NA	NA	NA	NA	NA	NA	NA
chr9_35352600_35353200	0.126447	0.174277	0.101556	-0.395797	-2.14781	-1.93036	0.251274	1.54075	1.14022	NA	NA	NA	NA	NA	NA	NA
chr9_35353200_35353800	0.419308	0.0471552	0.0685626	-0.177779	-2.85052	-1.91666	0.216882	1.37287	1.01184	NA	NA	NA	NA	NA	NA	NA
chr9_35358600_35359200	0.168594	0.563599	0.323215	0.441034	0.886479	-1.12962	0.312066	1.51679	1.12333	0.521694	0.416168	2.0161	1.88746	1.06816	0.298174	0.0980865
chr9_35359200_35359800	0.249595	0.680232	0.34277	-0.327145	-0.620627	-1.10324	0.278246	1.49017	1.14317	NA	NA	NA	NA	NA	NA	NA
chr9_35359800_35360400	0.947686	0.39292	0.732561	-0.0184747	-1.35879	-0.400166	0.279058	1.56592	1.1594	NA	NA	NA	NA	NA	NA	NA
chr9_35361600_35362200	0.14764	0.225032	0.503979	-0.408594	-1.93735	-0.782394	0.274393	1.56158	1.15573	NA	NA	NA	NA	NA	NA	NA
chr9_35364000_35364600	0.787047	0.0398593	0.0981582	-0.0651772	-3.31182	-1.94565	0.238964	1.53642	1.13722	NA	NA	NA	NA	NA	NA	NA
chr9_35364600_35365200	0.311682	0.117793	0.0190973	0.249224	-2.33225	-2.73812	0.241894	1.44524	1.10085	NA	NA	NA	NA	NA	NA	NA
chr9_35366400_35367000	0.714378	0.280315	0.0215061	0.0832608	-1.49822	-2.46178	0.225204	1.36091	1.01092	NA	NA	NA	NA	NA	NA	NA
chr9_35374800_35375400	0.697293	0.365174	0.439841	0.111033	-1.50686	-0.950798	0.282524	1.637	1.21335	NA	NA	NA	NA	NA	NA	NA
chr9_35375400_35376000	0.815513	0.341285	0.215519	0.0648153	-1.62808	-1.57274	0.275192	1.68175	1.24112	NA	NA	NA	NA	NA	NA	NA
chr9_35377200_35377800	0.966597	0.114265	0.000798396	-0.00959656	-2.03709	-3.68874	0.227122	1.24963	0.981309	NA	NA	NA	NA	NA	NA	NA
chr9_35379600_35380200	0.621601	0.174875	0.477749	-0.176701	-2.95067	-1.12717	0.354034	2.11973	1.56645	NA	NA	NA	NA	NA	NA	NA
chr9_35380200_35380800	0.476733	0.000801571	0.655093	0.168445	-3.96732	0.374333	0.233546	1.05584	0.829054	0.0788529	0.605687	-4.34166	1.34243	-3.23417	0.00415861	0.0295104
chr9_35380800_35381400	0.569399	0.00096875	0.283577	-0.112553	-3.86934	-0.896067	0.195498	1.0498	0.8196	NA	NA	NA	NA	NA	NA	NA
chr9_35381400_35382000	0.667498	0.00120835	0.284057	0.100836	-3.32665	-0.792011	0.232255	0.92363	0.725162	NA	NA	NA	NA	NA	NA	NA
chr9_35382000_35382600	0.612441	0.0292378	0.138253	0.132488	-2.39964	-1.25152	0.258603	1.04423	0.820194	NA	NA	NA	NA	NA	NA	NA
chr9_35389200_35389800	0.472592	0.580119	0.644473	-0.210143	-0.698875	-0.457474	0.288616	1.24861	0.980674	NA	NA	NA	NA	NA	NA	NA
chr9_35389800_35390400	0.0186666	0.037014	0.0491206	-0.55793	-3.17765	-2.19628	0.223419	1.45099	1.06778	NA	NA	NA	NA	NA	NA	NA
chr9_35390400_35391000	0.470568	0.115706	0.164531	-0.196198	-2.69823	-1.75049	0.268224	1.66208	1.22638	NA	NA	NA	NA	NA	NA	NA
chr9_35394600_35395200	0.679661	0.320472	0.205213	0.127952	-1.83678	-1.74758	0.30664	1.81604	1.3474	NA	NA	NA	NA	NA	NA	NA
chr9_35395200_35395800	0.361269	0.0533842	0.00725798	0.175662	-2.41217	-2.5519	0.189264	1.19598	0.881285	NA	NA	NA	NA	NA	NA	NA
chr9_35396400_35397000	0.700124	4.9471e-05	0.0113915	-0.0704076	-4.20501	-1.86736	0.180937	0.87824	0.689418	NA	NA	NA	NA	NA	NA	NA
chr9_35397000_35397600	0.633997	0.00103669	0.00683194	-0.103512	-3.96	-2.48815	0.215039	1.08195	0.85199	NA	NA	NA	NA	NA	NA	NA
chr9_35398200_35398800	0.245526	0.00270209	0.0011516	-0.209201	-3.90926	-3.1591	0.176369	1.18792	0.872668	NA	NA	NA	NA	NA	NA	NA
chr9_35398800_35399400	0.710106	0.0241655	0.0193894	-0.0900592	-3.00147	-2.46587	0.239828	1.25925	0.994042	NA	NA	NA	NA	NA	NA	NA
chr9_35401200_35401800	0.708986	0.399332	0.172178	-0.10671	-1.38525	-1.72731	0.28302	1.61853	1.23286	NA	NA	NA	NA	NA	NA	NA
chr9_35401800_35402400	0.0182602	0.867076	0.285726	-0.679384	-0.251537	-1.22666	0.271014	1.48912	1.1271	NA	NA	NA	NA	NA	NA	NA
chr9_35402400_35403000	0.586495	0.307718	0.0989867	-0.124923	-1.3932	-1.69458	0.227021	1.34098	0.993037	NA	NA	NA	NA	NA	NA	NA
chr9_35403600_35404200	0.82189	0.000463219	0.057853	-0.0529927	-4.08141	-1.59439	0.233205	1.02977	0.8061	NA	NA	NA	NA	NA	NA	NA
chr9_35406600_35407200	0.61145	0.0217958	0.00611399	0.105115	-2.87341	-2.71399	0.2046	1.18283	0.915159	NA	NA	NA	NA	NA	NA	NA
chr9_35416200_35416800	0.79886	0.821496	0.608562	0.0931118	0.310139	-0.553235	0.361939	1.36176	1.06813	0.637708	0.583193	0.863374	1.73069	0.49886	0.62332	0.150716
chr9_35416800_35417400	0.435476	0.0127166	0.49338	0.335529	3.6065	0.721737	0.424076	1.35474	1.03992	0.163188	0.522294	2.88476	1.70785	1.68912	0.106728	0.0679846
chr9_35452200_35452800	0.186223	0.566712	0.0378961	0.342383	-0.80889	-2.33688	0.252668	1.39522	1.07242	NA	NA	NA	NA	NA	NA	NA
chr9_35452800_35453400	0.53781	0.50316	0.00110868	0.136648	0.663129	-2.78541	0.219059	0.977664	0.766377	0.490767	0.0239877	3.44854	1.24224	2.77607	0.0116573	0.038162
chr9_35453400_35454000	0.00147377	0.209125	0.016066	0.777548	-1.69826	-2.55577	0.220535	1.32103	0.997476	NA	NA	NA	NA	NA	NA	NA
chr9_35460600_35461200	0.432748	0.28432	0.000641798	-0.160593	-1.32548	-3.54245	0.20176	1.21428	0.92221	NA	NA	NA	NA	NA	NA	NA
chr9_35477400_35478000	0.093412	0.28736	0.309234	0.447538	-1.49746	-1.09566	0.257682	1.3807	1.05797	NA	NA	NA	NA	NA	NA	NA
chr9_35481600_35482200	0.159517	9.40949e-05	0.0164473	-0.256338	-5.01797	-2.13951	0.17738	1.10224	0.838326	NA	NA	NA	NA	NA	NA	NA
chr9_35483400_35484000	0.0170962	0.337218	0.0245282	0.568902	-1.31506	-2.36002	0.224383	1.34683	0.992898	NA	NA	NA	NA	NA	NA	NA
chr9_35485200_35485800	0.353674	0.249958	0.0251965	0.230627	-1.76379	-2.6616	0.244531	1.50133	1.12546	NA	NA	NA	NA	NA	NA	NA
chr9_35485800_35486400	0.633057	0.299693	0.0479556	0.117186	-1.55184	-2.27402	0.24277	1.46862	1.09945	NA	NA	NA	NA	NA	NA	NA
chr9_35487600_35488200	0.960121	0.000522818	0.00487084	0.00949249	-4.32202	-2.61261	0.18815	1.10307	0.854536	NA	NA	NA	NA	NA	NA	NA
chr9_35488200_35488800	0.783458	0.000160076	0.0276402	-0.0525768	-4.62466	-1.9269	0.189488	1.06137	0.829354	NA	NA	NA	NA	NA	NA	NA
chr9_35488800_35489400	0.0676335	0.0488801	0.4131	0.486608	-3.15817	-0.955206	0.255972	1.53369	1.14971	NA	NA	NA	NA	NA	NA	NA
chr9_35489400_35490000	0.869936	0.156814	0.00151597	0.0599832	-1.72179	3.10361	0.362991	1.18345	0.882988	0.301575	0.0279978	-4.8254	1.47655	-3.26802	0.00384855	0.0290049
chr9_35490000_35490600	0.989687	0.706843	0.045089	-0.00326905	0.343042	-1.431	0.250674	0.902843	0.682212	0.59241	0.152228	1.77404	1.13161	1.56772	0.132634	0.0725246
chr9_35490600_35491200	0.510868	0.00797777	0.404794	-0.163008	-2.64367	-0.610746	0.244762	0.925387	0.722034	NA	NA	NA	NA	NA	NA	NA
chr9_35491200_35491800	0.79909	0.0684699	0.0304958	0.0685965	-1.99583	-1.88595	0.266957	1.05326	0.827573	NA	NA	NA	NA	NA	NA	NA
chr9_35491800_35492400	0.611535	0.689111	0.282682	-0.179732	-0.560306	1.19999	0.349921	1.3861	1.09551	0.584265	0.387557	-1.7603	1.76675	-0.996348	0.330984	0.103109
chr9_35493000_35493600	0.0454614	0.139234	0.977827	-0.665966	-2.53509	0.0352471	0.318082	1.66569	1.2569	0.291693	0.715581	-2.57034	2.0867	-1.23177	0.232322	0.0880498
chr9_35498400_35499000	0.263645	0.523768	0.356668	-0.42829	-0.946947	1.07875	0.375455	1.46668	1.15104	0.501425	0.439475	-2.0257	1.86442	-1.0865	0.290178	0.0967955
chr9_35515200_35515800	0.970875	0.756294	0.244461	0.0148839	-0.476603	1.42861	0.404024	1.52072	1.20163	0.613101	0.358805	-1.90522	1.93817	-0.982997	0.337352	0.104082
chr9_35517000_35517600	0.558364	0.0913798	0.445728	-0.124595	-2.12479	-0.695116	0.210339	1.2154	0.898708	NA	NA	NA	NA	NA	NA	NA
chr9_35518800_35519400	0.772009	0.206126	0.0804781	0.0902727	-2.58883	-2.67127	0.308553	2.00015	1.47297	NA	NA	NA	NA	NA	NA	NA
chr9_35535000_35535600	0.979098	0.890177	0.888478	0.00958841	-0.217995	0.175375	0.362716	1.56447	1.23928	0.659823	0.693151	-0.39337	1.99584	-0.197095	0.845743	0.190701
chr9_35535600_35536200	0.0790898	0.714564	0.252849	0.505212	-0.511915	-1.26313	0.277226	1.38558	1.08191	NA	NA	NA	NA	NA	NA	NA
chr9_35545800_35546400	0.261119	0.351225	0.0783193	-0.293568	-1.43891	-2.05613	0.255962	1.5178	1.1252	NA	NA	NA	NA	NA	NA	NA
chr9_35546400_35547000	0.209894	0.0210572	0.0167006	-0.278699	-2.74469	-2.25659	0.217169	1.12282	0.886492	NA	NA	NA	NA	NA	NA	NA
chr9_3555000_3555600	0.00819636	0.0189423	0.65366	-0.770883	-3.37687	0.482337	0.270895	1.35571	1.06351	0.180661	0.605077	-3.85921	1.72308	-2.23971	0.0366303	0.0510144
chr9_35550000_35550600	0.790474	0.000716942	0.0961828	0.0490136	-3.95117	-1.38202	0.182717	1.03989	0.802787	NA	NA	NA	NA	NA	NA	NA
chr9_35554800_35555400	0.902856	0.322815	0.059928	0.0317073	-1.00479	-1.53179	0.257437	0.998348	0.781249	NA	NA	NA	NA	NA	NA	NA
chr9_35555400_35556000	0.832794	0.112513	0.113076	0.0487404	-1.45978	-1.14298	0.228723	0.890951	0.698737	NA	NA	NA	NA	NA	NA	NA
chr9_3555600_3556200	0.649517	0.0130782	0.819449	-0.123405	-3.42088	0.234982	0.268642	1.29078	1.01985	0.164282	0.671261	-3.65586	1.64506	-2.22233	0.0379581	0.0514655
chr9_35556000_35556600	0.663973	0.0755855	0.00246723	0.0978718	-2.348	-3.28881	0.222903	1.2724	0.988703	NA	NA	NA	NA	NA	NA	NA
chr9_35556600_35557200	0.853931	0.20589	0.191514	-0.0659977	1.69307	-1.35728	0.355186	1.30738	1.01407	0.329643	0.31553	3.05036	1.65457	1.8436	0.0801113	0.062823
chr9_35557200_35557800	0.730851	3.54425e-07	0.0407176	0.0800819	5.10395	-1.23416	0.230485	0.771499	0.575211	0.0159166	0.145027	6.33811	0.96233	6.58622	2.04421e-06	0.00431926
chr9_35557800_35558400	0.959248	0.102208	0.183554	0.017467	1.99175	-1.19803	0.338792	1.17883	0.878579	0.269584	0.308663	3.18978	1.47022	2.16959	0.0422612	0.0530435
chr9_35558400_35559000	0.391286	0.00305534	0.0158597	-0.168283	-3.89372	-2.32468	0.19326	1.20079	0.905317	NA	NA	NA	NA	NA	NA	NA
chr9_35559600_35560200	0.854877	0.0131884	0.000516673	-0.0338269	-3.13886	-3.4636	0.18325	1.18596	0.882988	NA	NA	NA	NA	NA	NA	NA
chr9_35560200_35560800	0.900633	0.193225	0.00345818	0.0328449	-1.37133	-2.56937	0.260678	1.02864	0.804492	NA	NA	NA	NA	NA	NA	NA
chr9_35560800_35561400	0.36724	0.00254414	0.00093738	-0.208529	-3.51695	-3.07005	0.227533	1.06111	0.83013	NA	NA	NA	NA	NA	NA	NA
chr9_35561400_35562000	0.6364	0.35998	0.0321595	-0.125181	-1.5049	-2.69382	0.261916	1.61702	1.19477	NA	NA	NA	NA	NA	NA	NA
chr9_35562000_35562600	0.101733	0.00556285	0.00572872	-0.322565	-3.41669	-2.61715	0.190635	1.13744	0.874724	NA	NA	NA	NA	NA	NA	NA
chr9_35562600_35563200	0.821692	0.00099507	0.00316635	-0.0466145	-3.81359	-2.63555	0.204904	1.03754	0.816321	NA	NA	NA	NA	NA	NA	NA
chr9_35563200_35563800	0.949901	0.00101031	0.000683313	0.0117173	-4.42797	-3.45468	0.184826	1.20658	0.904917	NA	NA	NA	NA	NA	NA	NA
chr9_35563800_35564400	0.849565	0.157787	0.0134352	-0.0521664	-1.67331	-2.38554	0.272501	1.15292	0.904028	NA	NA	NA	NA	NA	NA	NA
chr9_35564400_35565000	0.689084	0.209155	0.0206473	-0.102046	-1.97188	-2.83685	0.25242	1.53398	1.15643	NA	NA	NA	NA	NA	NA	NA
chr9_35575200_35575800	0.153207	0.0418836	0.901275	-0.409497	-3.19034	-0.145532	0.278922	1.49616	1.16258	NA	NA	NA	NA	NA	NA	NA
chr9_35575800_35576400	0.0285771	0.723273	0.856026	0.799115	-0.537007	0.217664	0.346186	1.50141	1.18867	0.599439	0.683497	-0.754671	1.91499	-0.394087	0.697687	0.163724
chr9_35582400_35583000	0.160781	0.0267143	0.000688564	0.259038	-2.82349	-3.38162	0.179811	1.20729	0.886449	NA	NA	NA	NA	NA	NA	NA
chr9_35583000_35583600	0.0604411	0.209087	0.0524595	0.467561	-1.92438	-2.23395	0.238976	1.4968	1.10302	NA	NA	NA	NA	NA	NA	NA
chr9_35592000_35592600	0.617797	0.0634498	0.206353	-0.121938	-2.89274	-1.4263	0.241661	1.49678	1.10254	NA	NA	NA	NA	NA	NA	NA
chr9_35596800_35597400	0.744166	0.915409	0.362297	-0.0804871	0.130163	-0.832845	0.244208	1.21441	0.899288	0.667243	0.4433	0.963008	1.51113	0.637275	0.531174	0.135036
chr9_35597400_35598000	0.864828	0.236635	0.610262	0.0481513	-1.56094	0.50522	0.280272	1.29072	0.980095	0.346705	0.584125	-2.06616	1.62066	-1.27489	0.216962	0.0857735
chr9_35599200_35599800	0.509788	0.0014082	0.000477642	-0.124642	-4.18285	-3.5385	0.186673	1.18053	0.895375	NA	NA	NA	NA	NA	NA	NA
chr9_35599800_35600400	0.583708	0.190312	0.0040174	-0.136427	-1.79549	-3.29333	0.246082	1.33773	1.05073	NA	NA	NA	NA	NA	NA	NA
chr9_35600400_35601000	0.760117	0.0462284	0.00393747	0.0712403	-2.66928	-3.15441	0.231056	1.27976	1.00385	NA	NA	NA	NA	NA	NA	NA
chr9_35601000_35601600	0.818154	0.128346	0.0213571	0.0529479	-2.29605	-2.62362	0.228133	1.46526	1.07603	NA	NA	NA	NA	NA	NA	NA
chr9_35603400_35604000	0.684148	0.000372757	0.000653788	-0.0713723	-4.38659	-3.17771	0.173625	1.0846	0.828759	NA	NA	NA	NA	NA	NA	NA
chr9_35604000_35604600	0.498714	0.94969	0.625585	-0.234444	-0.0782682	-0.454805	0.342045	1.22939	0.9218	NA	NA	NA	NA	NA	NA	NA
chr9_35604600_35605200	0.343375	0.000787754	0.377531	-0.230718	-3.73846	-0.698867	0.239374	0.993198	0.779394	NA	NA	NA	NA	NA	NA	NA
chr9_35605200_35605800	0.338559	0.0185435	0.849758	-0.238623	-3.2457	-0.192736	0.245079	1.29822	1.0081	NA	NA	NA	NA	NA	NA	NA
chr9_35605800_35606400	0.414404	0.00933824	0.303935	-0.196108	-3.37736	-1.00044	0.236709	1.20979	0.955296	NA	NA	NA	NA	NA	NA	NA
chr9_35607000_35607600	0.708996	0.748683	0.34612	0.11633	-0.435727	-1.01205	0.308547	1.34671	1.05611	NA	NA	NA	NA	NA	NA	NA
chr9_35607600_35608200	0.74893	0.0664466	0.837146	0.13021	2.60382	0.218871	0.402853	1.36339	1.05497	0.242147	0.67692	2.38495	1.72388	1.38347	0.181769	0.0803521
chr9_35608200_35608800	0.537816	0.3509	0.143311	-0.158206	-1.29694	-1.59945	0.253623	1.36711	1.06219	NA	NA	NA	NA	NA	NA	NA
chr9_35608800_35609400	0.987502	0.0964565	0.00883342	0.0043048	-1.79128	-2.25777	0.272371	1.04142	0.802119	NA	NA	NA	NA	NA	NA	NA
chr9_35609400_35610000	0.402708	0.0723032	0.368782	0.218349	-1.70118	0.619591	0.256979	0.910852	0.678269	0.246939	0.447352	-2.32077	1.13565	-2.04356	0.054394	0.0566402
chr9_35610000_35610600	0.750096	0.911552	0.713102	0.119021	0.146726	-0.372602	0.370017	1.30901	1.00312	0.666061	0.630293	0.519328	1.64917	0.314902	0.756098	0.174284
chr9_35610600_35611200	0.692226	0.872166	0.0342174	-0.117858	-0.268373	-2.82824	0.294681	1.65266	1.2704	NA	NA	NA	NA	NA	NA	NA
chr9_35614800_35615400	0.962916	0.00239609	0.429418	-0.0115461	-3.81179	-0.718755	0.246121	1.142	0.896425	NA	NA	NA	NA	NA	NA	NA
chr9_35615400_35616000	0.494447	0.00465247	0.0666995	-0.153472	-4.22934	-1.97148	0.221684	1.37507	1.03331	NA	NA	NA	NA	NA	NA	NA
chr9_35616000_35616600	0.742697	0.0108831	0.07921	-0.084537	-3.37684	-1.7754	0.254975	1.23794	0.974634	NA	NA	NA	NA	NA	NA	NA
chr9_35616600_35617200	0.776776	0.000156564	0.00465957	0.0559785	-5.23077	-2.83321	0.195543	1.19823	0.921331	NA	NA	NA	NA	NA	NA	NA
chr9_35617200_35617800	0.700784	0.00191917	0.000239792	0.0709634	-4.13531	-3.80243	0.182789	1.20774	0.903596	NA	NA	NA	NA	NA	NA	NA
chr9_35618400_35619000	0.781224	0.00685718	0.014789	0.0582314	-3.44649	-2.38379	0.207665	1.18075	0.917614	NA	NA	NA	NA	NA	NA	NA
chr9_35619000_35619600	0.510986	0.872171	0.971454	0.243462	-0.212842	-0.0363619	0.365669	1.31075	1.0071	NA	NA	NA	NA	NA	NA	NA
chr9_35619600_35620200	0.414204	0.308054	0.567337	0.248908	-1.40044	-0.614067	0.30031	1.34891	1.0609	NA	NA	NA	NA	NA	NA	NA
chr9_3562200_3562800	0.536009	0.0294492	0.21576	-0.171399	-3.05099	-1.32591	0.273548	1.32956	1.04689	NA	NA	NA	NA	NA	NA	NA
chr9_35625600_35626200	0.0118533	0.125945	0.449663	-0.818889	-2.26488	0.860187	0.304209	1.43588	1.12191	0.284101	0.496987	-3.12507	1.8222	-1.71499	0.101801	0.0671415
chr9_3562800_3563400	0.42832	0.0217921	0.396398	0.227632	-2.75136	-0.765244	0.283219	1.13255	0.888498	NA	NA	NA	NA	NA	NA	NA
chr9_35628000_35628600	0.122806	0.263009	0.589697	-0.459458	-1.62259	-0.611776	0.288764	1.42048	1.1214	NA	NA	NA	NA	NA	NA	NA
chr9_35628600_35629200	0.00339058	0.415133	0.14641	-0.804822	-1.2661	-1.68252	0.251383	1.53064	1.12634	NA	NA	NA	NA	NA	NA	NA
chr9_35636400_35637000	0.403337	0.338771	0.748492	-0.243983	-1.45132	-0.36006	0.287536	1.49125	1.11197	NA	NA	NA	NA	NA	NA	NA
chr9_35637000_35637600	0.0233263	0.00186569	0.00504633	0.435694	-4.14338	-2.70935	0.181596	1.20625	0.890319	NA	NA	NA	NA	NA	NA	NA
chr9_35637600_35638200	0.378859	0.000379616	0.00334505	0.158262	-4.89042	-2.85462	0.176996	1.2112	0.890145	NA	NA	NA	NA	NA	NA	NA
chr9_35640600_35641200	0.127997	0.0198583	0.0090745	0.355331	-3.3017	-2.89628	0.226544	1.33661	1.03306	NA	NA	NA	NA	NA	NA	NA
chr9_35644800_35645400	0.236812	0.0546248	0.00445782	0.267165	-2.96144	-3.37202	0.221001	1.47645	1.09027	NA	NA	NA	NA	NA	NA	NA
chr9_35646000_35646600	0.217706	0.00351993	0.000187137	0.24268	-3.91743	-4.01314	0.192449	1.22928	0.933355	NA	NA	NA	NA	NA	NA	NA
chr9_35646600_35647200	0.786412	0.236237	0.667441	0.0795315	-1.25426	0.336042	0.290703	1.03623	0.773862	0.346531	0.611376	-1.5903	1.2933	-1.22964	0.2331	0.0881439
chr9_35649000_35649600	0.100468	0.0498326	0.647298	0.433346	-2.89517	-0.503902	0.255111	1.4123	1.08952	NA	NA	NA	NA	NA	NA	NA
chr9_35649600_35650200	0.363575	3.3029e-05	0.595452	0.217056	-4.80214	0.410197	0.235007	0.97293	0.763751	0.0365835	0.576471	-5.21233	1.23689	-4.21405	0.000426477	0.0170398
chr9_35650200_35650800	0.476817	0.00315922	0.0239104	-0.149245	-3.54148	-2.0669	0.206966	1.09662	0.865442	NA	NA	NA	NA	NA	NA	NA
chr9_35656200_35656800	0.139819	0.470497	0.00487576	0.3859	-0.815892	-2.66814	0.253947	1.11524	0.872814	NA	NA	NA	NA	NA	NA	NA
chr9_35656800_35657400	0.918593	0.790662	0.00680123	0.0304431	0.312617	-2.67829	0.295186	1.16647	0.916519	0.626773	0.0590608	2.9909	1.48346	2.01616	0.0574143	0.0574836
chr9_35657400_35658000	0.94061	0.412245	6.89855e-05	-0.0183061	-0.838451	-3.68763	0.243515	1.00731	0.790269	NA	NA	NA	NA	NA	NA	NA
chr9_35658000_35658600	0.149535	0.0137918	0.000469016	-0.295631	-3.41381	-3.85093	0.199497	1.29919	0.972757	NA	NA	NA	NA	NA	NA	NA
chr9_35658600_35659200	0.11913	0.0423772	0.00792063	-0.346026	-2.95062	-2.93669	0.215239	1.38732	1.02689	NA	NA	NA	NA	NA	NA	NA
chr9_35660400_35661000	0.986889	0.0457399	0.651369	0.00478326	-2.54431	-0.435377	0.288481	1.21691	0.953195	NA	NA	NA	NA	NA	NA	NA
chr9_35661000_35661600	0.848125	0.20434	0.620442	0.0649141	-2.14916	-0.654193	0.335834	1.65373	1.30636	NA	NA	NA	NA	NA	NA	NA
chr9_35662200_35662800	0.958336	0.13289	0.0667045	0.014109	-2.04192	-1.98638	0.267665	1.31922	1.04114	NA	NA	NA	NA	NA	NA	NA
chr9_35662800_35663400	0.257938	0.18229	0.0408705	0.269453	-1.74221	-2.12768	0.233338	1.27385	0.992471	NA	NA	NA	NA	NA	NA	NA
chr9_35663400_35664000	0.866401	0.175452	0.52188	0.0543482	-2.15738	-0.795224	0.320103	1.55198	1.22606	NA	NA	NA	NA	NA	NA	NA
chr9_35664000_35664600	0.415951	0.208307	0.458855	-0.244347	-1.50709	-0.690095	0.295926	1.17016	0.918775	NA	NA	NA	NA	NA	NA	NA
chr9_35664600_35665200	0.51237	0.0442002	0.0069619	-0.160122	-2.65359	-2.89543	0.241292	1.25942	0.994071	NA	NA	NA	NA	NA	NA	NA
chr9_35670600_35671200	0.805287	0.665156	0.824879	0.081285	0.611426	-0.247196	0.326633	1.39778	1.10673	0.572715	0.67282	0.858622	1.78287	0.481594	0.635322	0.15276
chr9_35673600_35674200	0.221825	0.0491407	0.23348	-0.300002	-2.532	-1.1837	0.240099	1.23112	0.972038	NA	NA	NA	NA	NA	NA	NA
chr9_35674800_35675400	0.515396	0.0150888	0.114046	-0.143633	-3.15819	-1.53979	0.218018	1.21975	0.943975	NA	NA	NA	NA	NA	NA	NA
chr9_35675400_35676000	0.736151	0.000484487	0.00816473	0.0618701	-4.73856	-2.53034	0.181797	1.20065	0.888685	NA	NA	NA	NA	NA	NA	NA
chr9_35676000_35676600	0.598356	0.412121	0.00270106	0.165505	-1.02559	-3.17949	0.310617	1.23182	0.966118	NA	NA	NA	NA	NA	NA	NA
chr9_35677200_35677800	0.409986	0.0124418	0.00653466	0.160651	-2.83523	-2.43557	0.192064	1.06133	0.828836	NA	NA	NA	NA	NA	NA	NA
chr9_35677800_35678400	0.222244	0.0056386	0.00701912	0.239305	-2.91444	-2.2315	0.1917	0.972004	0.767008	NA	NA	NA	NA	NA	NA	NA
chr9_35680200_35680800	0.104714	0.4621	0.0113379	0.402795	-0.887365	-2.54694	0.240221	1.19008	0.939627	NA	NA	NA	NA	NA	NA	NA
chr9_35680800_35681400	0.40004	0.69731	0.0230572	0.208581	-0.48801	-2.35181	0.244078	1.24182	0.978132	NA	NA	NA	NA	NA	NA	NA
chr9_35681400_35682000	0.21099	0.350664	0.00940111	-0.32363	-1.437	-3.19737	0.252805	1.51399	1.14646	NA	NA	NA	NA	NA	NA	NA
chr9_35682000_35682600	0.037098	0.290629	0.0131652	-0.511745	-1.46154	-2.75827	0.233787	1.35694	1.04187	NA	NA	NA	NA	NA	NA	NA
chr9_35682600_35683200	0.937984	0.315247	0.0545008	-0.0210382	-1.42578	-2.19996	0.267984	1.39426	1.09621	NA	NA	NA	NA	NA	NA	NA
chr9_35684400_35685000	0.267048	0.101689	0.00307603	0.240846	-2.38173	-3.37532	0.212677	1.40741	1.04178	NA	NA	NA	NA	NA	NA	NA
chr9_35685000_35685600	0.701796	0.0598764	0.253839	-0.133408	-2.422	1.08299	0.344862	1.23501	0.929592	0.236826	0.365952	-3.50499	1.54577	-2.26747	0.034597	0.0503508
chr9_35685600_35686200	0.394121	0.0222839	0.00087048	-0.165395	-2.50901	-3.04316	0.1911	1.037	0.816667	NA	NA	NA	NA	NA	NA	NA
chr9_35686200_35686800	0.0173458	0.131923	0.060851	-0.587099	-2.28103	-2.12149	0.232135	1.46987	1.08616	NA	NA	NA	NA	NA	NA	NA
chr9_35688600_35689200	0.0485553	0.0139171	0.000305547	0.369371	-3.19285	-3.6944	0.179098	1.21689	0.897062	NA	NA	NA	NA	NA	NA	NA
chr9_35689200_35689800	0.736488	0.0901301	0.000453957	-0.12429	-2.21533	3.75659	0.365697	1.26204	0.946012	0.260771	0.0161055	-5.97192	1.57724	-3.78632	0.00115894	0.0216674
chr9_35689800_35690400	0.943017	0.0760856	5.21891e-05	0.0237683	-2.07423	4.00754	0.329555	1.12607	0.840433	0.250045	0.00746807	-6.08178	1.40512	-4.32829	0.000326555	0.0157217
chr9_35690400_35691000	0.895096	0.000808141	0.0587071	0.0261685	-4.34634	-1.75933	0.196664	1.15766	0.892721	NA	NA	NA	NA	NA	NA	NA
chr9_35696400_35697000	0.63886	0.0918677	0.0950381	0.112627	-2.47107	-1.84069	0.237386	1.41571	1.06534	NA	NA	NA	NA	NA	NA	NA
chr9_35697000_35697600	0.798816	0.545868	0.395119	-0.0793447	-0.685459	-0.74884	0.308355	1.12114	0.867071	NA	NA	NA	NA	NA	NA	NA
chr9_35697600_35698200	0.742708	0.00160909	0.00586866	-0.0590997	-3.6339	-2.39489	0.178261	1.04064	0.803061	NA	NA	NA	NA	NA	NA	NA
chr9_35698200_35698800	0.580702	0.951891	0.242941	-0.175092	-0.071389	-1.09195	0.313305	1.17271	0.915425	NA	NA	NA	NA	NA	NA	NA
chr9_35698800_35699400	0.918229	0.759509	0.499277	-0.0319833	-0.35114	-0.601761	0.308736	1.13589	0.879108	NA	NA	NA	NA	NA	NA	NA
chr9_35699400_35700000	0.623248	0.00528643	0.0533515	0.104158	-2.56911	-1.34534	0.209683	0.849457	0.666938	NA	NA	NA	NA	NA	NA	NA
chr9_35700000_35700600	0.550576	0.0402154	0.016732	0.137257	-2.36534	-2.20126	0.227172	1.09945	0.865033	NA	NA	NA	NA	NA	NA	NA
chr9_35703000_35703600	0.452387	0.0298975	0.105713	-0.194225	-3.52297	-1.94447	0.254864	1.53984	1.16314	NA	NA	NA	NA	NA	NA	NA
chr9_35703600_35704200	0.298545	0.442816	0.491891	-0.297537	-0.78191	-0.524765	0.2809	1.00441	0.753493	NA	NA	NA	NA	NA	NA	NA
chr9_35704200_35704800	0.787554	0.209741	0.813246	-0.0783909	-1.32312	0.182818	0.288115	1.03066	0.766599	0.331884	0.66912	-1.50594	1.28449	-1.1724	0.254813	0.0914551
chr9_35704800_35705400	0.698674	0.0378587	0.00119521	0.0898822	-2.38721	-3.09337	0.229813	1.09529	0.857868	NA	NA	NA	NA	NA	NA	NA
chr9_35705400_35706000	0.708343	0.773933	0.311845	0.118788	-0.339232	-0.945684	0.314326	1.16967	0.918185	NA	NA	NA	NA	NA	NA	NA
chr9_35706000_35706600	0.304147	0.740428	0.0615359	0.294548	-0.353424	-1.61268	0.281383	1.0563	0.827988	NA	NA	NA	NA	NA	NA	NA
chr9_35706600_35707200	0.697728	0.177781	0.0257173	0.105503	-2.01643	-2.69073	0.268861	1.45867	1.14219	NA	NA	NA	NA	NA	NA	NA
chr9_35707200_35707800	0.493859	0.00821817	0.101777	-0.151454	-3.56589	-1.63724	0.218469	1.25357	0.967738	NA	NA	NA	NA	NA	NA	NA
chr9_35707800_35708400	0.985148	0.795008	0.514674	0.00610913	-0.361726	-0.713032	0.325251	1.37904	1.08043	NA	NA	NA	NA	NA	NA	NA
chr9_35709600_35710200	0.724974	0.160378	0.546528	-0.10352	-2.36621	-0.762627	0.291301	1.64087	1.24942	NA	NA	NA	NA	NA	NA	NA
chr9_35710200_35710800	0.53635	0.025139	0.400527	-0.157754	-3.3882	-0.934714	0.251982	1.43208	1.09493	NA	NA	NA	NA	NA	NA	NA
chr9_35710800_35711400	0.586641	7.32445e-05	0.103436	0.11149	-4.40208	-1.25017	0.202689	0.947836	0.742697	NA	NA	NA	NA	NA	NA	NA
chr9_35711400_35712000	0.631928	1.67029e-06	0.958508	-0.0881365	-4.42945	0.030267	0.181982	0.734153	0.576584	0.021645	0.711385	-4.45971	0.933505	-4.77739	0.000114862	0.0123532
chr9_35712000_35712600	0.476462	0.013402	0.259629	-0.164581	-3.51597	-1.17302	0.228048	1.33188	1.01949	NA	NA	NA	NA	NA	NA	NA
chr9_35712600_35713200	0.0459746	0.00457061	0.204385	-0.460203	-3.89732	-1.26737	0.220365	1.2642	0.975319	NA	NA	NA	NA	NA	NA	NA
chr9_35713200_35713800	0.161457	0.0176415	0.323173	-0.322919	-3.02065	-0.939138	0.22453	1.19782	0.933823	NA	NA	NA	NA	NA	NA	NA
chr9_35713800_35714400	0.695616	0.0489538	0.062607	-0.0900841	-2.37544	-1.76704	0.227888	1.15397	0.91121	NA	NA	NA	NA	NA	NA	NA
chr9_35714400_35715000	0.178954	0.0924607	9.34461e-05	-0.261604	-2.16927	-4.21478	0.189772	1.2452	0.925295	NA	NA	NA	NA	NA	NA	NA
chr9_35715000_35715600	0.401598	0.0742346	0.00908583	-0.190663	-2.75756	-3.07321	0.223858	1.48701	1.09637	NA	NA	NA	NA	NA	NA	NA
chr9_35716200_35716800	0.205141	0.330918	0.0540794	0.299448	-1.36143	-2.05677	0.230839	1.37596	1.02294	NA	NA	NA	NA	NA	NA	NA
chr9_35718000_35718600	0.786541	0.110805	0.0830119	-0.0737102	-2.89024	-2.3322	0.269592	1.75522	1.29732	NA	NA	NA	NA	NA	NA	NA
chr9_35718600_35719200	0.851096	0.68156	0.846555	-0.0772735	-0.647945	-0.239823	0.407855	1.56265	1.22786	NA	NA	NA	NA	NA	NA	NA
chr9_35719200_35719800	0.945978	0.450302	0.000541162	-0.0183444	-0.797883	-3.17369	0.268318	1.04213	0.812671	NA	NA	NA	NA	NA	NA	NA
chr9_35719800_35720400	0.515582	0.131485	0.0464252	-0.181069	-1.80188	-1.89342	0.274964	1.15974	0.908664	NA	NA	NA	NA	NA	NA	NA
chr9_35720400_35721000	0.406005	0.222536	0.217915	-0.198287	-1.48323	-1.17886	0.235031	1.18894	0.935289	NA	NA	NA	NA	NA	NA	NA
chr9_35723400_35724000	0.458075	0.135555	0.523412	-0.255184	-3.01723	-0.976034	0.339151	1.96328	1.51043	NA	NA	NA	NA	NA	NA	NA
chr9_35724000_35724600	0.247369	0.122132	0.405511	-0.36894	-2.78407	-1.14571	0.312284	1.74646	1.35657	NA	NA	NA	NA	NA	NA	NA
chr9_35724600_35725200	0.107927	0.200674	0.0161399	-0.363298	-1.79652	-2.59557	0.218761	1.37088	1.01379	NA	NA	NA	NA	NA	NA	NA
chr9_35725200_35725800	0.341363	0.630838	0.00231633	0.2028	-0.600042	-3.15323	0.209519	1.23498	0.940985	NA	NA	NA	NA	NA	NA	NA
chr9_35725800_35726400	0.857094	0.869234	0.295977	-0.07478	0.240619	1.17312	0.411462	1.44822	1.10153	0.65344	0.397029	-0.932498	1.81954	-0.512492	0.61392	0.14909
chr9_35726400_35727000	0.85421	0.428098	0.02493	0.0809763	1.1719	2.57525	0.436639	1.45736	1.08676	0.451165	0.113917	-1.40335	1.81795	-0.77194	0.449176	0.12159
chr9_35727000_35727600	0.90124	0.0421095	0.929227	0.0356533	-2.55084	0.0840833	0.284715	1.19768	0.938221	0.217865	0.704432	-2.63492	1.52141	-1.73189	0.0986889	0.0665007
chr9_35727600_35728200	0.69313	0.149573	0.260284	-0.158127	-2.10502	1.26998	0.396597	1.42064	1.10532	0.29761	0.370983	-3.375	1.79999	-1.87502	0.0754693	0.0617037
chr9_35728200_35728800	0.916896	0.0127555	0.689058	0.0348211	2.94263	0.333823	0.330716	1.1059	0.825666	0.163294	0.620553	2.6088	1.38012	1.89027	0.0733026	0.0612086
chr9_35728800_35729400	0.731561	0.250629	0.0567926	0.0825044	-1.74558	-2.18994	0.238112	1.48799	1.10218	NA	NA	NA	NA	NA	NA	NA
chr9_35730000_35730600	0.0867389	0.190118	0.0405826	-0.763567	-2.1799	2.73838	0.430138	1.6234	1.27536	0.320272	0.14479	-4.91828	2.06446	-2.38236	0.0272406	0.0472094
chr9_35730600_35731200	0.286234	0.162371	0.801384	-0.361341	-2.343	-0.327059	0.332372	1.6328	1.28785	NA	NA	NA	NA	NA	NA	NA
chr9_35731200_35731800	0.0023585	0.0424454	0.309779	-0.974518	-2.94759	1.13366	0.291426	1.38639	1.09592	0.218257	0.406731	-4.08126	1.76724	-2.3094	0.0317227	0.0491372
chr9_35731800_35732400	0.35827	0.00601038	1.60398e-07	-0.269683	-2.85126	4.95961	0.288731	0.959205	0.716875	0.133964	0.00314325	-7.81088	1.19749	-6.52271	2.33952e-06	0.00437491
chr9_35732400_35733000	0.931407	0.00546641	0.02922	-0.0270179	-3.38549	1.97648	0.311082	1.12441	0.859985	0.131224	0.123138	-5.36197	1.41558	-3.78783	0.00115486	0.0216602
chr9_35734200_35734800	0.805262	0.197494	0.325677	-0.0890732	-2.11301	1.26738	0.357882	1.60067	1.26686	0.324627	0.417962	-3.38039	2.04134	-1.65597	0.113335	0.0692474
chr9_35736000_35736600	0.451395	0.00554611	0.562969	-0.18816	-3.34865	-0.511817	0.246359	1.11433	0.874309	NA	NA	NA	NA	NA	NA	NA
chr9_35736600_35737200	0.97113	0.024136	0.624468	-0.0112746	-3.25663	-0.529628	0.308761	1.36599	1.06998	NA	NA	NA	NA	NA	NA	NA
chr9_35737200_35737800	0.667307	0.201265	0.00276066	-0.0882172	-1.40141	-2.76617	0.203066	1.07082	0.842715	NA	NA	NA	NA	NA	NA	NA
chr9_35737800_35738400	0.262437	0.35098	0.0240671	-0.24033	-0.894516	-1.76558	0.210138	0.943071	0.740176	NA	NA	NA	NA	NA	NA	NA
chr9_35739000_35739600	0.717142	0.00333649	0.00571938	0.0711905	-4.19716	-2.88675	0.194529	1.30837	0.964619	NA	NA	NA	NA	NA	NA	NA
chr9_35739600_35740200	0.690355	0.00344633	0.00846033	-0.0839491	-4.51137	-2.94124	0.208558	1.41195	1.03835	NA	NA	NA	NA	NA	NA	NA
chr9_35740200_35740800	0.390148	0.00897997	0.00325753	0.184791	-3.0964	-2.80012	0.211701	1.10273	0.870309	NA	NA	NA	NA	NA	NA	NA
chr9_35740800_35741400	0.534203	0.498343	0.58297	0.217339	0.850312	-0.526295	0.345325	1.2395	0.947444	0.488191	0.570047	1.37661	1.56013	0.882368	0.38806	0.111805
chr9_35741400_35742000	0.396499	0.240449	0.0112174	-0.180572	-1.36889	-2.41674	0.209701	1.14138	0.890118	NA	NA	NA	NA	NA	NA	NA
chr9_35744400_35745000	0.559932	0.0011204	0.0252479	0.116941	-4.53032	-2.21946	0.198212	1.24784	0.938859	NA	NA	NA	NA	NA	NA	NA
chr9_35747400_35748000	0.414814	0.0868983	0.645308	0.263284	-3.02507	-0.614583	0.318076	1.70501	1.32081	NA	NA	NA	NA	NA	NA	NA
chr9_35748000_35748600	0.410544	0.000381849	0.044115	-0.173728	-4.80979	-1.95137	0.207951	1.19188	0.925735	NA	NA	NA	NA	NA	NA	NA
chr9_35748600_35749200	0.934371	0.00132555	0.514846	-0.0194403	-3.14112	0.451844	0.233969	0.880766	0.684942	0.0892705	0.533984	-3.59296	1.11575	-3.22022	0.00429328	0.0297466
chr9_35749200_35749800	0.585557	0.138068	0.0875569	-0.174643	-1.69688	1.49561	0.316579	1.11152	0.844822	0.290882	0.211888	-3.1925	1.39614	-2.28666	0.0332534	0.0498193
chr9_35749800_35750400	0.313591	0.0184152	0.306906	-0.316486	-3.06641	1.00104	0.308414	1.22503	0.961875	0.179425	0.404657	-4.06745	1.55753	-2.61148	0.0167066	0.041639
chr9_35750400_35751000	0.703146	0.137332	0.219564	0.0937647	-2.02324	-1.2933	0.243545	1.32273	1.02987	NA	NA	NA	NA	NA	NA	NA
chr9_35751000_35751600	0.249332	0.13347	0.164749	0.290448	-1.98905	-1.44074	0.246893	1.28706	1.00992	NA	NA	NA	NA	NA	NA	NA
chr9_35751600_35752200	0.256819	0.000232877	0.0111291	0.229951	-4.48564	-2.28116	0.198651	1.06322	0.839156	NA	NA	NA	NA	NA	NA	NA
chr9_35752200_35752800	0.919848	0.000354907	0.0115872	0.0196284	-4.3138	-2.25288	0.193313	1.06181	0.83396	NA	NA	NA	NA	NA	NA	NA
chr9_35752800_35753400	0.409155	0.0448754	0.00330909	-0.183597	-2.65513	-3.15336	0.219104	1.26445	0.981993	NA	NA	NA	NA	NA	NA	NA
chr9_35754600_35755200	0.824419	0.11604	0.00249126	-0.0524464	-2.2502	-3.55737	0.234185	1.38743	1.07065	NA	NA	NA	NA	NA	NA	NA
chr9_35755200_35755800	0.144749	0.461855	0.0566601	-0.369139	-1.01959	-2.09691	0.246058	1.36666	1.05476	NA	NA	NA	NA	NA	NA	NA
chr9_35755800_35756400	0.186351	0.0145204	0.0754217	-0.29416	-3.17065	-1.74216	0.217146	1.21683	0.943529	NA	NA	NA	NA	NA	NA	NA
chr9_35756400_35757000	0.0186491	0.0627346	0.394502	-0.63892	-2.07287	-0.724721	0.255809	1.06947	0.838034	NA	NA	NA	NA	NA	NA	NA
chr9_35757000_35757600	0.720426	0.150106	0.363571	0.127845	-1.88293	0.894655	0.353635	1.27248	0.968636	0.298005	0.444035	-2.77758	1.59921	-1.73685	0.0977921	0.0663435
chr9_35769600_35770200	0.675325	0.155907	0.859647	-0.114404	-2.12519	-0.19249	0.270282	1.4574	1.07862	NA	NA	NA	NA	NA	NA	NA
chr9_35772600_35773200	0.691863	0.920105	0.439336	-0.129184	0.164763	-0.949591	0.322596	1.62793	1.21045	0.668466	0.491226	1.11435	2.02863	0.549312	0.588873	0.144756
chr9_35773800_35774400	0.698809	0.0410729	0.044002	0.093462	-2.79501	-2.1497	0.239078	1.30516	1.01924	NA	NA	NA	NA	NA	NA	NA
chr9_35790000_35790600	0.890796	0.0325128	0.00169284	-0.0304017	-2.99734	-3.55404	0.219425	1.33234	1.0235	NA	NA	NA	NA	NA	NA	NA
chr9_35790600_35791200	0.496056	0.0768376	0.000476534	-0.142166	-2.09933	-3.53972	0.206127	1.14278	0.895487	NA	NA	NA	NA	NA	NA	NA
chr9_35791800_35792400	0.590183	0.00363783	0.00153621	-0.104675	-4.11685	-3.34793	0.192125	1.29716	0.953879	NA	NA	NA	NA	NA	NA	NA
chr9_35792400_35793000	0.87395	2.52502e-05	0.00627476	-0.0304322	-4.07584	-1.87766	0.19008	0.80967	0.635407	NA	NA	NA	NA	NA	NA	NA
chr9_35793000_35793600	0.129806	0.000527555	0.0205028	-0.315459	-4.52692	-2.21411	0.202117	1.15636	0.901439	NA	NA	NA	NA	NA	NA	NA
chr9_35793600_35794200	0.280496	0.130922	0.0114487	-0.242212	-1.82431	-2.48957	0.220099	1.17239	0.91985	NA	NA	NA	NA	NA	NA	NA
chr9_35796600_35797200	0.0942245	0.194284	0.0535156	-0.40823	-1.85366	-2.11523	0.235661	1.39384	1.04938	NA	NA	NA	NA	NA	NA	NA
chr9_35797200_35797800	0.0159356	0.361611	0.257987	-0.76843	-1.58496	-1.48634	0.299495	1.70893	1.28726	NA	NA	NA	NA	NA	NA	NA
chr9_35799600_35800200	0.938022	0.0175481	0.0663092	-0.0179089	-2.84016	-1.69585	0.228261	1.12522	0.887488	NA	NA	NA	NA	NA	NA	NA
chr9_35801400_35802000	0.8875	0.00562938	0.127887	0.0345472	-3.20445	-1.31196	0.241991	1.06849	0.836198	NA	NA	NA	NA	NA	NA	NA
chr9_35802000_35802600	0.796727	0.00230306	0.0372687	0.0553033	-3.53313	-1.81555	0.212664	1.05365	0.830227	NA	NA	NA	NA	NA	NA	NA
chr9_35802600_35803200	0.591009	0.283719	0.259756	-0.158538	-1.88638	-1.46539	0.291638	1.72592	1.27395	NA	NA	NA	NA	NA	NA	NA
chr9_35805600_35806200	0.371642	0.000296346	0.0204532	-0.177065	-4.38751	-2.05584	0.195013	1.06243	0.836641	NA	NA	NA	NA	NA	NA	NA
chr9_35806200_35806800	0.0826138	0.160228	0.1532	-0.472005	-1.98404	-1.58318	0.262201	1.37534	1.07834	NA	NA	NA	NA	NA	NA	NA
chr9_35806800_35807400	0.429385	0.549457	0.390868	0.235269	-0.905439	-1.00804	0.293404	1.49436	1.15662	NA	NA	NA	NA	NA	NA	NA
chr9_35811000_35811600	0.676828	0.00202927	9.67527e-05	-0.076958	-4.36986	-4.31639	0.182714	1.28435	0.950263	NA	NA	NA	NA	NA	NA	NA
chr9_35811600_35812200	0.835423	0.114995	0.009474	0.0504779	-1.75592	-2.353	0.24072	1.07942	0.844672	NA	NA	NA	NA	NA	NA	NA
chr9_35812200_35812800	0.633332	0.0146397	0.0104178	0.0965075	-3.35629	-2.62253	0.200093	1.28981	0.955006	NA	NA	NA	NA	NA	NA	NA
chr9_35812800_35813400	0.19248	0.638855	0.0137702	0.303122	-0.570142	-2.46407	0.226981	1.20168	0.937514	NA	NA	NA	NA	NA	NA	NA
chr9_35813400_35814000	0.992239	0.96513	0.465343	-0.00320805	-0.0519552	-0.681898	0.326856	1.17786	0.921245	NA	NA	NA	NA	NA	NA	NA
chr9_35814000_35814600	0.612015	0.807519	0.834498	-0.193021	-0.328296	0.219889	0.376303	1.33484	1.04266	0.632763	0.675981	-0.548185	1.69379	-0.323643	0.749568	0.173097
chr9_35814600_35815200	0.843903	0.0885097	0.0762375	-0.0528032	-2.00168	-1.63683	0.265692	1.13426	0.889102	NA	NA	NA	NA	NA	NA	NA
chr9_35817000_35817600	0.38427	0.00532247	0.40445	-0.171922	-3.13132	-0.681797	0.194503	1.03629	0.805434	NA	NA	NA	NA	NA	NA	NA
chr9_35818200_35818800	0.0751118	0.00532243	0.832706	-0.533309	-3.33865	0.184731	0.288508	1.1049	0.866418	0.130392	0.675286	-3.52338	1.4041	-2.50936	0.0208131	0.0440907
chr9_35818800_35819400	0.206804	0.00540783	0.844147	-0.360321	-3.1821	-0.163494	0.278816	1.05533	0.823965	NA	NA	NA	NA	NA	NA	NA
chr9_35821800_35822400	0.8706	0.113298	0.0141439	-0.0339633	-2.1485	-2.54824	0.206595	1.31429	0.973768	NA	NA	NA	NA	NA	NA	NA
chr9_35825400_35826000	0.748208	0.00529005	0.0144695	0.0604372	-3.60235	-2.29401	0.18643	1.1912	0.879887	NA	NA	NA	NA	NA	NA	NA
chr9_35826000_35826600	0.832506	0.0159133	0.00423202	-0.0404589	-3.1022	-2.78511	0.189529	1.2088	0.894499	NA	NA	NA	NA	NA	NA	NA
chr9_35827800_35828400	0.728245	0.120935	0.0587821	0.0805435	-2.163	-2.01364	0.229496	1.35232	1.02208	NA	NA	NA	NA	NA	NA	NA
chr9_35828400_35829000	0.669056	0.316402	0.00207333	0.101763	-1.20388	-3.15696	0.235568	1.18014	0.93014	NA	NA	NA	NA	NA	NA	NA
chr9_35829600_35830200	0.002153	0.000649171	0.131077	-0.75622	-4.3471	-1.39038	0.223771	1.13296	0.8939	NA	NA	NA	NA	NA	NA	NA
chr9_35832600_35833200	0.542216	0.00279853	0.169519	0.128877	-3.81289	-1.27178	0.208875	1.16349	0.90191	NA	NA	NA	NA	NA	NA	NA
chr9_35833200_35833800	0.197847	0.693952	0.00120659	0.331319	-0.371232	-2.60752	0.251187	0.933725	0.723854	NA	NA	NA	NA	NA	NA	NA
chr9_35833800_35834400	0.387356	0.668987	0.00396098	0.199202	-0.526656	-2.98911	0.226854	1.21887	0.951962	NA	NA	NA	NA	NA	NA	NA
chr9_35838600_35839200	0.516476	0.0390876	0.00430884	0.129441	-2.78768	-2.95779	0.196986	1.28782	0.952156	NA	NA	NA	NA	NA	NA	NA
chr9_35839200_35839800	0.528591	0.00283185	0.0502881	0.136674	-4.13723	-1.98895	0.214189	1.26426	0.972296	NA	NA	NA	NA	NA	NA	NA
chr9_35839800_35840400	0.952496	0.0118987	0.034635	0.012747	-3.73915	-2.27404	0.212067	1.38989	1.02403	NA	NA	NA	NA	NA	NA	NA
chr9_35841000_35841600	0.241438	0.0559841	0.0152395	-0.321534	-2.63789	-2.68967	0.268675	1.323	1.04051	NA	NA	NA	NA	NA	NA	NA
chr9_35841600_35842200	0.00120318	0.000581183	0.00645368	-0.649524	-4.42837	-2.51968	0.180256	1.14177	0.855982	NA	NA	NA	NA	NA	NA	NA
chr9_35842800_35843400	0.944748	0.0498454	0.00715904	0.0152345	-2.97185	-3.09996	0.217859	1.44979	1.06848	NA	NA	NA	NA	NA	NA	NA
chr9_35845800_35846400	0.73297	0.12256	0.251914	-0.0833994	-1.50262	-0.867094	0.242019	0.94373	0.741192	NA	NA	NA	NA	NA	NA	NA
chr9_35846400_35847000	0.460675	0.202611	0.00158123	0.237547	1.54731	-3.18867	0.317562	1.18594	0.911386	0.327606	0.0285354	4.73597	1.49569	3.16642	0.00485401	0.0305651
chr9_35847000_35847600	0.379543	0.133421	0.00316566	0.179103	-2.03069	-3.11586	0.200597	1.31384	0.965063	NA	NA	NA	NA	NA	NA	NA
chr9_35849400_35850000	0.43594	0.995734	0.372481	-0.270822	0.00976879	-1.2229	0.342643	1.81079	1.34926	0.684899	0.449603	1.23267	2.2582	0.545866	0.591195	0.145137
chr9_35852400_35853000	0.91237	0.646107	0.0719777	0.0331532	-0.643913	-2.03839	0.298548	1.38721	1.09008	NA	NA	NA	NA	NA	NA	NA
chr9_35853600_35854200	0.789506	0.0149923	0.00927857	0.0568925	-3.39316	-2.75987	0.211089	1.30911	0.987657	NA	NA	NA	NA	NA	NA	NA
chr9_35856000_35856600	0.794088	0.00381938	0.0397073	0.0524747	-3.91345	-1.99942	0.199139	1.24062	0.926807	NA	NA	NA	NA	NA	NA	NA
chr9_35856600_35857200	0.167592	0.00217856	0.541943	0.325968	-3.77779	-0.545196	0.230087	1.1194	0.88302	NA	NA	NA	NA	NA	NA	NA
chr9_35857200_35857800	0.416127	0.0210967	0.276112	0.202107	-3.03903	-1.08947	0.244864	1.24365	0.980821	NA	NA	NA	NA	NA	NA	NA
chr9_35857800_35858400	0.502657	0.665419	0.718031	0.223032	-0.614792	-0.402859	0.32843	1.40665	1.10445	NA	NA	NA	NA	NA	NA	NA
chr9_35858400_35859000	0.674299	0.113715	0.0468764	0.103044	-2.11675	-2.11405	0.242626	1.29644	1.01679	NA	NA	NA	NA	NA	NA	NA
chr9_35859000_35859600	0.395413	0.00095572	0.106978	-0.195978	-4.09133	-1.45294	0.227063	1.10848	0.87242	NA	NA	NA	NA	NA	NA	NA
chr9_35859600_35860200	0.823496	0.013745	0.229316	-0.0577665	-3.34844	-1.23493	0.256567	1.27361	1.00486	NA	NA	NA	NA	NA	NA	NA
chr9_35860200_35860800	0.286965	0.208137	0.0994477	0.272902	-1.90032	-1.90742	0.251412	1.47491	1.11936	NA	NA	NA	NA	NA	NA	NA
chr9_35860800_35861400	0.529907	0.161243	0.0014473	0.131531	-1.69653	-3.22524	0.206794	1.179	0.912971	NA	NA	NA	NA	NA	NA	NA
chr9_35861400_35862000	0.653389	0.668598	0.0368834	0.129657	-0.58236	-2.32281	0.285642	1.3461	1.05986	NA	NA	NA	NA	NA	NA	NA
chr9_35862000_35862600	0.754991	0.0168439	0.146731	0.0730133	-3.3386	-1.51147	0.231685	1.31346	1.01267	NA	NA	NA	NA	NA	NA	NA
chr9_35862600_35863200	0.199247	0.40595	0.805309	0.537465	1.26347	-0.292471	0.408787	1.49742	1.17539	0.438958	0.666234	1.55594	1.90364	0.817352	0.423358	0.117366
chr9_35863200_35863800	0.703054	0.354925	0.916917	0.147648	-1.32792	-0.113063	0.383378	1.4117	1.07409	NA	NA	NA	NA	NA	NA	NA
chr9_35863800_35864400	0.800333	0.390217	0.981523	0.0994441	-1.24516	0.0253627	0.389472	1.4267	1.0854	0.430199	0.716241	-1.27052	1.79264	-0.708743	0.486664	0.12768
chr9_35865000_35865600	0.402294	0.0084113	0.0715857	-0.173649	-3.58018	-1.75332	0.204188	1.26285	0.936266	NA	NA	NA	NA	NA	NA	NA
chr9_35867400_35868000	0.10152	0.0005468	0.0709253	-0.317804	-4.13004	-1.54153	0.187699	1.05861	0.821133	NA	NA	NA	NA	NA	NA	NA
chr9_35868600_35869200	0.666894	0.0812948	0.0162051	-0.089659	-2.38007	-2.48075	0.206112	1.31613	0.969602	NA	NA	NA	NA	NA	NA	NA
chr9_35869800_35870400	0.537096	0.0220568	4.79516e-06	0.107743	-2.48766	-4.50154	0.172418	1.02625	0.797705	NA	NA	NA	NA	NA	NA	NA
chr9_35892000_35892600	0.0422702	0.0542949	0.0118739	0.465128	-2.82075	-2.78886	0.218572	1.40425	1.03632	NA	NA	NA	NA	NA	NA	NA
chr9_35892600_35893200	0.0327668	0.284721	0.0671907	0.634659	-1.98155	-2.56164	0.282558	1.81685	1.3452	NA	NA	NA	NA	NA	NA	NA
chr9_35904600_35905200	0.895534	0.846182	0.00118402	-0.0298271	0.190363	-2.74815	0.225105	0.972242	0.761372	0.646102	0.0247951	2.93851	1.23488	2.37958	0.0273999	0.0472916
chr9_35905200_35905800	0.653488	0.578192	0.00367782	0.110449	0.573147	-2.53183	0.243402	1.01877	0.798837	0.529488	0.0435374	3.10498	1.29462	2.39837	0.0263389	0.0467785
chr9_35905800_35906400	0.849722	0.402843	0.0418179	0.0515957	-0.932687	-1.8392	0.269804	1.09801	0.862226	NA	NA	NA	NA	NA	NA	NA
chr9_35906400_35907000	0.347694	0.0174104	0.0828091	-0.229891	-2.81656	-1.57104	0.240696	1.11436	0.873306	NA	NA	NA	NA	NA	NA	NA
chr9_35907000_35907600	0.462056	0.104736	0.284984	-0.1751	-1.74405	-0.888356	0.23481	1.0402	0.814975	NA	NA	NA	NA	NA	NA	NA
chr9_35907600_35908200	0.131983	0.210108	0.0575011	-0.335179	-1.54192	-1.8412	0.216021	1.20208	0.929487	NA	NA	NA	NA	NA	NA	NA
chr9_35908200_35908800	0.893691	0.05106	0.554152	0.0333184	-2.49564	-0.578869	0.247069	1.22436	0.966798	NA	NA	NA	NA	NA	NA	NA
chr9_35909400_35910000	0.919082	0.440379	0.0908368	0.0413546	-1.08499	1.81339	0.403417	1.38623	1.03545	0.457839	0.215808	-2.89838	1.73026	-1.67511	0.109478	0.068515
chr9_35910000_35910600	0.876227	0.0590468	0.00907606	0.0488724	2.20351	-2.35771	0.310923	1.1197	0.84098	0.236086	0.068469	4.56121	1.40035	3.25719	0.00394516	0.0291696
chr9_35910600_35911200	0.523953	0.0652123	0.262897	-0.248422	2.58625	-1.18465	0.384942	1.34763	1.03684	0.241129	0.372857	3.77089	1.70034	2.21773	0.0383167	0.0516331
chr9_35913000_35913600	0.0632788	0.00294913	0.040997	0.390097	-4.16842	-2.04872	0.201708	1.28002	0.956281	NA	NA	NA	NA	NA	NA	NA
chr9_35913600_35914200	0.393939	0.014913	0.174446	-0.190292	-3.37025	-1.37409	0.21978	1.29913	0.98611	NA	NA	NA	NA	NA	NA	NA
chr9_35914200_35914800	0.301995	0.0288584	0.0629548	0.257495	-1.9847	1.28102	0.244873	0.861448	0.661514	0.200189	0.18011	-3.26572	1.08614	-3.00673	0.00696948	0.0333372
chr9_35914800_35915400	0.515956	0.232559	0.834499	0.192395	-1.34975	0.183322	0.292426	1.10616	0.869269	0.34461	0.675981	-1.53307	1.40685	-1.08972	0.288793	0.096587
chr9_35915400_35916000	0.884514	0.00523329	0.000925679	0.0284147	-3.40368	-3.23256	0.193852	1.12389	0.872948	NA	NA	NA	NA	NA	NA	NA
chr9_35916000_35916600	0.511425	0.00173468	0.00159455	-0.126294	-3.62981	-2.87758	0.189887	1.04816	0.823231	NA	NA	NA	NA	NA	NA	NA
chr9_35917200_35917800	0.937505	0.0550386	0.0370567	0.0191213	-2.27959	-1.95932	0.241697	1.13858	0.894888	NA	NA	NA	NA	NA	NA	NA
chr9_35917800_35918400	0.71877	0.00247043	0.158877	-0.0806236	-3.7096	-1.27444	0.221641	1.11537	0.880483	NA	NA	NA	NA	NA	NA	NA
chr9_35918400_35919000	0.138466	0.115521	0.518667	0.455656	-2.25438	0.717337	0.298786	1.38794	1.09743	0.277984	0.536173	-2.97172	1.76939	-1.67952	0.108606	0.0683182
chr9_35920200_35920800	0.961065	0.241774	0.0650172	0.0123609	-1.86992	-2.21117	0.250956	1.56365	1.1513	NA	NA	NA	NA	NA	NA	NA
chr9_35922600_35923200	0.547771	0.0770552	0.125117	0.143415	-2.51291	-1.65106	0.235693	1.36898	1.04435	NA	NA	NA	NA	NA	NA	NA
chr9_35924400_35925000	0.530366	0.0856937	0.828313	-0.186541	-2.68512	0.256701	0.29361	1.5073	1.17267	0.258014	0.673929	-2.94182	1.90974	-1.54043	0.13913	0.0734803
chr9_35931000_35931600	0.183075	0.111916	0.013657	-0.302377	-2.24864	-2.68032	0.2215	1.37003	1.01842	NA	NA	NA	NA	NA	NA	NA
chr9_35943000_35943600	0.974211	0.00424253	0.000843319	-0.00675491	-3.0394	-2.86032	0.207098	0.976483	0.765135	NA	NA	NA	NA	NA	NA	NA
chr9_35943600_35944200	0.577622	0.116728	0.0123812	-0.130393	-2.15867	-2.7466	0.231425	1.33362	1.02736	NA	NA	NA	NA	NA	NA	NA
chr9_35944800_35945400	0.716892	0.257979	0.95768	0.11218	-1.95436	-0.0691402	0.30625	1.69256	1.29133	NA	NA	NA	NA	NA	NA	NA
chr9_35945400_35946000	0.548882	0.462162	0.795004	0.204309	-1.33294	0.353846	0.336708	1.78791	1.34898	0.469219	0.662659	-1.68679	2.23973	-0.753124	0.46015	0.123325
chr9_35949000_35949600	0.471314	0.576517	0.107216	0.173103	-0.706933	-1.60474	0.237054	1.25103	0.964251	NA	NA	NA	NA	NA	NA	NA
chr9_35951400_35952000	0.372736	0.0945345	0.0742109	-0.194792	-2.3092	-1.82798	0.215035	1.33436	0.985653	NA	NA	NA	NA	NA	NA	NA
chr9_3595200_3595800	0.0316313	0.0796546	0.0083842	0.481968	-2.2771	-2.71681	0.213049	1.252	0.957856	NA	NA	NA	NA	NA	NA	NA
chr9_35952600_35953200	0.426578	0.465323	0.588712	-0.224347	-1.07707	-0.598142	0.278069	1.45506	1.0935	NA	NA	NA	NA	NA	NA	NA
chr9_35957400_35958000	0.801589	0.178011	0.00966876	-0.0566164	-1.50075	-2.37833	0.223173	1.08623	0.856369	NA	NA	NA	NA	NA	NA	NA
chr9_35959200_35959800	0.930253	0.383056	0.850533	0.0358657	1.45938	-0.246877	0.406101	1.64679	1.29806	0.426346	0.68154	1.70626	2.09688	0.813715	0.425391	0.117699
chr9_35962200_35962800	0.421338	0.0210125	0.976189	-0.222617	-3.16854	0.0308075	0.272787	1.29571	1.02299	0.185153	0.715235	-3.19934	1.65087	-1.93797	0.0668742	0.0597392
chr9_35962800_35963400	0.166364	0.0146072	0.00522949	-0.261188	-3.15417	-2.71476	0.18381	1.21169	0.896324	NA	NA	NA	NA	NA	NA	NA
chr9_35971200_35971800	0.736145	0.000593216	0.0161055	-0.0734332	-4.1321	-2.15109	0.215769	1.0675	0.839882	NA	NA	NA	NA	NA	NA	NA
chr9_35971800_35972400	0.788108	0.125156	0.0635809	-0.0687277	-1.79368	-1.71602	0.253276	1.13468	0.888383	NA	NA	NA	NA	NA	NA	NA
chr9_35980800_35981400	0.363411	0.864993	0.29487	0.272892	-0.268322	-1.23659	0.295359	1.56374	1.15842	NA	NA	NA	NA	NA	NA	NA
chr9_35986200_35986800	0.264672	0.59007	0.304406	0.388527	0.937737	-1.34341	0.341347	1.72063	1.28407	0.535588	0.402959	2.28115	2.14695	1.06251	0.300668	0.0984446
chr9_35986800_35987400	0.928513	0.777612	0.0825061	-0.0249855	-0.430147	-2.09957	0.276002	1.50839	1.16589	NA	NA	NA	NA	NA	NA	NA
chr9_35987400_35988000	0.455367	0.32797	0.13986	-0.178517	-1.36601	-1.55494	0.23582	1.37205	1.02336	NA	NA	NA	NA	NA	NA	NA
chr9_35991600_35992200	0.201111	0.0515718	0.00123977	0.249331	-2.48975	-3.25222	0.190447	1.22435	0.905429	NA	NA	NA	NA	NA	NA	NA
chr9_35996400_35997000	0.205381	0.314905	0.381893	-0.372452	-1.67182	-1.07577	0.287274	1.6337	1.21092	NA	NA	NA	NA	NA	NA	NA
chr9_35997000_35997600	0.0663979	0.549636	0.150395	0.619699	1.03306	-1.87949	0.324419	1.70575	1.2711	0.514658	0.278074	2.91255	2.12727	1.36915	0.186133	0.0810376
chr9_35997600_35998200	0.639223	0.847318	0.116264	0.119073	-0.272594	-1.68936	0.251246	1.40272	1.0423	NA	NA	NA	NA	NA	NA	NA
chr9_36001800_36002400	0.935406	0.296493	0.84246	-0.0277192	-1.96605	0.28229	0.338965	1.8481	1.40722	0.378619	0.678747	-2.24834	2.32287	-0.967916	0.344647	0.105207
chr9_36003000_36003600	0.797389	0.0369264	0.000960662	-0.0533043	-2.84097	-3.6293	0.205662	1.2966	0.983824	NA	NA	NA	NA	NA	NA	NA
chr9_36003600_36004200	0.652799	0.0998256	0.0481463	-0.11294	-2.76966	-2.48154	0.248361	1.62727	1.20089	NA	NA	NA	NA	NA	NA	NA
chr9_36006600_36007200	0.170528	0.461475	0.103625	0.329553	-1.03745	-1.72238	0.234281	1.3894	1.02381	NA	NA	NA	NA	NA	NA	NA
chr9_36008400_36009000	0.932297	0.0404342	0.187558	0.0196284	-3.12526	-1.45254	0.228977	1.45439	1.07528	NA	NA	NA	NA	NA	NA	NA
chr9_36012000_36012600	0.151675	0.429203	0.454825	-0.44673	-1.20264	-0.887127	0.303105	1.49922	1.17047	NA	NA	NA	NA	NA	NA	NA
chr9_36012600_36013200	0.687665	0.109109	0.0134351	0.0898626	-2.04162	-2.51709	0.221214	1.23369	0.953879	NA	NA	NA	NA	NA	NA	NA
chr9_36022800_36023400	0.963454	0.973628	0.0428003	0.0128529	0.0490136	-2.43451	0.278012	1.46947	1.14718	0.680634	0.14853	2.48352	1.86424	1.33219	0.197779	0.0828241
chr9_36023400_36024000	0.427889	0.648295	0.0637263	0.22316	0.603451	-1.99525	0.277392	1.30875	1.03354	0.564729	0.181228	2.5987	1.66765	1.5583	0.134845	0.0728873
chr9_36027000_36027600	0.368358	0.145058	0.979121	-0.274539	-2.37707	0.0315534	0.300269	1.58576	1.19494	0.294812	0.715803	-2.40862	1.98558	-1.21306	0.239241	0.0891074
chr9_36036000_36036600	0.611062	0.0200234	0.0379669	0.127809	-2.34304	-1.60871	0.248502	0.949918	0.738553	NA	NA	NA	NA	NA	NA	NA
chr9_36036600_36037200	0.494551	0.361544	0.221906	0.168417	-0.80788	-0.816208	0.24333	0.870944	0.653349	NA	NA	NA	NA	NA	NA	NA
chr9_36037200_36037800	0.966247	0.588697	0.31341	-0.0134672	-0.620479	-0.880036	0.315422	1.13429	0.857264	NA	NA	NA	NA	NA	NA	NA
chr9_36037800_36038400	0.937055	0.267507	0.529353	-0.022984	-1.41943	-0.626609	0.288441	1.25465	0.983823	NA	NA	NA	NA	NA	NA	NA
chr9_3605400_3606000	0.60321	0.986171	0.494305	-0.193618	-0.0295209	-0.922906	0.368281	1.68806	1.33265	NA	NA	NA	NA	NA	NA	NA
chr9_36116400_36117000	0.915531	0.0380312	0.145031	0.0241848	-2.69964	-1.44065	0.225971	1.23984	0.961	NA	NA	NA	NA	NA	NA	NA
chr9_36117000_36117600	0.178851	0.0578657	0.817231	-0.402122	-2.66672	0.248518	0.291634	1.34833	1.06527	0.234768	0.670501	-2.91524	1.71837	-1.69652	0.105298	0.0677245
chr9_36118800_36119400	0.0206323	0.0286427	0.267886	-0.589803	-3.49426	-1.25768	0.2404	1.51443	1.11258	NA	NA	NA	NA	NA	NA	NA
chr9_3612000_3612600	0.674209	0.967775	0.360628	-0.130187	-0.0582003	-1.04857	0.306447	1.42782	1.12824	NA	NA	NA	NA	NA	NA	NA
chr9_36121200_36121800	0.315673	0.0238538	0.0600582	-0.242526	-3.69913	-2.23955	0.237378	1.5482	1.14284	NA	NA	NA	NA	NA	NA	NA
chr9_36121800_36122400	0.878807	0.00973283	0.0131091	0.0333343	-4.00842	-2.82469	0.216625	1.44475	1.06623	NA	NA	NA	NA	NA	NA	NA
chr9_3612600_3613200	0.302358	0.799217	0.308606	-0.316455	-0.36576	-1.16684	0.301173	1.42435	1.12521	NA	NA	NA	NA	NA	NA	NA
chr9_3613200_3613800	0.398252	0.0979286	0.0514566	-0.19798	-2.48386	-2.17626	0.230784	1.45076	1.06963	NA	NA	NA	NA	NA	NA	NA
chr9_36132600_36133200	0.0495345	0.706904	0.0847465	0.550989	-0.60811	-2.10316	0.268402	1.60082	1.17685	NA	NA	NA	NA	NA	NA	NA
chr9_36135000_36135600	0.160672	0.151213	0.0686884	-0.334347	-2.12437	-2.01362	0.232025	1.4397	1.06354	NA	NA	NA	NA	NA	NA	NA
chr9_36135600_36136200	0.703021	0.0227704	0.00652854	-0.0791439	-3.26632	-2.92882	0.205478	1.35535	0.996561	NA	NA	NA	NA	NA	NA	NA
chr9_36136200_36136800	0.0284964	0.00324956	0.0220606	-0.493823	-3.82416	-2.25203	0.213812	1.18824	0.929077	NA	NA	NA	NA	NA	NA	NA
chr9_36136800_36137400	0.766407	0.637817	0.0760531	-0.086087	-0.510371	-1.51352	0.286975	1.07237	0.821576	NA	NA	NA	NA	NA	NA	NA
chr9_36137400_36138000	0.779704	0.163698	0.200881	-0.0894963	-1.77636	-1.27684	0.3169	1.24197	0.974783	NA	NA	NA	NA	NA	NA	NA
chr9_36139200_36139800	0.500876	0.074624	0.464799	-0.205929	-3.12448	-0.96368	0.301974	1.68727	1.30033	NA	NA	NA	NA	NA	NA	NA
chr9_36140400_36141000	0.307504	0.00141716	0.00374543	0.192829	-3.98438	-2.73275	0.185518	1.12529	0.8642	NA	NA	NA	NA	NA	NA	NA
chr9_36141000_36141600	0.37974	0.0862089	0.381246	0.303739	-2.16019	0.817503	0.340332	1.21474	0.918933	0.258329	0.455325	-2.97769	1.52316	-1.95494	0.0647108	0.0593332
chr9_36142200_36142800	0.948903	0.757801	0.631052	0.020081	-0.372434	-0.456537	0.310553	1.19599	0.940218	NA	NA	NA	NA	NA	NA	NA
chr9_36142800_36143400	0.708311	0.651679	0.639737	-0.116395	-0.536445	-0.437228	0.307957	1.17559	0.923981	NA	NA	NA	NA	NA	NA	NA
chr9_36144600_36145200	0.13612	0.112797	0.623908	0.536515	-2.30149	0.546907	0.34963	1.40583	1.10309	0.27626	0.590915	-2.84839	1.78695	-1.594	0.126618	0.0715123
chr9_36145200_36145800	0.186026	0.218845	0.787265	0.470525	-1.82996	0.310611	0.347072	1.45487	1.14001	0.337022	0.659813	-2.14057	1.84832	-1.15812	0.26046	0.092341
chr9_36146400_36147000	0.625578	0.403006	0.103945	-0.13873	-1.11745	-1.74186	0.281173	1.31599	1.0364	NA	NA	NA	NA	NA	NA	NA
chr9_36147000_36147600	0.678151	0.0196875	0.0829107	-0.100509	-2.85317	-1.63079	0.239672	1.15327	0.906834	NA	NA	NA	NA	NA	NA	NA
chr9_36147600_36148200	0.134766	0.000479982	0.0333957	0.314348	-4.0598	-1.81176	0.204113	1.02776	0.809757	NA	NA	NA	NA	NA	NA	NA
chr9_36148200_36148800	0.525558	0.393133	0.108599	0.197275	-1.06654	-1.60091	0.306883	1.22969	0.965914	NA	NA	NA	NA	NA	NA	NA
chr9_36148800_36149400	0.0469379	0.52223	0.765799	-0.686369	-0.94379	-0.34416	0.330219	1.45635	1.1442	NA	NA	NA	NA	NA	NA	NA
chr9_36150600_36151200	0.76208	0.0556933	0.00252016	0.0590177	-2.47992	-3.04357	0.193046	1.2422	0.91726	NA	NA	NA	NA	NA	NA	NA
chr9_36151200_36151800	0.681789	0.0406991	0.0107491	-0.0847172	-2.65508	-2.56557	0.204468	1.23734	0.938746	NA	NA	NA	NA	NA	NA	NA
chr9_36153600_36154200	0.966978	0.24213	0.0288092	0.0097754	-1.42173	-2.16397	0.234029	1.18979	0.938944	NA	NA	NA	NA	NA	NA	NA
chr9_36156600_36157200	0.0977609	0.642814	0.873087	-0.6109	0.755467	-0.202295	0.356624	1.61136	1.25488	0.562155	0.688555	0.957762	2.04235	0.468951	0.644176	0.154295
chr9_36159600_36160200	0.446419	0.642838	0.43605	-0.227269	-0.644902	-0.858756	0.294285	1.37563	1.08676	NA	NA	NA	NA	NA	NA	NA
chr9_36160200_36160800	0.457835	0.812688	0.342375	0.254255	-0.376837	-1.20152	0.337734	1.57537	1.24398	NA	NA	NA	NA	NA	NA	NA
chr9_36160800_36161400	0.769398	0.168479	0.734346	-0.0897068	-2.0867	0.388579	0.303043	1.47609	1.13371	0.30837	0.639408	-2.47527	1.86122	-1.32992	0.198514	0.0829222
chr9_36161400_36162000	0.869053	0.0810395	0.765407	0.0493066	-2.58443	0.337498	0.29635	1.42787	1.12012	0.254068	0.651483	-2.92193	1.81479	-1.61006	0.123056	0.0708947
chr9_36163200_36163800	0.66708	0.0621938	0.270656	-0.111075	-2.11333	-0.957478	0.255496	1.08795	0.852034	NA	NA	NA	NA	NA	NA	NA
chr9_36164400_36165000	0.490414	0.0520823	0.972976	-0.240455	-3.66527	0.0484368	0.344078	1.80663	1.41712	0.228671	0.714657	-3.71371	2.29612	-1.61739	0.121459	0.0706104
chr9_36165000_36165600	0.462289	0.0165043	0.000735122	0.15098	-3.05925	-3.52191	0.202571	1.19941	0.929227	NA	NA	NA	NA	NA	NA	NA
chr9_36165600_36166200	0.806997	0.215238	9.24749e-05	0.0485211	-1.51742	-4.18592	0.19674	1.19671	0.918187	NA	NA	NA	NA	NA	NA	NA
chr9_36166200_36166800	0.872558	0.0515947	0.374457	-0.0473824	-2.33586	-0.811248	0.292691	1.1488	0.898833	NA	NA	NA	NA	NA	NA	NA
chr9_36166800_36167400	0.391421	0.00930398	3.19743e-05	0.151625	-3.23335	-4.24512	0.17418	1.15757	0.858013	NA	NA	NA	NA	NA	NA	NA
chr9_36167400_36168000	0.768637	0.0160396	0.045293	0.0670739	-2.79497	-1.79668	0.225817	1.09053	0.857421	NA	NA	NA	NA	NA	NA	NA
chr9_36169200_36169800	0.481474	3.26448e-05	0.0519361	-0.142424	-4.70143	-1.51436	0.199629	0.9517	0.745938	NA	NA	NA	NA	NA	NA	NA
chr9_36169800_36170400	0.453583	0.00249733	0.0114634	-0.173728	-3.1824	-2.03474	0.228579	0.958075	0.75195	NA	NA	NA	NA	NA	NA	NA
chr9_36170400_36171000	0.109289	0.0999024	0.000195524	0.33444	-1.64815	-3.25992	0.202198	0.968575	0.761038	NA	NA	NA	NA	NA	NA	NA
chr9_36171000_36171600	0.735744	0.0111639	0.00383992	0.067455	-3.50577	-3.00102	0.19789	1.29027	0.952015	NA	NA	NA	NA	NA	NA	NA
chr9_36177600_36178200	0.0640698	0.0521789	0.0308084	-0.430208	-2.695	-2.31285	0.223155	1.32897	1.01697	NA	NA	NA	NA	NA	NA	NA
chr9_36179400_36180000	0.787381	0.347238	0.198514	0.0755775	-1.59006	-1.6103	0.277542	1.6632	1.2227	NA	NA	NA	NA	NA	NA	NA
chr9_36186600_36187200	0.226095	0.444358	0.0712738	0.302686	-1.16499	-2.07696	0.244551	1.50163	1.10779	NA	NA	NA	NA	NA	NA	NA
chr9_36190200_36190800	0.196095	1.05772e-05	0.670266	0.26618	-4.23477	0.267255	0.200991	0.791184	0.621082	0.0300582	0.612599	-4.50203	1.00584	-4.47589	0.000231416	0.0145656
chr9_36190800_36191400	0.242841	1.91348e-07	0.0806859	0.223777	-4.79124	0.977856	0.18756	0.699383	0.539591	0.0134662	0.203437	-5.7691	0.883343	-6.53099	2.29864e-06	0.00437491
chr9_36191400_36192000	0.852834	0.00109885	0.648125	-0.0416299	-3.93922	-0.394113	0.222352	1.08282	0.854298	NA	NA	NA	NA	NA	NA	NA
chr9_36198000_36198600	0.977522	0.121063	0.123549	-0.0077995	-2.3917	-1.85055	0.274355	1.49583	1.16545	NA	NA	NA	NA	NA	NA	NA
chr9_36198600_36199200	0.546765	0.427596	0.062245	0.165424	-1.0618	-2.02088	0.271178	1.31899	1.04057	NA	NA	NA	NA	NA	NA	NA
chr9_36199200_36199800	0.123001	0.308132	0.0238874	-0.390669	-1.54616	-2.68113	0.245664	1.48951	1.12243	NA	NA	NA	NA	NA	NA	NA
chr9_36205200_36205800	0.0702206	0.069953	0.559292	0.564319	-3.00317	-0.732589	0.299801	1.59385	1.23968	NA	NA	NA	NA	NA	NA	NA
chr9_36205800_36206400	0.182666	0.0925955	0.50028	-0.35964	-2.72796	-0.787484	0.263192	1.56657	1.15315	NA	NA	NA	NA	NA	NA	NA
chr9_36206400_36207000	0.905739	0.748283	0.0226095	0.030613	-0.444538	-2.5903	0.256194	1.37168	1.07344	NA	NA	NA	NA	NA	NA	NA
chr9_36207600_36208200	0.350758	0.357125	0.124996	-0.263675	-1.50068	-1.90409	0.277857	1.60279	1.20399	NA	NA	NA	NA	NA	NA	NA
chr9_36208200_36208800	0.387026	0.466708	0.00495589	0.189182	-0.879829	-2.80856	0.215291	1.19233	0.92072	NA	NA	NA	NA	NA	NA	NA
chr9_36211800_36212400	0.164657	0.00482425	0.00381487	0.272145	-3.51778	-2.78203	0.190722	1.14915	0.881817	NA	NA	NA	NA	NA	NA	NA
chr9_36216000_36216600	0.0626487	0.192259	0.241101	-0.642681	1.94781	-1.38231	0.331467	1.45779	1.15422	0.321637	0.355953	3.33012	1.8594	1.79097	0.088447	0.0644732
chr9_36216600_36217200	0.639182	0.661472	0.285196	-0.124031	-0.616628	-1.16859	0.261675	1.39327	1.07254	NA	NA	NA	NA	NA	NA	NA
chr9_36217800_36218400	0.332629	0.131152	0.11373	-0.255568	-2.57466	-1.99402	0.259227	1.65563	1.22132	NA	NA	NA	NA	NA	NA	NA
chr9_36218400_36219000	0.435382	0.211019	0.0559465	-0.334981	1.79769	2.11296	0.423296	1.40436	1.05955	0.332704	0.169938	-0.315269	1.75923	-0.179209	0.859577	0.19327
chr9_36246000_36246600	0.0779325	0.0804551	0.318553	-0.418831	-2.13513	-0.937526	0.228886	1.17724	0.923204	NA	NA	NA	NA	NA	NA	NA
chr9_36248400_36249000	0.150124	0.317924	0.528486	0.395304	-1.40146	-0.683376	0.267159	1.37822	1.07068	NA	NA	NA	NA	NA	NA	NA
chr9_36254400_36255000	0.415667	0.0638222	0.899268	-0.2092	-2.72052	-0.135529	0.253204	1.40978	1.06098	NA	NA	NA	NA	NA	NA	NA
chr9_36256200_36256800	0.505297	0.0184399	0.0921364	0.148303	-3.25556	-1.72194	0.219754	1.30089	0.987383	NA	NA	NA	NA	NA	NA	NA
chr9_36257400_36258000	0.426637	0.504736	0.0837053	-0.214672	-1.01591	-2.05722	0.266112	1.50336	1.14707	NA	NA	NA	NA	NA	NA	NA
chr9_36258000_36258600	0.805383	0.747732	0.807267	0.086948	-0.400284	0.227134	0.349565	1.23233	0.922285	0.609547	0.666937	-0.627418	1.53924	-0.407616	0.687885	0.161991
chr9_36258600_36259200	0.469102	0.00222559	0.000134294	-0.124884	-3.97468	-3.84197	0.170163	1.18064	0.868852	NA	NA	NA	NA	NA	NA	NA
chr9_36261600_36262200	0.614382	0.582119	0.132665	-0.131609	-0.846107	-1.74531	0.258303	1.51972	1.1269	NA	NA	NA	NA	NA	NA	NA
chr9_36264600_36265200	0.629024	0.206999	0.000596224	-0.103547	-1.03677	-2.38687	0.211986	0.802608	0.616936	NA	NA	NA	NA	NA	NA	NA
chr9_36265200_36265800	0.175548	0.00108437	0.0083327	-0.293576	-3.47181	-2.11669	0.211242	0.95302	0.745607	NA	NA	NA	NA	NA	NA	NA
chr9_36272400_36273000	0.890921	0.635214	0.376324	-0.0386817	-0.629464	-0.931565	0.27951	1.31239	1.03624	NA	NA	NA	NA	NA	NA	NA
chr9_36273600_36274200	0.95618	0.152156	0.0272971	-0.01205	-1.80329	-2.20162	0.217348	1.22502	0.945306	NA	NA	NA	NA	NA	NA	NA
chr9_36277800_36278400	0.510343	0.836255	0.549566	-0.214849	0.326731	-0.715971	0.322199	1.56616	1.18198	0.64292	0.552898	1.0427	1.96213	0.531414	0.600985	0.14685
chr9_36288000_36288600	0.552059	0.0773243	0.801985	-0.213303	2.27208	-0.244954	0.354363	1.23898	0.967546	0.251233	0.665146	2.51703	1.57201	1.60116	0.125019	0.0712458
chr9_36288600_36289200	0.316754	0.083592	0.000260578	0.202584	-2.09617	-3.76954	0.198735	1.16834	0.902378	NA	NA	NA	NA	NA	NA	NA
chr9_36292200_36292800	0.669864	0.0420438	0.0626799	0.0959723	-2.97557	-2.00351	0.222743	1.39662	1.03345	NA	NA	NA	NA	NA	NA	NA
chr9_36293400_36294000	0.56986	0.178753	0.000141839	-0.111725	-1.57535	-3.88019	0.194294	1.14224	0.881505	NA	NA	NA	NA	NA	NA	NA
chr9_36294000_36294600	0.28213	0.0930661	0.000603216	-0.227044	-2.21857	-3.74411	0.207033	1.27598	0.968837	NA	NA	NA	NA	NA	NA	NA
chr9_36295200_36295800	0.260108	0.2644	0.984354	0.423329	1.57809	0.0215535	0.368302	1.38565	1.08928	0.36181	0.716787	1.55654	1.76255	0.88312	0.387664	0.111743
chr9_36300600_36301200	0.864812	0.344976	0.369034	0.0442877	-1.38123	-0.985354	0.257752	1.43789	1.07925	NA	NA	NA	NA	NA	NA	NA
chr9_36303600_36304200	0.101117	0.00935304	0.0434653	0.347629	-3.28858	-1.92295	0.20506	1.17826	0.909237	NA	NA	NA	NA	NA	NA	NA
chr9_36304800_36305400	0.540737	0.69916	0.423669	-0.184397	0.592479	-0.91537	0.29776	1.51744	1.12738	0.588952	0.481694	1.50785	1.8904	0.797636	0.43445	0.119156
chr9_36315600_36316200	0.856537	0.13961	0.00104533	0.0414849	-1.7511	-3.32259	0.227366	1.15171	0.908581	NA	NA	NA	NA	NA	NA	NA
chr9_36316800_36317400	0.860368	0.953934	0.000618588	0.0484172	0.068897	-3.57097	0.272724	1.18203	0.926299	0.676635	0.0183118	3.63987	1.50174	2.42376	0.0249658	0.0461303
chr9_36317400_36318000	0.895341	0.069386	0.00588019	0.0308893	-1.93313	-2.3895	0.232688	1.02375	0.801469	NA	NA	NA	NA	NA	NA	NA
chr9_36318000_36318600	0.882003	0.212971	0.0739948	0.0348049	-1.18961	-1.3608	0.232356	0.93342	0.733166	NA	NA	NA	NA	NA	NA	NA
chr9_36320400_36321000	0.0648695	0.129444	0.193434	0.471045	-2.35319	-1.47895	0.245118	1.50622	1.1099	NA	NA	NA	NA	NA	NA	NA
chr9_36325200_36325800	0.521402	0.0365305	0.0914425	-0.155755	-2.84013	-1.76902	0.239863	1.29327	1.0121	NA	NA	NA	NA	NA	NA	NA
chr9_36332400_36333000	0.135427	0.0183796	0.152961	-0.360563	-3.6131	-1.57324	0.234535	1.44294	1.07092	NA	NA	NA	NA	NA	NA	NA
chr9_36348000_36348600	0.0416605	0.389303	0.12705	0.604189	-1.47703	-1.96919	0.283012	1.68907	1.25222	NA	NA	NA	NA	NA	NA	NA
chr9_36387000_36387600	0.071044	0.172155	0.220042	0.53659	1.61889	-1.14774	0.285956	1.15541	0.914926	0.310549	0.339237	2.76663	1.47379	1.87722	0.0751529	0.0616327
chr9_36400200_36400800	0.721435	0.0353578	0.248356	-0.0956617	-2.37285	-0.993397	0.265614	1.07313	0.842647	NA	NA	NA	NA	NA	NA	NA
chr9_36400800_36401400	0.498274	0.0473588	0.153534	-0.17844	-2.75262	-1.53692	0.260068	1.32702	1.04772	NA	NA	NA	NA	NA	NA	NA
chr9_36408600_36409200	0.524788	0.989163	0.150779	0.173053	-0.0203604	-1.62622	0.268699	1.48573	1.10088	NA	NA	NA	NA	NA	NA	NA
chr9_36416400_36417000	0.223584	0.171518	0.0263997	0.256598	-1.77804	-2.18996	0.206165	1.26705	0.934276	NA	NA	NA	NA	NA	NA	NA
chr9_36418200_36418800	0.294023	0.647733	0.495362	0.351653	-0.846286	-0.937902	0.328835	1.83226	1.35766	NA	NA	NA	NA	NA	NA	NA
chr9_36427200_36427800	0.666427	0.506154	0.820635	-0.16518	-1.18781	0.312998	0.379153	1.76365	1.3676	0.492173	0.671682	-1.50081	2.23177	-0.672473	0.508978	0.13134
chr9_36435600_36436200	0.745126	0.550027	0.631344	-0.111708	-0.863867	0.547551	0.340263	1.4278	1.12863	0.514822	0.594836	-1.41142	1.82	-0.775504	0.447115	0.12124
chr9_36449400_36450000	0.658439	0.900754	0.329092	0.138064	-0.196748	-1.19782	0.30899	1.56343	1.20596	NA	NA	NA	NA	NA	NA	NA
chr9_36450600_36451200	0.0389176	0.0135363	0.227261	-0.496679	-3.66542	-1.28129	0.229234	1.39073	1.03787	NA	NA	NA	NA	NA	NA	NA
chr9_36462000_36462600	0.599195	0.306614	0.132088	0.126215	-1.32384	-1.52223	0.237426	1.27126	0.981345	NA	NA	NA	NA	NA	NA	NA
chr9_36477000_36477600	0.355246	0.27623	0.0267295	-0.226484	-1.64428	-2.59742	0.240937	1.48068	1.11075	NA	NA	NA	NA	NA	NA	NA
chr9_36477600_36478200	0.363269	0.824113	0.424872	-0.297349	-0.381974	-1.0536	0.321731	1.70257	1.30104	NA	NA	NA	NA	NA	NA	NA
chr9_36479400_36480000	0.864093	0.146743	0.499174	-0.0539723	-2.2283	0.802847	0.312437	1.49299	1.17259	0.295767	0.525349	-3.03115	1.89842	-1.59667	0.126019	0.0714102
chr9_36480000_36480600	0.431378	0.608324	0.156857	0.328748	-0.823135	1.8253	0.411779	1.58816	1.25472	0.545018	0.284476	-2.64843	2.02401	-1.30851	0.205539	0.0839705
chr9_36483600_36484200	0.923234	0.516312	0.8606	0.0312468	-1.02474	-0.214627	0.321362	1.55886	1.21098	NA	NA	NA	NA	NA	NA	NA
chr9_36486000_36486600	0.401574	0.101037	0.173082	-0.216938	-2.60551	-1.60875	0.254696	1.53657	1.15074	NA	NA	NA	NA	NA	NA	NA
chr9_36486600_36487200	0.934189	0.00013101	0.350297	0.0180432	-4.76098	-0.804702	0.21655	1.07447	0.847161	NA	NA	NA	NA	NA	NA	NA
chr9_36489000_36489600	0.692679	0.397738	0.245597	-0.140072	-1.31983	-1.4279	0.350767	1.53682	1.20399	NA	NA	NA	NA	NA	NA	NA
chr9_36489600_36490200	0.778098	0.446056	0.0389503	0.0751953	-0.978118	-2.16263	0.26428	1.26552	0.998305	NA	NA	NA	NA	NA	NA	NA
chr9_36492000_36492600	0.71077	0.152078	0.340379	0.103723	-2.29528	-1.15022	0.27688	1.55894	1.18587	NA	NA	NA	NA	NA	NA	NA
chr9_36499200_36499800	0.537555	0.103308	0.0750562	0.168537	-2.49769	-2.13384	0.270009	1.48324	1.15413	NA	NA	NA	NA	NA	NA	NA
chr9_36501600_36502200	0.782223	0.948285	0.375205	-0.0772276	-0.0929288	-0.945913	0.276709	1.41996	1.0497	NA	NA	NA	NA	NA	NA	NA
chr9_36502200_36502800	0.902066	0.193639	0.108233	0.0263835	-1.67167	-1.54837	0.212475	1.25513	0.933207	NA	NA	NA	NA	NA	NA	NA
chr9_36502800_36503400	0.181586	0.348643	0.0139887	0.299595	-1.32694	-2.70399	0.218691	1.39209	1.03143	NA	NA	NA	NA	NA	NA	NA
chr9_36503400_36504000	0.640825	0.0329066	0.00142125	0.098464	-3.10651	-3.61831	0.208762	1.38425	1.02222	NA	NA	NA	NA	NA	NA	NA
chr9_36504600_36505200	0.156061	0.326836	0.228485	-0.400105	-1.36171	-1.32257	0.274488	1.36448	1.07421	NA	NA	NA	NA	NA	NA	NA
chr9_36505800_36506400	0.425919	0.32893	0.265451	-0.236423	-1.70549	-1.4465	0.292616	1.7165	1.27297	NA	NA	NA	NA	NA	NA	NA
chr9_36506400_36507000	0.906279	0.317062	0.177525	0.0341459	-1.76083	-1.7724	0.287416	1.7285	1.28136	NA	NA	NA	NA	NA	NA	NA
chr9_36507000_36507600	0.941757	0.0212095	0.0728707	0.0157989	-3.1861	-1.81815	0.21431	1.30509	0.975531	NA	NA	NA	NA	NA	NA	NA
chr9_36514800_36515400	0.797134	0.484497	0.0539318	-0.0696624	-1.17696	-2.47066	0.268431	1.66122	1.22799	NA	NA	NA	NA	NA	NA	NA
chr9_36518400_36519000	0.00400472	0.763744	0.064015	0.698812	-0.369441	-1.77969	0.222865	1.21723	0.922951	NA	NA	NA	NA	NA	NA	NA
chr9_36519000_36519600	0.760578	0.497781	0.896555	0.0929879	-0.836582	-0.125301	0.302191	1.21787	0.955043	NA	NA	NA	NA	NA	NA	NA
chr9_36522000_36522600	0.140827	0.513036	0.0485479	-0.361089	-0.926242	-2.14185	0.238249	1.398	1.03849	NA	NA	NA	NA	NA	NA	NA
chr9_36525000_36525600	0.759957	0.168235	0.124385	0.0741502	-1.89253	-1.63384	0.240329	1.33795	1.03136	NA	NA	NA	NA	NA	NA	NA
chr9_36527400_36528000	0.00670671	0.489194	0.00315113	0.674828	-0.912083	-3.24829	0.230478	1.30144	1.00552	NA	NA	NA	NA	NA	NA	NA
chr9_36528000_36528600	0.663394	0.0648537	0.00431877	0.0823998	-2.15205	-2.63194	0.18732	1.11979	0.847511	NA	NA	NA	NA	NA	NA	NA
chr9_36537600_36538200	0.0387673	0.521577	0.0238605	0.57957	-1.06175	-2.88669	0.267268	1.63578	1.20823	NA	NA	NA	NA	NA	NA	NA
chr9_36538200_36538800	0.539476	0.10204	0.360422	0.143894	-1.6244	-0.700051	0.23163	0.96092	0.75291	NA	NA	NA	NA	NA	NA	NA
chr9_36542400_36543000	0.545239	0.189908	0.0102495	-0.15852	1.52977	-2.46512	0.258867	1.13869	0.895465	0.3202	0.0727485	3.99489	1.44861	2.75775	0.0121376	0.0385493
chr9_36543000_36543600	0.106861	0.65965	0.0062381	0.439252	-0.60174	-3.15657	0.263658	1.35184	1.06733	NA	NA	NA	NA	NA	NA	NA
chr9_36544200_36544800	0.00997316	0.932463	0.160995	0.855465	-0.140803	-1.75442	0.309468	1.64661	1.21848	NA	NA	NA	NA	NA	NA	NA
chr9_36552600_36553200	0.450432	0.22934	0.0641585	-0.202028	-1.96317	-2.31005	0.26395	1.59752	1.19868	NA	NA	NA	NA	NA	NA	NA
chr9_36553200_36553800	0.606511	0.0784918	0.608357	0.20717	2.4596	0.532674	0.397694	1.34681	1.02784	0.252036	0.583067	1.92692	1.69421	1.13736	0.268833	0.0935929
chr9_36553800_36554400	0.24267	0.270269	0.759897	0.331426	-1.5006	-0.325438	0.277684	1.33424	1.05451	NA	NA	NA	NA	NA	NA	NA
chr9_36554400_36555000	0.0323441	0.208036	0.51326	0.644705	-1.94899	-0.773828	0.286273	1.51234	1.16859	NA	NA	NA	NA	NA	NA	NA
chr9_36559200_36559800	0.450159	0.0436162	0.776638	-0.216612	-2.91167	0.310048	0.282831	1.3778	1.08237	0.219712	0.655666	-3.22172	1.7521	-1.83878	0.0808449	0.0630004
chr9_36559800_36560400	0.073599	0.000822584	0.149618	-0.364301	-3.82794	-1.19203	0.195992	1.0214	0.804571	NA	NA	NA	NA	NA	NA	NA
chr9_36560400_36561000	0.162787	0.0200897	0.00223299	-0.265982	-3.05082	-3.07629	0.185549	1.23759	0.914133	NA	NA	NA	NA	NA	NA	NA
chr9_36561000_36561600	0.215924	0.00590974	0.0281275	0.247487	-3.32791	-1.99559	0.195479	1.11698	0.861839	NA	NA	NA	NA	NA	NA	NA
chr9_36561600_36562200	0.0866847	0.0725808	0.194593	-0.475438	-2.56934	-1.44392	0.267779	1.3771	1.08652	NA	NA	NA	NA	NA	NA	NA
chr9_36567000_36567600	0.422552	0.223026	0.0159847	0.163355	-1.5418	-2.34369	0.2007	1.23724	0.913924	NA	NA	NA	NA	NA	NA	NA
chr9_36567600_36568200	0.737887	0.271962	0.0377718	-0.09374	-2.0389	-2.93711	0.277341	1.81942	1.34694	NA	NA	NA	NA	NA	NA	NA
chr9_36571800_36572400	0.710568	0.458316	0.0175578	0.104372	-0.945465	-2.48718	0.278409	1.25725	0.985469	NA	NA	NA	NA	NA	NA	NA
chr9_36572400_36573000	0.971166	0.652324	0.206822	0.00956824	-0.43224	-0.94053	0.262358	0.94912	0.72781	NA	NA	NA	NA	NA	NA	NA
chr9_36573000_36573600	0.224523	0.130494	0.564151	-0.31951	-1.835	-0.540968	0.257247	1.17789	0.926931	NA	NA	NA	NA	NA	NA	NA
chr9_3658200_3658800	0.0117084	0.0969249	0.00804346	-0.621095	-2.43287	-3.04103	0.230287	1.41651	1.06574	NA	NA	NA	NA	NA	NA	NA
chr9_3658800_3659400	0.0117271	0.0523785	0.00378646	-0.589689	-2.50969	-3.04085	0.218697	1.23871	0.96295	NA	NA	NA	NA	NA	NA	NA
chr9_36590400_36591000	0.0621448	0.28719	0.906361	-0.566003	-1.63725	-0.13597	0.291323	1.50904	1.1455	NA	NA	NA	NA	NA	NA	NA
chr9_3659400_3660000	0.378654	0.0114082	0.0529002	-0.185642	-3.27053	-1.87442	0.207527	1.20774	0.927342	NA	NA	NA	NA	NA	NA	NA
chr9_36595800_36596400	0.956365	0.205792	0.208046	0.0165086	-2.24078	-1.69618	0.299029	1.72993	1.3162	NA	NA	NA	NA	NA	NA	NA
chr9_36596400_36597000	0.215119	0.0148071	0.00196325	-0.236069	-3.25502	-3.16203	0.186125	1.25324	0.925867	NA	NA	NA	NA	NA	NA	NA
chr9_36598800_36599400	0.654171	0.111503	0.295077	0.144917	-3.33444	-1.59339	0.320036	2.02912	1.49332	NA	NA	NA	NA	NA	NA	NA
chr9_36607800_36608400	0.766889	0.587502	0.968792	-0.103739	-1.0162	0.0558534	0.346557	1.85174	1.41492	0.53413	0.713946	-1.07206	2.33044	-0.460024	0.650461	0.155419
chr9_36608400_36609000	0.309072	0.563905	0.018934	0.276262	-0.955066	-3.03864	0.266667	1.63543	1.21983	NA	NA	NA	NA	NA	NA	NA
chr9_36610200_36610800	0.339286	0.231502	0.170716	0.265696	-2.0225	-1.71286	0.273301	1.65366	1.21824	NA	NA	NA	NA	NA	NA	NA
chr9_3661200_3661800	0.0778532	0.0326242	0.742954	-0.43736	-3.07963	-0.340794	0.238945	1.36987	1.02895	NA	NA	NA	NA	NA	NA	NA
chr9_36612600_36613200	0.0135692	0.801305	0.0806989	0.630501	-0.345728	-1.82673	0.239318	1.36081	1.00806	NA	NA	NA	NA	NA	NA	NA
chr9_36615600_36616200	0.758837	1.80018e-05	0.747069	0.0583122	-4.35224	-0.215179	0.188089	0.843832	0.660659	NA	NA	NA	NA	NA	NA	NA
chr9_36622800_36623400	0.118496	0.628466	0.287335	-0.472046	-0.806783	-1.3268	0.2931	1.64898	1.22328	NA	NA	NA	NA	NA	NA	NA
chr9_36625200_36625800	0.891173	0.221124	0.113078	-0.0374914	-1.80901	-1.84026	0.271539	1.44554	1.12502	NA	NA	NA	NA	NA	NA	NA
chr9_36627600_36628200	0.426023	0.385315	0.0877721	0.18059	-1.17602	-1.73427	0.223563	1.33344	0.98033	NA	NA	NA	NA	NA	NA	NA
chr9_36630600_36631200	0.63245	0.442546	0.762014	0.160602	-1.28698	-0.39188	0.332118	1.65223	1.28147	NA	NA	NA	NA	NA	NA	NA
chr9_36648600_36649200	0.0226498	0.542435	0.357616	-0.662785	-0.947808	-1.06236	0.274754	1.53699	1.13582	NA	NA	NA	NA	NA	NA	NA
chr9_36649200_36649800	0.0703992	0.00297093	0.00444929	0.368179	-4.20794	-2.95616	0.195731	1.2933	0.955571	NA	NA	NA	NA	NA	NA	NA
chr9_36649800_36650400	0.004293	0.00671237	0.00874946	0.563617	-3.44226	-2.43444	0.181351	1.1758	0.863671	NA	NA	NA	NA	NA	NA	NA
chr9_36666000_36666600	0.364036	0.825714	0.00294978	-0.456754	0.324285	3.62809	0.495011	1.45895	1.11413	0.639304	0.0389042	-3.30381	1.8357	-1.79975	0.0870052	0.0642204
chr9_36670800_36671400	0.0179618	0.352607	0.59268	-0.890922	-1.60171	0.719646	0.354387	1.69446	1.32984	0.409194	0.57512	-2.32136	2.15399	-1.0777	0.293994	0.0974025
chr9_36671400_36672000	0.518911	0.398666	0.498008	-0.2259	-1.51057	0.919508	0.345801	1.76243	1.33931	0.43493	0.524793	-2.43008	2.21357	-1.09781	0.28533	0.0961116
chr9_36678600_36679200	0.0653588	0.609552	0.660771	-0.551464	-0.735575	-0.470181	0.287521	1.42412	1.06003	NA	NA	NA	NA	NA	NA	NA
chr9_36694800_36695400	0.830038	0.619505	0.354975	0.0661067	0.664348	-0.979182	0.305108	1.32308	1.04107	0.550662	0.438493	1.64353	1.68356	0.976225	0.340614	0.104572
chr9_36695400_36696000	0.521885	0.422311	0.486485	-0.161434	0.855114	-0.582976	0.248899	1.05005	0.826636	0.447983	0.518566	1.43809	1.33639	1.0761	0.294692	0.0975318
chr9_36697200_36697800	0.168831	0.68811	0.0731746	0.387908	-0.673212	-2.27769	0.274634	1.65975	1.22347	NA	NA	NA	NA	NA	NA	NA
chr9_36698400_36699000	0.721015	0.228802	0.302287	-0.0878175	-1.39675	-0.942081	0.243451	1.13526	0.896452	NA	NA	NA	NA	NA	NA	NA
chr9_36699000_36699600	0.675237	0.461634	0.19072	0.123336	-1.12212	-1.57402	0.2913	1.50334	1.17384	NA	NA	NA	NA	NA	NA	NA
chr9_36700800_36701400	0.537432	0.223737	0.0561743	-0.160086	-1.67826	-2.10361	0.256393	1.34886	1.05591	NA	NA	NA	NA	NA	NA	NA
chr9_36701400_36702000	0.0187006	0.693798	0.507823	-0.865655	-0.712751	-0.889576	0.346756	1.79176	1.32608	NA	NA	NA	NA	NA	NA	NA
chr9_36704400_36705000	0.629061	0.366227	0.0456863	-0.101754	-1.13465	-1.91462	0.208336	1.2354	0.915491	NA	NA	NA	NA	NA	NA	NA
chr9_36705000_36705600	0.868523	0.556412	0.186471	-0.0526077	-1.12823	-1.89072	0.314904	1.89518	1.3961	NA	NA	NA	NA	NA	NA	NA
chr9_36709200_36709800	0.605184	0.113338	0.37056	0.143567	-2.01903	0.888288	0.274581	1.23523	0.976086	0.276646	0.448513	-2.90731	1.57434	-1.84669	0.0796438	0.0627216
chr9_3671400_3672000	0.0604079	0.356041	0.00873019	0.620061	-1.26158	-2.97165	0.316877	1.34434	1.05392	NA	NA	NA	NA	NA	NA	NA
chr9_36714000_36714600	0.541321	0.000937387	0.45761	-0.170766	-4.46579	-0.712236	0.276151	1.20753	0.945605	NA	NA	NA	NA	NA	NA	NA
chr9_36714600_36715200	0.0267816	0.013396	0.250704	-0.638764	-4.35376	-1.46639	0.273259	1.64913	1.2502	NA	NA	NA	NA	NA	NA	NA
chr9_36717000_36717600	0.348757	0.540234	0.113491	0.257637	-0.895512	-1.82312	0.270351	1.44425	1.11587	NA	NA	NA	NA	NA	NA	NA
chr9_36720600_36721200	0.778991	0.518025	0.200914	0.0747751	-1.02414	-1.50698	0.263895	1.56439	1.15057	NA	NA	NA	NA	NA	NA	NA
chr9_36721800_36722400	0.326994	0.338889	0.00741987	0.212689	-1.31761	-2.87974	0.213192	1.35419	0.997617	NA	NA	NA	NA	NA	NA	NA
chr9_36735000_36735600	0.934657	0.0217904	0.245879	0.0210206	-3.53017	-1.32084	0.254097	1.45312	1.1144	NA	NA	NA	NA	NA	NA	NA
chr9_36736800_36737400	0.753345	0.255642	0.996973	0.10228	-2.16054	0.00534225	0.322311	1.86174	1.39574	0.357117	0.719319	-2.16588	2.32683	-0.930829	0.363043	0.107917
chr9_36738000_36738600	0.414947	0.536988	0.524066	0.247078	-0.983271	-0.773942	0.298583	1.57307	1.19959	NA	NA	NA	NA	NA	NA	NA
chr9_36739800_36740400	0.290132	0.171015	0.665441	0.327695	-1.64864	0.403092	0.303921	1.17341	0.922346	0.309921	0.610423	-2.05173	1.49252	-1.37468	0.184439	0.0807952
chr9_36741000_36741600	0.936614	0.0769988	0.147452	0.0195839	-2.77885	-1.66917	0.244054	1.51356	1.1204	NA	NA	NA	NA	NA	NA	NA
chr9_36741600_36742200	0.757899	0.0289086	0.0461547	-0.0674783	-3.24254	-2.15774	0.216783	1.40789	1.03413	NA	NA	NA	NA	NA	NA	NA
chr9_36742200_36742800	0.623764	0.0125031	0.0191723	0.0991512	-3.53073	-2.4156	0.199902	1.32271	0.971847	NA	NA	NA	NA	NA	NA	NA
chr9_36744000_36744600	0.260322	0.0159084	0.00015342	0.226069	-2.95178	-3.90543	0.196774	1.15013	0.893098	NA	NA	NA	NA	NA	NA	NA
chr9_36745800_36746400	0.365662	0.122239	0.0929199	0.249409	-1.64099	-1.39779	0.27123	1.02971	0.803543	NA	NA	NA	NA	NA	NA	NA
chr9_36747000_36747600	0.0195192	0.252508	0.0169742	0.589423	-1.69472	-2.74534	0.237888	1.45051	1.08148	NA	NA	NA	NA	NA	NA	NA
chr9_36747600_36748200	0.00579327	0.120318	0.258727	0.69843	-1.94842	-1.092	0.233789	1.21605	0.947242	NA	NA	NA	NA	NA	NA	NA
chr9_36748200_36748800	0.295907	0.00545808	0.0217219	0.199495	-3.48247	-2.10893	0.187294	1.15638	0.867596	NA	NA	NA	NA	NA	NA	NA
chr9_36751200_36751800	0.820123	0.222049	0.174192	-0.0587382	-1.89911	-1.57718	0.255904	1.52066	1.13117	NA	NA	NA	NA	NA	NA	NA
chr9_36751800_36752400	0.159703	0.00918847	0.00135611	0.287157	-3.60979	-3.429	0.198799	1.28994	0.963846	NA	NA	NA	NA	NA	NA	NA
chr9_36752400_36753000	0.337476	0.0557654	0.869693	0.260197	-2.46052	-0.161173	0.266627	1.23287	0.973505	NA	NA	NA	NA	NA	NA	NA
chr9_36755400_36756000	0.858377	0.0545835	0.0630206	0.0417555	-2.96767	-2.1036	0.231856	1.47929	1.08658	NA	NA	NA	NA	NA	NA	NA
chr9_36760200_36760800	0.738362	0.14365	0.0407429	0.0835419	-2.17118	-2.37708	0.247636	1.44314	1.10805	NA	NA	NA	NA	NA	NA	NA
chr9_36760800_36761400	0.988336	0.159967	0.0296311	-0.00440943	-1.60997	-1.97601	0.298948	1.11531	0.862152	NA	NA	NA	NA	NA	NA	NA
chr9_36761400_36762000	0.939889	0.241355	0.00568696	-0.0200853	-1.19647	-2.33276	0.263968	0.999589	0.778902	NA	NA	NA	NA	NA	NA	NA
chr9_36762000_36762600	0.259121	0.67413	0.160438	-0.32978	-0.692261	-1.78448	0.286306	1.6291	1.23765	NA	NA	NA	NA	NA	NA	NA
chr9_36763200_36763800	0.434566	0.00301264	0.0107481	0.158139	-4.31867	-2.6721	0.199472	1.32957	0.977712	NA	NA	NA	NA	NA	NA	NA
chr9_36763800_36764400	0.965842	0.298492	0.0382957	-0.0113077	-1.56014	-2.47694	0.261704	1.47274	1.13925	NA	NA	NA	NA	NA	NA	NA
chr9_36764400_36765000	0.859866	0.0516104	0.0413211	-0.0435643	-2.22258	-1.8299	0.2445	1.09317	0.855616	NA	NA	NA	NA	NA	NA	NA
chr9_36765000_36765600	0.938187	5.55578e-05	0.0318808	-0.0145613	-4.58295	-1.72148	0.186092	0.965737	0.762173	NA	NA	NA	NA	NA	NA	NA
chr9_36765600_36766200	0.613977	0.00203166	0.012266	-0.112733	-3.54368	-2.18249	0.221	1.04167	0.815153	NA	NA	NA	NA	NA	NA	NA
chr9_36766200_36766800	0.933876	0.0198549	0.0368883	-0.0185887	-2.51667	-1.74885	0.222038	1.01878	0.797989	NA	NA	NA	NA	NA	NA	NA
chr9_36767400_36768000	0.51336	0.0837536	0.72171	0.187056	-2.6089	-0.405649	0.282547	1.45492	1.12749	NA	NA	NA	NA	NA	NA	NA
chr9_36769200_36769800	0.498036	0.550507	0.122048	0.202094	-1.04281	-2.02609	0.294379	1.72565	1.27067	NA	NA	NA	NA	NA	NA	NA
chr9_36769800_36770400	0.246347	0.204769	0.163546	-0.338021	-2.25238	-1.86315	0.28548	1.73486	1.30216	NA	NA	NA	NA	NA	NA	NA
chr9_36770400_36771000	0.283982	0.145982	0.0547508	-0.26805	-2.31629	-2.29863	0.245386	1.5489	1.14664	NA	NA	NA	NA	NA	NA	NA
chr9_36771600_36772200	0.488889	0.0691318	0.00547689	0.147495	-2.43515	-2.932	0.210311	1.28836	0.974042	NA	NA	NA	NA	NA	NA	NA
chr9_36772200_36772800	0.102252	0.00920202	0.184817	0.369143	-3.2201	-1.22893	0.21851	1.15094	0.903928	NA	NA	NA	NA	NA	NA	NA
chr9_36772800_36773400	0.389704	0.00101593	0.0292332	0.190379	-3.04222	1.49889	0.217897	0.829451	0.652237	0.0835583	0.123165	-4.5411	1.05518	-4.30363	0.000345916	0.0160005
chr9_36774600_36775200	0.717386	0.124081	0.53888	0.0903703	-1.85946	-0.576257	0.247161	1.1728	0.926246	NA	NA	NA	NA	NA	NA	NA
chr9_36775200_36775800	0.727187	0.100678	0.429671	0.0905587	-2.0907	-0.779179	0.256988	1.2316	0.972326	NA	NA	NA	NA	NA	NA	NA
chr9_36779400_36780000	0.853438	0.548378	0.0184374	-0.0471922	-0.899285	-2.81402	0.253114	1.48017	1.12443	NA	NA	NA	NA	NA	NA	NA
chr9_36780000_36780600	0.374165	0.243954	0.0179247	-0.222443	-1.57467	-2.6038	0.246306	1.32302	1.03536	NA	NA	NA	NA	NA	NA	NA
chr9_36780600_36781200	0.332627	0.000120474	0.030775	-0.180018	-4.40564	-1.7663	0.182595	0.987411	0.776482	NA	NA	NA	NA	NA	NA	NA
chr9_36781200_36781800	0.488516	0.00864214	0.15977	-0.166941	-3.7242	-1.48195	0.237831	1.31885	1.02613	NA	NA	NA	NA	NA	NA	NA
chr9_36785400_36786000	0.201408	0.70344	0.540389	0.498697	-0.783789	-0.972288	0.381181	2.03795	1.56867	NA	NA	NA	NA	NA	NA	NA
chr9_36788400_36789000	0.70899	0.516169	0.0650855	0.0973068	-0.860301	-1.97604	0.258085	1.30826	1.02915	NA	NA	NA	NA	NA	NA	NA
chr9_36790200_36790800	0.865488	0.286502	0.320763	0.0471005	-1.46232	-1.07465	0.275514	1.34585	1.06317	NA	NA	NA	NA	NA	NA	NA
chr9_36790800_36791400	0.650361	0.420154	0.335765	-0.13753	-1.03327	-0.968947	0.300168	1.26287	0.989324	NA	NA	NA	NA	NA	NA	NA
chr9_36791400_36792000	0.584854	0.588591	0.248379	-0.15364	-0.633027	-1.06839	0.277982	1.1569	0.906307	NA	NA	NA	NA	NA	NA	NA
chr9_36792000_36792600	0.987367	0.50052	0.117056	0.00377216	-0.930723	-1.62456	0.236115	1.36367	1.00459	NA	NA	NA	NA	NA	NA	NA
chr9_36796800_36797400	0.636218	0.0111923	0.0796226	-0.105956	-3.57515	-1.82224	0.221571	1.31632	1.0018	NA	NA	NA	NA	NA	NA	NA
chr9_36798000_36798600	0.53705	0.000203407	0.000872018	0.112922	-5.26185	-3.39147	0.180685	1.23259	0.910303	NA	NA	NA	NA	NA	NA	NA
chr9_36799800_36800400	0.872552	0.0470802	0.0732395	0.0330914	-2.47301	-1.68955	0.204402	1.19062	0.907769	NA	NA	NA	NA	NA	NA	NA
chr9_36800400_36801000	0.381579	0.513764	0.00452228	0.225725	-0.830085	-3.05706	0.253912	1.25505	0.990271	NA	NA	NA	NA	NA	NA	NA
chr9_36801000_36801600	0.923255	0.0689041	0.285263	-0.0285577	-3.5647	-1.50873	0.293786	1.88433	1.38492	NA	NA	NA	NA	NA	NA	NA
chr9_36801600_36802200	0.392833	0.00320091	0.0877517	-0.173688	-4.12195	-1.67456	0.200128	1.2784	0.946516	NA	NA	NA	NA	NA	NA	NA
chr9_36802200_36802800	0.569105	0.183008	0.0271606	-0.136972	-1.89223	-2.48809	0.23773	1.38589	1.06727	NA	NA	NA	NA	NA	NA	NA
chr9_36802800_36803400	0.803841	0.489621	0.104165	-0.0782817	-1.34743	-2.41622	0.312195	1.92454	1.4386	NA	NA	NA	NA	NA	NA	NA
chr9_36805800_36806400	0.233795	0.633296	0.0167527	-0.327282	-0.708775	-2.91358	0.268946	1.46938	1.1452	NA	NA	NA	NA	NA	NA	NA
chr9_36809400_36810000	0.270518	0.0912698	0.49969	0.315775	-2.91356	-0.849135	0.280918	1.66599	1.2417	NA	NA	NA	NA	NA	NA	NA
chr9_36811800_36812400	0.582138	0.0482423	0.141704	-0.130789	-2.25133	-1.29695	0.234926	1.08998	0.857701	NA	NA	NA	NA	NA	NA	NA
chr9_36812400_36813000	0.63039	0.0229292	0.0398552	0.104625	-2.43394	-1.71497	0.215052	1.01125	0.795595	NA	NA	NA	NA	NA	NA	NA
chr9_36814200_36814800	0.823344	0.748239	0.368944	-0.0697235	-0.535541	-1.12638	0.309402	1.65218	1.23347	NA	NA	NA	NA	NA	NA	NA
chr9_36815400_36816000	0.289155	0.078199	0.690226	0.277847	-2.45654	-0.419232	0.257158	1.34374	1.04105	NA	NA	NA	NA	NA	NA	NA
chr9_36817800_36818400	0.627165	0.283087	0.261413	-0.132614	-1.50764	-1.23938	0.270021	1.37755	1.0813	NA	NA	NA	NA	NA	NA	NA
chr9_36818400_36819000	0.24165	0.147719	0.218583	-0.343377	-1.9262	-1.27533	0.287059	1.29381	1.01333	NA	NA	NA	NA	NA	NA	NA
chr9_36819000_36819600	0.842202	0.00577548	4.51557e-05	0.0367643	-3.71863	-4.43084	0.182966	1.24424	0.918997	NA	NA	NA	NA	NA	NA	NA
chr9_36819600_36820200	0.987398	0.000776589	0.000805787	-0.00312319	-4.49685	-3.47348	0.195984	1.19297	0.9249	NA	NA	NA	NA	NA	NA	NA
chr9_36820200_36820800	0.579395	0.00312775	0.000148512	-0.115511	-3.33244	-3.54473	0.205976	1.03063	0.808401	NA	NA	NA	NA	NA	NA	NA
chr9_36823200_36823800	0.092143	0.0109541	0.375049	0.4019	-3.2985	-0.855498	0.23046	1.21044	0.949051	NA	NA	NA	NA	NA	NA	NA
chr9_36823800_36824400	0.146755	0.0139316	0.0253075	0.31319	-3.62726	-2.40996	0.209847	1.38269	1.0199	NA	NA	NA	NA	NA	NA	NA
chr9_36825000_36825600	0.0839097	0.0086639	0.00281904	0.342622	-3.54792	-3.0352	0.191174	1.25689	0.926993	NA	NA	NA	NA	NA	NA	NA
chr9_36827400_36828000	0.465945	0.00453946	0.358609	-0.166977	-3.84	-0.904196	0.225894	1.2445	0.968751	NA	NA	NA	NA	NA	NA	NA
chr9_36830400_36831000	0.266563	0.0013009	0.060485	0.213565	-3.83078	-1.61844	0.188392	1.07199	0.827356	NA	NA	NA	NA	NA	NA	NA
chr9_36831000_36831600	0.170939	0.0161191	0.447677	0.341505	-3.33822	-0.781547	0.243019	1.30358	1.01484	NA	NA	NA	NA	NA	NA	NA
chr9_36831600_36832200	0.458883	0.00420911	0.0217059	-0.16146	-4.52564	-2.59493	0.214977	1.4525	1.06739	NA	NA	NA	NA	NA	NA	NA
chr9_36832200_36832800	0.0731118	0.00526497	0.0283288	-0.364929	-3.89719	-2.18655	0.195978	1.28788	0.945626	NA	NA	NA	NA	NA	NA	NA
chr9_36834600_36835200	0.80682	0.00153075	0.0161027	0.047122	-3.66658	-2.09515	0.190889	1.04426	0.818018	NA	NA	NA	NA	NA	NA	NA
chr9_36835200_36835800	0.77293	0.651475	0.18037	-0.0850829	-0.517623	-1.22136	0.292029	1.13363	0.888977	NA	NA	NA	NA	NA	NA	NA
chr9_36835800_36836400	0.814065	0.0137846	0.0301716	-0.0508495	-3.16853	-2.1422	0.214182	1.20574	0.938022	NA	NA	NA	NA	NA	NA	NA
chr9_36836400_36837000	0.76435	0.103095	0.262607	-0.0773419	-2.16807	-1.16159	0.255502	1.28667	1.01603	NA	NA	NA	NA	NA	NA	NA
chr9_36837000_36837600	0.208839	0.009126	0.123186	-0.297157	-4.06836	-1.71699	0.231001	1.45234	1.08025	NA	NA	NA	NA	NA	NA	NA
chr9_36837600_36838200	0.127212	0.0879821	0.00186979	-0.33948	-2.17341	-3.28385	0.215973	1.22942	0.956255	NA	NA	NA	NA	NA	NA	NA
chr9_36838200_36838800	0.936865	0.175428	0.728132	-0.0251235	-1.7657	-0.350189	0.314339	1.27014	0.997374	NA	NA	NA	NA	NA	NA	NA
chr9_36838800_36839400	0.883054	0.127742	0.000974918	0.031971	-2.24864	-3.88135	0.21537	1.43264	1.05375	NA	NA	NA	NA	NA	NA	NA
chr9_36839400_36840000	0.55003	0.0254327	0.0109034	-0.131704	-3.27149	-2.83062	0.217681	1.38579	1.038	NA	NA	NA	NA	NA	NA	NA
chr9_36840000_36840600	0.95519	0.0994781	0.592024	-0.0166163	-2.26198	-0.564603	0.293079	1.32756	1.04148	NA	NA	NA	NA	NA	NA	NA
chr9_36840600_36841200	0.168608	0.266735	0.21355	-0.378855	-1.51629	-1.34518	0.268079	1.33805	1.05686	NA	NA	NA	NA	NA	NA	NA
chr9_36842400_36843000	0.879908	0.462763	0.0294317	-0.0516683	0.957512	-2.28404	0.338873	1.28608	0.995221	0.469537	0.123542	3.24155	1.62618	1.99335	0.0600423	0.0581256
chr9_36843000_36843600	0.641689	0.526342	0.0164123	-0.156196	0.813082	-2.49484	0.332027	1.26725	0.977202	0.502745	0.0921288	3.30792	1.60026	2.06711	0.0519127	0.0559402
chr9_36843600_36844200	0.807416	0.00384007	0.102989	0.0564119	-4.26441	-1.75152	0.229243	1.35281	1.03913	NA	NA	NA	NA	NA	NA	NA
chr9_36844200_36844800	0.297559	0.0968475	0.257922	0.275333	-2.3939	-1.25363	0.259397	1.39348	1.08556	NA	NA	NA	NA	NA	NA	NA
chr9_36844800_36845400	0.696179	0.123443	0.0964708	0.0886126	-1.90653	-1.61108	0.224604	1.20035	0.936691	NA	NA	NA	NA	NA	NA	NA
chr9_36846000_36846600	0.207511	0.0206032	0.00667401	-0.266669	-3.22063	-2.86712	0.206679	1.31237	0.97856	NA	NA	NA	NA	NA	NA	NA
chr9_36847800_36848400	0.734999	0.00257572	0.132743	-0.0973291	-3.84185	-1.41057	0.284695	1.16083	0.910965	NA	NA	NA	NA	NA	NA	NA
chr9_36848400_36849000	0.202849	0.0123117	0.0311276	-0.341772	-3.45562	-2.30481	0.262096	1.29142	1.01553	NA	NA	NA	NA	NA	NA	NA
chr9_36849600_36850200	0.504915	0.163783	0.0020511	-0.168721	-1.50346	-2.80416	0.249783	1.05138	0.825179	NA	NA	NA	NA	NA	NA	NA
chr9_36850200_36850800	0.558835	0.0220688	0.152579	-0.161431	-2.49926	-1.17016	0.272852	1.03114	0.795773	NA	NA	NA	NA	NA	NA	NA
chr9_36850800_36851400	0.993419	0.000376681	0.0386158	0.00169533	-4.38109	-1.85738	0.203708	1.08428	0.855812	NA	NA	NA	NA	NA	NA	NA
chr9_36851400_36852000	0.386365	0.00303457	0.622952	-0.249341	-3.48374	0.416566	0.283352	1.07347	0.837881	0.112026	0.590531	-3.9003	1.36176	-2.86417	0.00959001	0.0361672
chr9_36852000_36852600	0.712933	0.455588	6.21987e-05	0.0778512	-0.833501	-4.09081	0.209462	1.10159	0.869606	NA	NA	NA	NA	NA	NA	NA
chr9_36852600_36853200	0.150627	0.0251528	0.000784197	0.290571	-3.05652	-3.59546	0.196628	1.29203	0.954773	NA	NA	NA	NA	NA	NA	NA
chr9_36853200_36853800	0.00716006	0.634831	0.0763696	0.87482	0.764687	-2.20682	0.301535	1.59251	1.19928	0.55838	0.198046	2.97151	1.99358	1.49054	0.151686	0.0755254
chr9_36853800_36854400	0.216569	0.123815	0.357875	0.353243	-2.11662	-0.983872	0.279414	1.334	1.05248	NA	NA	NA	NA	NA	NA	NA
chr9_36855600_36856200	0.705177	0.0742091	0.0381401	0.0878846	-2.35081	-2.1477	0.229927	1.26755	0.986958	NA	NA	NA	NA	NA	NA	NA
chr9_36856200_36856800	0.501068	0.830839	0.196826	0.203364	-0.283178	-1.364	0.298349	1.31326	1.03169	NA	NA	NA	NA	NA	NA	NA
chr9_36858600_36859200	0.478621	0.22269	0.00234351	0.164914	-1.68157	-3.48001	0.229641	1.34839	1.03991	NA	NA	NA	NA	NA	NA	NA
chr9_36859200_36859800	0.886935	0.0644758	0.00166211	0.0325137	-1.86631	-2.64567	0.226601	0.969653	0.760359	NA	NA	NA	NA	NA	NA	NA
chr9_36859800_36860400	0.614585	0.0195192	0.0028254	-0.0987946	-3.17079	-3.09714	0.194011	1.27971	0.946165	NA	NA	NA	NA	NA	NA	NA
chr9_36862200_36862800	0.0375988	0.018643	0.510547	-0.615319	-3.97425	-0.82394	0.281905	1.59111	1.23623	NA	NA	NA	NA	NA	NA	NA
chr9_36862800_36863400	0.243818	0.632751	0.614398	-0.520292	0.735251	0.593098	0.437014	1.52181	1.16409	0.557341	0.586228	0.142153	1.91599	0.0741928	0.941594	0.208596
chr9_36863400_36864000	0.741574	0.340684	0.103238	-0.109931	1.26281	-1.72302	0.330071	1.30278	1.02299	0.402371	0.230235	2.98582	1.65643	1.80257	0.0865472	0.0640995
chr9_36864600_36865200	0.514839	0.005323	7.48939e-06	-0.110188	-3.45291	-4.62409	0.16703	1.14273	0.843949	NA	NA	NA	NA	NA	NA	NA
chr9_36865200_36865800	0.605818	0.00665561	9.4311e-05	-0.0894426	-3.43574	-3.92459	0.171367	1.17218	0.862227	NA	NA	NA	NA	NA	NA	NA
chr9_36865800_36866400	0.742007	0.0199555	1.05292e-05	0.058851	-2.76702	-4.55468	0.177009	1.12113	0.850687	NA	NA	NA	NA	NA	NA	NA
chr9_36867600_36868200	0.501174	0.0636629	0.0782528	0.179268	-2.52447	-1.8853	0.263063	1.30735	1.03147	NA	NA	NA	NA	NA	NA	NA
chr9_36868200_36868800	0.6524	0.125785	0.0171286	0.129542	-1.74922	-2.19824	0.284517	1.10848	0.867298	NA	NA	NA	NA	NA	NA	NA
chr9_36868800_36869400	0.98563	0.0231067	0.045659	-0.00404228	-3.11612	-2.08026	0.222441	1.29652	0.994562	NA	NA	NA	NA	NA	NA	NA
chr9_36871200_36871800	0.978491	0.123685	0.00227051	0.00587695	-1.99854	-3.26293	0.216044	1.25913	0.971466	NA	NA	NA	NA	NA	NA	NA
chr9_36873600_36874200	0.629057	0.00324683	0.0132916	0.0968868	-3.98535	-2.46608	0.198369	1.23819	0.932934	NA	NA	NA	NA	NA	NA	NA
chr9_36874200_36874800	0.925135	0.0324027	0.0566784	-0.020928	-3.01628	-2.01427	0.220718	1.33983	1.01327	NA	NA	NA	NA	NA	NA	NA
chr9_36875400_36876000	0.339312	0.00390417	0.109855	0.243013	-3.50679	-1.44074	0.249983	1.11479	0.872509	NA	NA	NA	NA	NA	NA	NA
chr9_36876000_36876600	0.855112	0.00186514	0.977578	0.0482553	-3.4905	-0.0224938	0.261841	1.01615	0.79321	NA	NA	NA	NA	NA	NA	NA
chr9_36876600_36877200	0.155094	0.00862234	0.00780841	0.316567	-4.02556	-3.01958	0.216652	1.4251	1.05371	NA	NA	NA	NA	NA	NA	NA
chr9_36877800_36878400	0.7669	0.00683452	0.020281	-0.0599573	-3.82745	-2.36883	0.200306	1.31066	0.962563	NA	NA	NA	NA	NA	NA	NA
chr9_36879000_36879600	0.54634	5.75183e-05	0.000237537	-0.217644	4.84689	3.24852	0.3564	1.0241	0.771326	0.0407393	0.0123238	1.59837	1.28207	1.24671	0.226909	0.0872666
chr9_36879600_36880200	0.759131	8.9167e-05	0.00153289	0.101614	4.41851	2.55422	0.328174	0.966373	0.727567	0.0447716	0.0281167	1.86429	1.20964	1.54119	0.138945	0.0734528
chr9_36880200_36880800	0.455474	0.513641	0.0275791	-0.210052	-0.851133	-2.34568	0.277544	1.2865	1.00916	NA	NA	NA	NA	NA	NA	NA
chr9_36881400_36882000	0.829684	0.115145	0.775896	-0.0792652	-2.18024	-0.29257	0.365066	1.34085	1.01787	NA	NA	NA	NA	NA	NA	NA
chr9_36882000_36882600	0.0723942	9.11676e-05	0.00300748	-0.358639	-4.64458	-2.60811	0.192089	1.01763	0.802783	NA	NA	NA	NA	NA	NA	NA
chr9_36884400_36885000	0.0583931	0.652258	0.0272231	0.51812	-0.737667	-2.77695	0.262556	1.61945	1.19171	NA	NA	NA	NA	NA	NA	NA
chr9_36885000_36885600	0.748297	0.281625	0.0101539	-0.078058	-1.70408	-3.14719	0.240872	1.55223	1.1416	NA	NA	NA	NA	NA	NA	NA
chr9_36891000_36891600	0.171779	0.0930246	0.0245826	0.345853	-2.3728	-2.52245	0.246613	1.3645	1.06167	NA	NA	NA	NA	NA	NA	NA
chr9_36893400_36894000	0.415709	0.0122303	0.142074	0.191934	-3.31891	-1.46484	0.232327	1.23903	0.969666	NA	NA	NA	NA	NA	NA	NA
chr9_36894600_36895200	0.831074	0.073074	0.0279271	0.0490258	-2.54151	-2.40421	0.227683	1.36468	1.03687	NA	NA	NA	NA	NA	NA	NA
chr9_36897000_36897600	0.117831	0.0162982	0.125958	-0.371845	-3.65413	-1.69264	0.230448	1.4296	1.07314	NA	NA	NA	NA	NA	NA	NA
chr9_36898800_36899400	0.0810951	0.793319	0.00298962	-0.435141	0.307584	-2.98002	0.240457	1.16282	0.916599	0.627773	0.0391577	3.28761	1.48064	2.2204	0.0381084	0.0515234
chr9_36899400_36900000	0.38269	0.587133	0.0388962	-0.241279	0.661979	-2.04814	0.272051	1.20507	0.945172	0.53395	0.141802	2.71012	1.53151	1.76957	0.0920457	0.0652308
chr9_36900000_36900600	0.649166	0.00121846	0.799161	-0.120757	-3.54819	-0.195817	0.262595	0.98601	0.762334	NA	NA	NA	NA	NA	NA	NA
chr9_36900600_36901200	0.374247	0.228539	0.554622	-0.254626	-1.19265	0.431797	0.28199	0.968799	0.722027	0.342376	0.555709	-1.62444	1.20826	-1.34445	0.193856	0.0821568
chr9_36901200_36901800	0.846801	0.196845	0.0936891	-0.0494581	-1.7494	-1.79822	0.253632	1.32324	1.03629	NA	NA	NA	NA	NA	NA	NA
chr9_36903600_36904200	0.0471355	0.00139308	0.00124788	0.384144	-4.14834	-3.17575	0.184993	1.16943	0.884751	NA	NA	NA	NA	NA	NA	NA
chr9_36910800_36911400	0.802212	0.00629256	0.0444977	0.060081	-4.51002	-2.39398	0.237593	1.5268	1.13791	NA	NA	NA	NA	NA	NA	NA
chr9_36911400_36912000	0.323018	0.00392985	0.187849	-0.215512	-3.89062	-1.2878	0.214223	1.23783	0.953978	NA	NA	NA	NA	NA	NA	NA
chr9_36913800_36914400	0.272463	0.044004	0.716087	-0.303634	-3.1249	-0.420372	0.271239	1.48163	1.1442	NA	NA	NA	NA	NA	NA	NA
chr9_36921000_36921600	0.0968906	0.0206205	0.116034	-0.358493	-3.21279	-1.56616	0.208706	1.30937	0.965647	NA	NA	NA	NA	NA	NA	NA
chr9_36921600_36922200	0.252376	0.0037254	0.00634119	-0.231825	-3.18419	-2.34011	0.198362	1.00629	0.793051	NA	NA	NA	NA	NA	NA	NA
chr9_36922200_36922800	0.808489	0.00970379	0.000648704	-0.0489896	-3.27016	-3.5175	0.20022	1.17813	0.916676	NA	NA	NA	NA	NA	NA	NA
chr9_36924600_36925200	0.512001	0.312759	0.642166	-0.23311	1.33783	0.48079	0.350969	1.30143	1.02349	0.387462	0.599742	0.857039	1.65567	0.517639	0.610389	0.148516
chr9_36925200_36925800	0.436823	0.718718	0.506526	-0.244545	0.463039	-0.671054	0.310001	1.27268	0.99726	0.597648	0.529449	1.13409	1.61687	0.701415	0.491126	0.128387
chr9_36933000_36933600	0.663173	0.166547	0.0213871	-0.100036	-2.06506	-2.6029	0.227254	1.45393	1.0678	NA	NA	NA	NA	NA	NA	NA
chr9_36933600_36934200	0.262594	0.668696	0.00786986	-0.284155	-0.606437	-3.10586	0.24854	1.40219	1.08504	NA	NA	NA	NA	NA	NA	NA
chr9_36934800_36935400	0.702934	0.0562842	0.644649	0.118978	-3.15169	0.577665	0.308803	1.58275	1.23899	0.233125	0.600791	-3.72936	2.01002	-1.85538	0.0783414	0.0624177
chr9_36935400_36936000	0.98525	0.000792091	0.138579	0.00429235	-4.72312	-1.50662	0.23012	1.25548	0.988224	NA	NA	NA	NA	NA	NA	NA
chr9_36936000_36936600	0.787815	0.00641935	0.000444735	-0.0549552	-3.72797	-3.84295	0.202235	1.26553	0.965896	NA	NA	NA	NA	NA	NA	NA
chr9_36936600_36937200	0.33047	0.166057	0.00479993	0.22387	-2.09064	-3.30732	0.226046	1.47018	1.07968	NA	NA	NA	NA	NA	NA	NA
chr9_36937200_36937800	0.625706	0.0814531	0.144929	0.133688	-2.98789	-1.84246	0.271055	1.65315	1.22871	NA	NA	NA	NA	NA	NA	NA
chr9_36940800_36941400	0.361002	0.0362347	0.00318719	0.179864	-2.67323	-2.92717	0.193682	1.21519	0.907371	NA	NA	NA	NA	NA	NA	NA
chr9_36942600_36943200	0.740023	0.105638	0.00126236	0.0685002	-2.2695	-3.57813	0.204398	1.35726	0.998078	NA	NA	NA	NA	NA	NA	NA
chr9_36943200_36943800	0.33526	0.563621	0.0445053	0.29206	-1.11995	-2.97534	0.297885	1.91637	1.4143	NA	NA	NA	NA	NA	NA	NA
chr9_36945600_36946200	0.637565	0.0943986	0.773293	0.139531	-2.44425	-0.324237	0.292956	1.41179	1.11471	NA	NA	NA	NA	NA	NA	NA
chr9_36946200_36946800	0.764211	0.0614123	0.496914	0.0902887	-3.04453	-0.84559	0.298089	1.56234	1.22849	NA	NA	NA	NA	NA	NA	NA
chr9_36949200_36949800	0.134145	0.0747759	0.140441	0.385231	-2.86351	-1.73537	0.249724	1.5472	1.14386	NA	NA	NA	NA	NA	NA	NA
chr9_36956400_36957000	0.800885	0.293603	0.0388156	0.0616865	-1.52988	-2.35399	0.24228	1.42934	1.08583	NA	NA	NA	NA	NA	NA	NA
chr9_36957000_36957600	0.587578	0.32956	0.391357	-0.144931	-1.32335	-0.909214	0.264149	1.33365	1.04432	NA	NA	NA	NA	NA	NA	NA
chr9_36958200_36958800	0.378625	0.484155	0.0474903	-0.217662	-1.01271	-2.22494	0.243307	1.42826	1.07332	NA	NA	NA	NA	NA	NA	NA
chr9_36958800_36959400	0.794425	0.0605585	0.505093	0.109246	2.7735	0.743046	0.41528	1.41826	1.10051	0.23745	0.528769	2.03045	1.79515	1.13108	0.271404	0.0939693
chr9_36959400_36960000	0.285949	0.745413	0.845752	-0.370634	-0.455079	0.213606	0.340714	1.38779	1.08787	0.608719	0.679858	-0.668686	1.76335	-0.379212	0.708526	0.165678
chr9_36960000_36960600	0.846877	0.0756822	0.000700793	-0.043336	-2.19888	-3.58256	0.222348	1.19201	0.940756	NA	NA	NA	NA	NA	NA	NA
chr9_36960600_36961200	0.329818	0.0112232	0.0268703	-0.217739	-3.65936	-2.39491	0.219554	1.3479	1.02518	NA	NA	NA	NA	NA	NA	NA
chr9_36961200_36961800	0.82719	0.0023992	0.0176472	-0.0415589	-3.787	-2.1845	0.188597	1.13475	0.866295	NA	NA	NA	NA	NA	NA	NA
chr9_36961800_36962400	0.521134	0.00282068	0.00229373	0.115955	-3.66215	-2.8147	0.178456	1.11855	0.839004	NA	NA	NA	NA	NA	NA	NA
chr9_36962400_36963000	0.380327	0.498488	0.064851	0.238083	-0.725122	-1.59607	0.2671	1.05736	0.830485	NA	NA	NA	NA	NA	NA	NA
chr9_36963000_36963600	0.236528	0.761901	0.000319249	0.262343	-0.304442	-3.20093	0.216877	0.995057	0.780326	NA	NA	NA	NA	NA	NA	NA
chr9_36963600_36964200	0.977908	0.0913538	0.00749466	0.00554955	-2.14854	-2.64946	0.198622	1.22888	0.919154	NA	NA	NA	NA	NA	NA	NA
chr9_36964200_36964800	0.235651	0.141248	0.00917983	0.282587	-2.23735	-3.06767	0.233165	1.47785	1.09607	NA	NA	NA	NA	NA	NA	NA
chr9_36965400_36966000	0.0620722	0.00208096	0.00283454	0.355177	-4.18705	-2.97339	0.182756	1.23416	0.908713	NA	NA	NA	NA	NA	NA	NA
chr9_36966000_36966600	0.658612	0.0283914	0.243289	-0.140524	2.55632	-0.981429	0.314666	1.10601	0.823393	0.199232	0.357877	3.53774	1.37886	2.56571	0.0184427	0.0427203
chr9_36966600_36967200	0.641114	0.00573094	0.343394	-0.121052	-2.92754	-0.729055	0.256875	0.978516	0.756439	NA	NA	NA	NA	NA	NA	NA
chr9_36967800_36968400	0.255717	0.0646141	0.181848	-0.259908	-2.71257	-1.42114	0.223999	1.41011	1.03801	NA	NA	NA	NA	NA	NA	NA
chr9_36968400_36969000	0.556846	0.0379171	0.0143989	-0.123121	-2.80843	-2.52295	0.207045	1.28898	0.966925	NA	NA	NA	NA	NA	NA	NA
chr9_36969000_36969600	0.179277	0.38812	0.00154025	-0.320339	0.786976	-2.46734	0.232557	0.897683	0.703187	0.428986	0.0281611	3.25431	1.14031	2.85388	0.00981192	0.0364208
chr9_36969600_36970200	0.3358	0.842039	0.031981	-0.290021	0.212449	-1.82316	0.296142	1.0562	0.807702	0.644785	0.128812	2.03561	1.32964	1.53095	0.141447	0.0738524
chr9_36970200_36970800	0.205646	0.46198	0.233465	0.335204	-0.841635	-1.07751	0.2587	1.12845	0.884809	NA	NA	NA	NA	NA	NA	NA
chr9_36970800_36971400	0.117582	0.927679	0.112511	0.460528	0.126308	-1.78571	0.285207	1.37913	1.08987	0.670313	0.240337	1.91202	1.75779	1.08774	0.289644	0.096721
chr9_36973200_36973800	0.628323	0.477872	0.838995	0.20004	1.19786	-0.268972	0.408691	1.66515	1.31156	0.477609	0.677673	1.46683	2.11965	0.692016	0.496884	0.129324
chr9_36973800_36974400	0.673173	0.190701	0.0200155	-0.097338	-1.91749	-2.61608	0.228351	1.42992	1.06054	NA	NA	NA	NA	NA	NA	NA
chr9_36974400_36975000	0.492849	0.403278	0.000173667	-0.161257	-0.989263	-3.97043	0.232061	1.16571	0.917543	NA	NA	NA	NA	NA	NA	NA
chr9_36975000_36975600	0.185942	0.132359	8.89055e-05	-0.245021	-1.37351	-3.18907	0.180698	0.886116	0.697318	NA	NA	NA	NA	NA	NA	NA
chr9_36975600_36976200	0.594619	0.526383	0.091162	-0.147321	0.907159	-1.89929	0.273675	1.41402	1.08564	0.502764	0.21614	2.80645	1.78271	1.57426	0.131115	0.0722568
chr9_36976200_36976800	0.308278	0.0117132	0.00179423	0.202422	-3.56757	-3.36033	0.195065	1.32286	0.974006	NA	NA	NA	NA	NA	NA	NA
chr9_36976800_36977400	0.164144	0.327804	0.0501547	0.413661	-1.8561	-2.81819	0.289534	1.86366	1.37681	NA	NA	NA	NA	NA	NA	NA
chr9_36980400_36981000	0.907583	0.125003	0.507035	0.0397763	-2.15326	0.718211	0.339556	1.36158	1.06863	0.283478	0.52976	-2.87147	1.73086	-1.65899	0.112719	0.0691364
chr9_36981000_36981600	0.355712	0.285113	0.292798	-0.359834	-1.61853	1.25136	0.383173	1.48524	1.16713	0.373008	0.394891	-2.86988	1.88895	-1.5193	0.144338	0.0743156
chr9_36985200_36985800	0.704096	0.235404	0.00745928	-0.097596	-1.51555	-2.83778	0.254353	1.24982	0.983823	NA	NA	NA	NA	NA	NA	NA
chr9_36985800_36986400	0.790499	0.661765	0.108998	-0.0982205	-0.687283	-2.01688	0.3662	1.55436	1.21834	NA	NA	NA	NA	NA	NA	NA
chr9_36986400_36987000	0.671511	0.0457459	0.886268	-0.136869	-2.5533	0.137884	0.31936	1.22125	0.955296	0.22211	0.692613	-2.69119	1.55049	-1.7357	0.0980001	0.0663764
chr9_36987000_36987600	0.445607	0.00119618	0.00154264	-0.129744	-3.80543	-2.77667	0.1677	1.05543	0.791481	NA	NA	NA	NA	NA	NA	NA
chr9_36988200_36988800	0.0195331	0.535668	0.0241952	0.627385	-1.00294	-2.82239	0.253241	1.59931	1.18439	NA	NA	NA	NA	NA	NA	NA
chr9_36988800_36989400	0.216161	0.390972	0.0217903	0.320306	-1.42108	-2.93346	0.253131	1.6309	1.20749	NA	NA	NA	NA	NA	NA	NA
chr9_36990000_36990600	0.391072	0.0989352	0.48587	-0.222825	-2.44449	-0.78069	0.25578	1.43226	1.10541	NA	NA	NA	NA	NA	NA	NA
chr9_36990600_36991200	0.0743901	0.866598	0.927233	-0.631375	-0.271549	-0.116706	0.340663	1.60178	1.26644	NA	NA	NA	NA	NA	NA	NA
chr9_36991200_36991800	0.309886	0.597516	0.162822	-0.328849	-1.04108	-2.05582	0.317972	1.94939	1.43426	NA	NA	NA	NA	NA	NA	NA
chr9_36993600_36994200	0.122062	0.00684856	0.0641213	-0.313877	-3.73875	-1.81889	0.196858	1.28065	0.943679	NA	NA	NA	NA	NA	NA	NA
chr9_36994200_36994800	0.50825	0.00280629	0.00282364	0.118567	-3.78153	-2.7934	0.176926	1.1543	0.853309	NA	NA	NA	NA	NA	NA	NA
chr9_36994800_36995400	0.418416	0.0899231	0.0893084	-0.196024	-2.36605	-1.83728	0.238677	1.34698	1.04385	NA	NA	NA	NA	NA	NA	NA
chr9_36995400_36996000	0.429828	0.0635194	0.323075	-0.217146	-2.64428	-1.08699	0.271066	1.36861	1.08062	NA	NA	NA	NA	NA	NA	NA
chr9_36996000_36996600	0.922259	0.0150227	0.10456	0.0238672	-3.05629	-1.55904	0.242376	1.17953	0.929355	NA	NA	NA	NA	NA	NA	NA
chr9_36996600_36997200	0.655497	0.0898498	0.240319	0.127242	-2.08164	-1.11445	0.282164	1.18479	0.928968	NA	NA	NA	NA	NA	NA	NA
chr9_36997200_36997800	0.40199	0.043176	0.00308158	0.199006	-2.40577	-2.89032	0.233851	1.13584	0.892279	NA	NA	NA	NA	NA	NA	NA
chr9_36997800_36998400	0.453284	0.0304963	0.239514	-0.194531	-3.11807	-1.28756	0.255779	1.36825	1.07139	NA	NA	NA	NA	NA	NA	NA
chr9_36999000_36999600	0.100354	0.103051	0.12383	-0.522417	-3.42063	-2.37622	0.30744	2.02974	1.49768	NA	NA	NA	NA	NA	NA	NA
chr9_36999600_37000200	0.582832	0.00164952	0.0133928	0.126638	-3.87224	-2.30245	0.227891	1.11193	0.872094	NA	NA	NA	NA	NA	NA	NA
chr9_37000200_37000800	0.571595	0.000948903	0.0074987	0.111288	-4.70773	-2.74136	0.194412	1.27455	0.951107	NA	NA	NA	NA	NA	NA	NA
chr9_37000800_37001400	0.554641	0.0947555	0.00202255	-0.115047	-2.19426	-3.19076	0.192385	1.26884	0.937444	NA	NA	NA	NA	NA	NA	NA
chr9_37001400_37002000	0.540256	0.422674	0.435059	-0.198396	-1.04624	-0.7993	0.319983	1.28577	1.00931	NA	NA	NA	NA	NA	NA	NA
chr9_37002000_37002600	0.859732	0.0350717	0.0150385	0.0491338	2.16599	-1.91505	0.275491	0.977919	0.739216	0.208731	0.0883873	4.08104	1.22587	3.32909	0.00334526	0.0280429
chr9_37002600_37003200	0.582423	0.0781298	0.0129458	0.147559	-2.13696	-2.42788	0.265251	1.16864	0.91461	NA	NA	NA	NA	NA	NA	NA
chr9_37007400_37008000	0.146692	0.00121013	0.00427309	0.260003	-4.06605	-2.59429	0.174182	1.1291	0.834248	NA	NA	NA	NA	NA	NA	NA
chr9_37011600_37012200	0.238177	0.103643	0.00985808	0.290863	-2.6966	-3.27892	0.241323	1.603	1.18409	NA	NA	NA	NA	NA	NA	NA
chr9_37013400_37014000	0.215549	0.130421	0.457579	-0.383118	-2.87284	-1.02576	0.302355	1.84373	1.36176	NA	NA	NA	NA	NA	NA	NA
chr9_37014000_37014600	0.76908	0.0298067	0.299835	-0.0744435	-3.35863	-1.17252	0.251124	1.46712	1.10998	NA	NA	NA	NA	NA	NA	NA
chr9_37014600_37015200	0.298091	0.0341446	0.0342088	0.273567	-2.71999	-2.13671	0.258023	1.22124	0.959731	NA	NA	NA	NA	NA	NA	NA
chr9_37015200_37015800	0.437492	0.0945106	0.0193606	0.194689	-2.25399	-2.54188	0.247163	1.30236	1.02441	NA	NA	NA	NA	NA	NA	NA
chr9_37019400_37020000	0.736972	0.0104651	0.0512452	-0.0762564	-3.7424	-2.1131	0.224797	1.36375	1.03757	NA	NA	NA	NA	NA	NA	NA
chr9_37020000_37020600	0.103259	0.567246	0.264776	0.460719	-0.879229	-1.28346	0.273556	1.51865	1.12785	NA	NA	NA	NA	NA	NA	NA
chr9_37020600_37021200	0.00685511	0.0650976	0.0057979	0.56633	-2.30608	-2.68025	0.194014	1.2011	0.897271	NA	NA	NA	NA	NA	NA	NA
chr9_37023000_37023600	0.758172	0.49439	0.104665	0.0942004	-1.10814	-2.09602	0.302984	1.60044	1.24985	NA	NA	NA	NA	NA	NA	NA
chr9_37024200_37024800	0.987844	0.0374784	0.0560739	-0.00368536	-2.0005	-1.39909	0.239729	0.915892	0.701967	NA	NA	NA	NA	NA	NA	NA
chr9_37024800_37025400	0.73048	0.0128635	0.00262176	-0.0759189	-2.38189	-2.32021	0.21819	0.89637	0.702527	NA	NA	NA	NA	NA	NA	NA
chr9_37025400_37026000	0.853505	0.090082	0.482136	0.0766695	-2.62181	0.813838	0.411403	1.49337	1.14246	0.260771	0.51598	-3.43565	1.88025	-1.82723	0.0826273	0.0633648
chr9_37026000_37026600	0.313477	0.430377	0.12582	-0.348151	-0.94122	1.38661	0.339189	1.17635	0.878779	0.452434	0.254287	-2.32783	1.46835	-1.58534	0.128575	0.071862
chr9_37026600_37027200	0.807512	0.00757428	0.604804	-0.0592569	-2.66733	-0.378827	0.240928	0.926745	0.723765	NA	NA	NA	NA	NA	NA	NA
chr9_37027200_37027800	0.769115	0.0108061	0.162532	-0.0728146	-3.01324	-1.2387	0.245668	1.10345	0.863571	NA	NA	NA	NA	NA	NA	NA
chr9_37027800_37028400	0.857869	0.0266999	0.0702138	-0.045535	-3.09048	-1.95994	0.25193	1.32131	1.04121	NA	NA	NA	NA	NA	NA	NA
chr9_37028400_37029000	0.645848	0.629935	0.0017608	0.103267	-0.528516	-2.96057	0.222296	1.08489	0.856332	NA	NA	NA	NA	NA	NA	NA
chr9_37029000_37029600	0.146534	0.00450918	0.0358048	-0.314643	-3.40446	-1.91921	0.210701	1.10239	0.870248	NA	NA	NA	NA	NA	NA	NA
chr9_37029600_37030200	0.463418	0.000189589	0.198938	-0.169508	-4.09956	-0.985721	0.228011	0.954521	0.749191	NA	NA	NA	NA	NA	NA	NA
chr9_37030200_37030800	0.601589	0.0115044	4.30299e-05	0.110592	-2.93173	-4.12866	0.209414	1.08404	0.8532	NA	NA	NA	NA	NA	NA	NA
chr9_37031400_37032000	0.850976	0.100945	0.355301	-0.0493738	-2.30249	-0.998369	0.260386	1.35748	1.0622	NA	NA	NA	NA	NA	NA	NA
chr9_37034400_37035000	0.363238	0.000650004	0.00629448	-0.181294	-5.02592	-2.86133	0.196147	1.31004	0.968701	NA	NA	NA	NA	NA	NA	NA
chr9_37035000_37035600	0.332928	2.40689e-05	0.00356441	-0.193283	-5.05741	-2.5054	0.196173	1.00118	0.787416	NA	NA	NA	NA	NA	NA	NA
chr9_37035600_37036200	0.354238	0.0983745	0.0952448	-0.263663	-3.08005	-2.29494	0.279892	1.80149	1.32913	NA	NA	NA	NA	NA	NA	NA
chr9_37036200_37036800	0.916758	0.00245086	0.260337	0.0256173	-3.62389	-0.978805	0.242896	1.08859	0.851993	NA	NA	NA	NA	NA	NA	NA
chr9_37036800_37037400	0.569	0.014992	0.98288	0.176288	-3.06413	-0.0199204	0.305885	1.18216	0.920076	NA	NA	NA	NA	NA	NA	NA
chr9_37037400_37038000	0.483184	0.00387481	0.517209	-0.190721	-3.31217	0.541834	0.26838	1.05192	0.826031	0.119085	0.535316	-3.854	1.33748	-2.88153	0.0092263	0.0358092
chr9_37038000_37038600	0.74807	0.218697	0.405153	-0.117411	-1.68728	0.889607	0.36197	1.34099	1.05252	0.336898	0.470188	-2.57688	1.70472	-1.51162	0.146272	0.0746501
chr9_37040400_37041000	0.54538	0.190401	0.0645582	0.145121	-1.95427	-2.07261	0.23707	1.45633	1.07719	NA	NA	NA	NA	NA	NA	NA
chr9_37041000_37041600	0.686945	0.219393	0.120468	0.112358	-2.04643	-1.97562	0.275919	1.62896	1.23354	NA	NA	NA	NA	NA	NA	NA
chr9_37041600_37042200	0.409635	0.844489	0.244045	-0.256114	-0.335437	-1.54718	0.305962	1.69429	1.30018	NA	NA	NA	NA	NA	NA	NA
chr9_37042200_37042800	0.857102	0.0674909	0.267749	-0.0462041	-3.04679	-1.3399	0.254243	1.60183	1.18497	NA	NA	NA	NA	NA	NA	NA
chr9_37046400_37047000	0.0244447	0.000475438	0.000961418	0.425897	-4.30584	-3.09248	0.179067	1.08907	0.83837	NA	NA	NA	NA	NA	NA	NA
chr9_37047000_37047600	0.00577689	0.358197	0.0835993	0.789341	-1.535	-2.16991	0.264119	1.64316	1.20947	NA	NA	NA	NA	NA	NA	NA
chr9_37050000_37050600	0.564958	0.00244556	0.0210914	-0.108895	-3.83419	-2.11637	0.186977	1.15147	0.866035	NA	NA	NA	NA	NA	NA	NA
chr9_37050600_37051200	0.836432	0.000824445	0.00752484	-0.037997	-4.22867	-2.46008	0.182335	1.12859	0.853939	NA	NA	NA	NA	NA	NA	NA
chr9_37051800_37052400	0.503927	0.760568	0.317614	0.1986	-0.513661	-1.26924	0.293331	1.66922	1.24739	NA	NA	NA	NA	NA	NA	NA
chr9_37062600_37063200	0.222071	0.890499	0.313627	0.408765	-0.212198	-1.23894	0.327323	1.52737	1.20743	NA	NA	NA	NA	NA	NA	NA
chr9_37063800_37064400	0.474859	0.432465	0.145825	0.201922	-1.34873	-1.87362	0.278764	1.69341	1.25238	NA	NA	NA	NA	NA	NA	NA
chr9_3706800_3707400	0.503767	0.240216	0.68639	0.213198	-1.79307	0.475807	0.314773	1.4943	1.16625	0.348687	0.619449	-2.26887	1.89554	-1.19695	0.245321	0.0900567
chr9_37075800_37076400	0.093189	0.30834	0.0147445	0.388716	-1.45915	-2.69879	0.223653	1.4063	1.03835	NA	NA	NA	NA	NA	NA	NA
chr9_37076400_37077000	0.815098	0.413637	0.0773361	-0.0629132	-1.37487	-2.23414	0.266504	1.65675	1.21834	NA	NA	NA	NA	NA	NA	NA
chr9_37079400_37080000	0.847727	0.535621	0.142044	0.0567819	-0.686073	-1.26117	0.292985	1.0939	0.834778	NA	NA	NA	NA	NA	NA	NA
chr9_37080000_37080600	0.361937	0.000276963	0.014697	0.205938	-3.69229	-1.80364	0.222198	0.88869	0.693578	NA	NA	NA	NA	NA	NA	NA
chr9_37092000_37092600	0.634465	0.83199	0.108237	0.208793	-0.362282	2.18529	0.434354	1.6918	1.31709	0.641496	0.235787	-2.54757	2.14404	-1.18821	0.248671	0.0905892
chr9_37097400_37098000	0.602628	0.793616	0.0425	-0.144927	-0.383281	-2.41138	0.27522	1.45112	1.13451	NA	NA	NA	NA	NA	NA	NA
chr9_37098000_37098600	0.717208	0.433841	0.00953636	0.101152	0.997243	-2.74992	0.276466	1.25589	0.988124	0.454361	0.0702325	3.74716	1.59802	2.34488	0.029464	0.0481689
chr9_37099200_37099800	0.27927	0.0690449	0.863357	0.272608	-2.32691	0.16589	0.247076	1.23069	0.955084	0.24431	0.685636	-2.4928	1.55781	-1.60019	0.125234	0.0712898
chr9_37099800_37100400	0.0399622	0.795997	0.144471	0.651779	-0.460534	-1.96918	0.302543	1.76446	1.31166	NA	NA	NA	NA	NA	NA	NA
chr9_37107000_37107600	0.976887	0.43821	0.0246835	-0.0064297	-1.08019	-2.40984	0.219958	1.37351	1.01506	NA	NA	NA	NA	NA	NA	NA
chr9_37107600_37108200	0.841009	0.800087	0.0789489	0.0617615	-0.480491	-2.52134	0.305033	1.87947	1.38285	NA	NA	NA	NA	NA	NA	NA
chr9_37120200_37120800	0.250069	0.000908735	0.0225963	-0.246581	-3.8133	-1.94908	0.209939	1.02783	0.80763	NA	NA	NA	NA	NA	NA	NA
chr9_37120800_37121400	0.781227	0.198594	0.315376	-0.0930457	-1.6663	-1.01182	0.331826	1.26547	0.989728	NA	NA	NA	NA	NA	NA	NA
chr9_3713400_3714000	0.0390064	0.0794438	0.0880375	-0.794071	-2.59844	1.98182	0.36667	1.42762	1.12125	0.252838	0.212477	-4.58026	1.8153	-2.52314	0.0202083	0.0438152
chr9_37167600_37168200	0.901215	0.839014	0.336027	0.036763	-0.305843	-1.08304	0.293502	1.49154	1.10643	NA	NA	NA	NA	NA	NA	NA
chr9_37172400_37173000	0.0293229	0.151397	0.082502	-0.541236	-2.03462	-1.87984	0.23566	1.37951	1.04386	NA	NA	NA	NA	NA	NA	NA
chr9_37173000_37173600	0.0405295	0.136545	0.0379952	-0.457824	-1.95998	-2.08391	0.213165	1.2787	0.956864	NA	NA	NA	NA	NA	NA	NA
chr9_37175400_37176000	0.752589	0.988209	0.409078	-0.103938	0.0233771	-0.975325	0.326501	1.56781	1.16376	0.683486	0.472682	0.998702	1.95253	0.511492	0.614608	0.149211
chr9_37211400_37212000	0.0120654	0.182387	0.132537	0.714105	-2.12598	-1.81944	0.266023	1.55482	1.17437	NA	NA	NA	NA	NA	NA	NA
chr9_37288800_37289400	0.509656	0.536498	0.0210336	-0.174357	-1.04424	-3.00251	0.261048	1.66859	1.22804	NA	NA	NA	NA	NA	NA	NA
chr9_37324800_37325400	0.580783	0.704047	0.984772	-0.181022	-0.559622	0.0220653	0.323986	1.45823	1.14576	0.59103	0.716823	-0.581687	1.8545	-0.313662	0.757025	0.174466
chr9_3734400_3735000	0.0995907	0.0114098	0.0548644	0.376534	-3.22392	-1.87273	0.221066	1.19055	0.934651	NA	NA	NA	NA	NA	NA	NA
chr9_37346400_37347000	0.0380209	0.999003	0.449466	0.641191	-0.00188508	-0.881839	0.294457	1.49476	1.14964	NA	NA	NA	NA	NA	NA	NA
chr9_3735000_3735600	0.420935	0.0257927	0.0135172	0.174256	-3.32768	-2.7353	0.213339	1.41336	1.03759	NA	NA	NA	NA	NA	NA	NA
chr9_37350600_37351200	0.669392	0.542129	0.0208685	0.109445	-0.938923	-2.7793	0.253625	1.52142	1.13514	NA	NA	NA	NA	NA	NA	NA
chr9_37351200_37351800	0.666483	0.832214	0.277854	-0.118966	-0.290885	-1.16919	0.273123	1.36024	1.0565	NA	NA	NA	NA	NA	NA	NA
chr9_37356600_37357200	0.432169	0.754007	0.478295	-0.220065	-0.43544	-0.745763	0.276125	1.37601	1.03769	NA	NA	NA	NA	NA	NA	NA
chr9_37362000_37362600	0.56608	0.598646	0.559117	0.215514	0.768673	0.670482	0.371122	1.44378	1.13407	0.540001	0.557953	0.0981904	1.83593	0.0534828	0.957878	0.211597
chr9_37364400_37365000	0.769503	0.100818	0.137401	-0.0780839	-2.68289	-1.80828	0.263903	1.58113	1.18241	NA	NA	NA	NA	NA	NA	NA
chr9_37368000_37368600	0.488538	0.356437	0.313702	-0.188535	-1.40137	-1.13798	0.26861	1.49455	1.10922	NA	NA	NA	NA	NA	NA	NA
chr9_37371000_37371600	0.882011	0.00371366	0.00149883	0.0276733	-3.45542	-2.96392	0.184759	1.09157	0.8422	NA	NA	NA	NA	NA	NA	NA
chr9_37371600_37372200	0.357594	0.00947492	0.0745608	-0.198648	-2.63335	-1.37055	0.212375	0.945323	0.739953	NA	NA	NA	NA	NA	NA	NA
chr9_37372200_37372800	0.251981	0.089535	0.0150148	-0.254703	-2.44343	-2.6651	0.217752	1.38927	1.02847	NA	NA	NA	NA	NA	NA	NA
chr9_37374000_37374600	0.584462	0.356909	0.432281	-0.147732	-1.09871	-0.732994	0.267011	1.17294	0.919946	NA	NA	NA	NA	NA	NA	NA
chr9_37374600_37375200	0.546304	0.0818862	0.0224266	-0.138167	-2.30686	-2.39323	0.226232	1.27826	0.9903	NA	NA	NA	NA	NA	NA	NA
chr9_37375200_37375800	0.0253789	0.265211	0.0144288	0.513392	-1.50694	-2.58122	0.217384	1.32548	0.989592	NA	NA	NA	NA	NA	NA	NA
chr9_37376400_37377000	0.286046	0.355547	0.0718164	0.278005	-1.46727	-2.15399	0.255616	1.56189	1.15121	NA	NA	NA	NA	NA	NA	NA
chr9_37377000_37377600	0.049818	0.0688834	0.652302	0.55659	-2.16143	0.407676	0.271492	1.14246	0.895121	0.24424	0.604493	-2.5691	1.45136	-1.77013	0.0919492	0.0652007
chr9_37377600_37378200	0.815912	0.0182052	0.997476	0.0611963	-3.36902	-0.00336079	0.2604	1.34324	1.05277	NA	NA	NA	NA	NA	NA	NA
chr9_37378200_37378800	0.211532	0.023921	0.88948	-0.356796	-2.70044	0.124527	0.279053	1.13081	0.888	0.190902	0.693426	-2.82496	1.4378	-1.96478	0.0634852	0.0590486
chr9_37381200_37381800	0.276296	0.687912	0.279011	0.299602	-0.512287	-1.10012	0.26983	1.26215	0.996535	NA	NA	NA	NA	NA	NA	NA
chr9_37382400_37383000	0.190768	0.0606094	0.0191614	-0.299972	-2.64684	-2.57045	0.223731	1.35377	1.03405	NA	NA	NA	NA	NA	NA	NA
chr9_37384200_37384800	0.46044	0.0285913	0.00267787	0.139145	-2.81211	-2.96266	0.185916	1.21836	0.89931	NA	NA	NA	NA	NA	NA	NA
chr9_37384800_37385400	0.774744	0.00693635	0.00352891	-0.0531308	-3.49626	-2.81288	0.183872	1.19973	0.882953	NA	NA	NA	NA	NA	NA	NA
chr9_37385400_37386000	0.349962	0.0167128	0.381413	-0.236036	-3.74404	-0.991444	0.248315	1.47101	1.11485	NA	NA	NA	NA	NA	NA	NA
chr9_37387200_37387800	0.0185027	0.000979205	0.128333	-0.52766	-3.97564	-1.33583	0.210974	1.07983	0.852451	NA	NA	NA	NA	NA	NA	NA
chr9_37387800_37388400	0.0251751	0.108384	0.439831	-0.683655	-2.05137	-0.758931	0.289037	1.23691	0.968477	NA	NA	NA	NA	NA	NA	NA
chr9_37389000_37389600	0.0587637	0.121909	0.284226	-0.517351	-2.46173	-1.26469	0.262577	1.5433	1.15836	NA	NA	NA	NA	NA	NA	NA
chr9_37389600_37390200	0.141556	0.336417	0.253774	-0.415781	-1.58395	-1.39784	0.274858	1.61948	1.19968	NA	NA	NA	NA	NA	NA	NA
chr9_3739200_3739800	0.00818103	0.28453	0.477496	-0.965647	-2.09744	-1.02217	0.339245	1.92234	1.4197	NA	NA	NA	NA	NA	NA	NA
chr9_37395000_37395600	0.554889	0.78714	0.450034	-0.223596	-0.412297	0.909004	0.374139	1.51232	1.18656	0.625617	0.497243	-1.3213	1.92224	-0.687374	0.499741	0.129788
chr9_37395600_37396200	0.898036	0.00175631	0.0285311	-0.0265236	-3.67665	-1.93797	0.205114	1.06315	0.839288	NA	NA	NA	NA	NA	NA	NA
chr9_37396800_37397400	0.317025	0.140132	0.249701	0.256864	-1.94824	-1.18847	0.252128	1.28312	1.01105	NA	NA	NA	NA	NA	NA	NA
chr9_37398600_37399200	0.75285	0.0141718	0.000984141	0.0684686	-3.26463	-3.56843	0.215316	1.24793	0.969732	NA	NA	NA	NA	NA	NA	NA
chr9_37399200_37399800	0.531051	0.042042	0.00402499	0.141995	-2.70579	-3.09213	0.223872	1.26998	0.986773	NA	NA	NA	NA	NA	NA	NA
chr9_37401600_37402200	0.372004	0.110451	0.169832	0.24363	2.04264	-1.36238	0.268531	1.23919	0.966894	0.274836	0.296382	3.40502	1.57178	2.16635	0.0425392	0.0531385
chr9_37402200_37402800	0.187663	0.416037	0.0568991	0.292035	-1.08826	-1.92432	0.21624	1.31822	0.968945	NA	NA	NA	NA	NA	NA	NA
chr9_37404600_37405200	0.659189	0.00350068	0.208951	0.101191	-3.95109	-1.24561	0.227002	1.23899	0.968548	NA	NA	NA	NA	NA	NA	NA
chr9_37408800_37409400	0.966739	0.00681405	0.0165441	-0.00924503	-2.82844	-1.93187	0.219741	0.968157	0.757719	NA	NA	NA	NA	NA	NA	NA
chr9_37409400_37410000	0.863231	0.016878	0.00237229	-0.036898	-3.22798	-3.26617	0.212237	1.27038	0.9774	NA	NA	NA	NA	NA	NA	NA
chr9_37410000_37410600	0.793279	0.0361602	0.802569	-0.0774275	-3.08748	0.279735	0.292656	1.4029	1.10827	0.210071	0.665348	-3.36722	1.78784	-1.8834	0.0742717	0.0614302
chr9_37410600_37411200	0.911891	0.0298078	0.701707	0.030918	-2.94486	-0.391799	0.276898	1.28639	1.01249	NA	NA	NA	NA	NA	NA	NA
chr9_37411200_37411800	0.51528	0.0386844	0.0398113	-0.150656	-2.57207	-2.01514	0.228615	1.18556	0.934622	NA	NA	NA	NA	NA	NA	NA
chr9_37411800_37412400	0.574464	0.0545795	0.000915842	0.111673	-2.29093	-3.26748	0.196557	1.14193	0.881414	NA	NA	NA	NA	NA	NA	NA
chr9_37412400_37413000	0.566979	0.0618032	0.00304078	0.112274	-2.24779	-2.86196	0.193791	1.15533	0.882095	NA	NA	NA	NA	NA	NA	NA
chr9_37414200_37414800	0.133588	0.0957923	0.0126968	-0.357957	-2.65534	-3.01361	0.231698	1.54053	1.13175	NA	NA	NA	NA	NA	NA	NA
chr9_37415400_37416000	0.755781	0.288102	0.235614	0.0740345	-1.25494	-1.10975	0.235711	1.15891	0.91559	NA	NA	NA	NA	NA	NA	NA
chr9_37416000_37416600	0.380017	0.0880294	0.0164456	0.216213	-2.30243	-2.61213	0.242404	1.30261	1.02349	NA	NA	NA	NA	NA	NA	NA
chr9_37416600_37417200	0.497691	0.00153155	0.000674773	0.124076	-4.26701	-3.41811	0.180589	1.21534	0.894229	NA	NA	NA	NA	NA	NA	NA
chr9_37417200_37417800	0.157284	0.0208861	0.0115169	-0.323589	-3.61642	-2.93953	0.222675	1.47726	1.08711	NA	NA	NA	NA	NA	NA	NA
chr9_37417800_37418400	0.742216	0.0360497	0.00504586	-0.0713933	-2.46092	-2.68465	0.214915	1.11748	0.882191	NA	NA	NA	NA	NA	NA	NA
chr9_37418400_37419000	0.309831	0.21713	0.0971947	0.267032	-1.56159	-1.67493	0.25817	1.23677	0.976038	NA	NA	NA	NA	NA	NA	NA
chr9_37419000_37419600	0.0344552	0.772647	0.176115	0.662653	-0.461299	-1.67197	0.298081	1.58129	1.20469	NA	NA	NA	NA	NA	NA	NA
chr9_37422000_37422600	0.685458	0.000147048	0.000165206	-0.0700876	-4.75351	-3.60048	0.171252	1.08317	0.828526	NA	NA	NA	NA	NA	NA	NA
chr9_37422600_37423200	0.339006	0.00730952	0.231037	-0.203603	-2.83628	-0.943905	0.209308	0.980473	0.770975	NA	NA	NA	NA	NA	NA	NA
chr9_37423800_37424400	0.25097	0.0567304	0.0188839	-0.260373	-2.80333	-2.60531	0.222113	1.41052	1.04539	NA	NA	NA	NA	NA	NA	NA
chr9_37424400_37425000	0.0975567	0.00643507	0.000387813	-0.329765	-3.78828	-3.83295	0.192384	1.28643	0.951176	NA	NA	NA	NA	NA	NA	NA
chr9_37425000_37425600	0.287801	0.0772324	0.000810938	-0.253809	-2.37648	-3.81509	0.234236	1.29548	1.01651	NA	NA	NA	NA	NA	NA	NA
chr9_37425600_37426200	0.133744	0.0411251	0.0505987	-0.343936	-2.74597	-2.01786	0.222716	1.28261	0.987856	NA	NA	NA	NA	NA	NA	NA
chr9_37426800_37427400	0.309376	0.128303	0.542716	0.283481	-2.2544	-0.689979	0.27381	1.43851	1.11967	NA	NA	NA	NA	NA	NA	NA
chr9_37427400_37428000	0.212097	0.147338	0.019624	0.29866	-1.50906	-1.96222	0.233881	1.01263	0.79269	NA	NA	NA	NA	NA	NA	NA
chr9_37428000_37428600	0.26136	0.00103524	0.0236967	0.264136	-3.68702	-1.88698	0.23042	1.00722	0.78879	NA	NA	NA	NA	NA	NA	NA
chr9_37428600_37429200	0.104184	0.0645881	8.69326e-05	0.346832	-2.47813	-4.5204	0.206513	1.2881	0.98665	NA	NA	NA	NA	NA	NA	NA
chr9_37429200_37429800	0.741478	0.0491166	0.0138987	0.0709791	-2.33151	-2.33969	0.213034	1.13351	0.891531	NA	NA	NA	NA	NA	NA	NA
chr9_37429800_37430400	0.130025	0.0103372	0.159423	-0.350577	-2.97787	-1.23392	0.224751	1.08313	0.853645	NA	NA	NA	NA	NA	NA	NA
chr9_37430400_37431000	0.164725	0.00649194	0.0406852	-0.296124	-3.43373	-1.9467	0.207562	1.16746	0.907151	NA	NA	NA	NA	NA	NA	NA
chr9_37431000_37431600	0.278522	0.00570683	0.0569457	-0.235395	-4.10034	-2.0092	0.213009	1.36974	1.01189	NA	NA	NA	NA	NA	NA	NA
chr9_37431600_37432200	0.0169711	0.0210177	0.0481618	-0.530097	-3.04939	-1.953	0.208817	1.24705	0.945183	NA	NA	NA	NA	NA	NA	NA
chr9_37432200_37432800	0.0123024	0.0659548	0.248871	-0.711098	-3.20351	-1.45345	0.265717	1.67416	1.23427	NA	NA	NA	NA	NA	NA	NA
chr9_37435200_37435800	0.0550322	0.71707	0.634907	0.585819	-0.488683	-0.504816	0.292589	1.33498	1.05155	NA	NA	NA	NA	NA	NA	NA
chr9_37435800_37436400	0.363227	0.422848	0.932595	0.288318	-1.03886	-0.0854979	0.311933	1.27718	1.0018	NA	NA	NA	NA	NA	NA	NA
chr9_37436400_37437000	0.287968	0.011687	0.175939	0.241272	-2.82866	-1.14507	0.222745	1.0485	0.8247	NA	NA	NA	NA	NA	NA	NA
chr9_37440600_37441200	0.93332	0.150145	0.114379	0.0236286	-2.27442	-1.94421	0.279883	1.5372	1.19305	NA	NA	NA	NA	NA	NA	NA
chr9_37441200_37441800	0.0482944	0.0140668	0.00845177	-0.41576	-3.48631	-2.77453	0.201341	1.33105	0.979353	NA	NA	NA	NA	NA	NA	NA
chr9_37452000_37452600	0.571725	0.631689	0.483532	0.233493	0.747262	0.859769	0.408035	1.54184	1.21083	0.556755	0.516808	-0.112507	1.96045	-0.0573882	0.954805	0.211041
chr9_37455000_37455600	0.428076	0.16049	0.00231651	-0.163705	-1.93244	-3.3018	0.203573	1.34044	0.985327	NA	NA	NA	NA	NA	NA	NA
chr9_37455600_37456200	0.52726	0.288331	0.00886435	0.144789	-1.58037	-3.02554	0.22617	1.46014	1.07544	NA	NA	NA	NA	NA	NA	NA
chr9_37456200_37456800	0.864099	0.28992	0.731023	0.061016	-1.81434	0.459193	0.353228	1.68196	1.32249	0.375333	0.637986	-2.27354	2.13962	-1.06259	0.300632	0.0984409
chr9_37464600_37465200	0.682737	0.0654358	0.77706	-0.118547	-2.44621	-0.286088	0.287026	1.27579	1.00066	NA	NA	NA	NA	NA	NA	NA
chr9_37465200_37465800	0.930033	0.0564149	0.0600233	0.0262087	-2.45176	-1.89515	0.295821	1.23195	0.966957	NA	NA	NA	NA	NA	NA	NA
chr9_37465800_37466400	0.533595	0.00130596	0.238447	0.185848	-4.30733	-1.13919	0.294849	1.20585	0.945723	NA	NA	NA	NA	NA	NA	NA
chr9_37466400_37467000	0.0707041	0.053169	0.0158214	0.46239	-2.38777	-2.39179	0.246099	1.18274	0.931076	NA	NA	NA	NA	NA	NA	NA
chr9_37471800_37472400	0.571988	0.938775	0.185248	-0.171314	-0.126013	-1.64283	0.29958	1.62594	1.20959	NA	NA	NA	NA	NA	NA	NA
chr9_37472400_37473000	0.284868	0.829961	0.698455	0.385126	-0.346059	-0.492236	0.353227	1.59646	1.25759	NA	NA	NA	NA	NA	NA	NA
chr9_37481400_37482000	0.276028	0.00233712	0.0192185	0.212143	-4.29457	-2.33985	0.190953	1.28291	0.941773	NA	NA	NA	NA	NA	NA	NA
chr9_37482000_37482600	0.670153	0.0214906	0.00854952	0.0852585	-2.95337	-2.60817	0.198062	1.21264	0.922177	NA	NA	NA	NA	NA	NA	NA
chr9_37484400_37485000	0.972736	0.0159016	0.110148	-0.00798913	-3.29202	-1.64605	0.231674	1.28261	0.997704	NA	NA	NA	NA	NA	NA	NA
chr9_37485000_37485600	0.567329	0.000518211	0.159498	0.134374	-3.85415	-1.11412	0.232147	0.98283	0.770909	NA	NA	NA	NA	NA	NA	NA
chr9_37485600_37486200	0.708122	0.00971253	0.0501242	0.089328	-2.32522	1.277	0.236183	0.837813	0.623782	0.151354	0.160726	-3.60222	1.04453	-3.44866	0.00253945	0.0260555
chr9_37486200_37486800	0.212623	0.000710498	0.205813	-0.245205	-2.82109	-0.749108	0.192248	0.741809	0.578357	NA	NA	NA	NA	NA	NA	NA
chr9_37487400_37488000	0.333163	0.211321	0.967239	-0.280014	-1.60407	-0.0409387	0.284342	1.25396	0.987886	NA	NA	NA	NA	NA	NA	NA
chr9_37488000_37488600	0.141304	0.0503716	0.392681	0.387598	-2.92723	-0.950759	0.25606	1.43153	1.09513	NA	NA	NA	NA	NA	NA	NA
chr9_37491600_37492200	0.544131	0.158472	0.0151684	-0.136862	-2.0753	-2.73511	0.22288	1.43234	1.05727	NA	NA	NA	NA	NA	NA	NA
chr9_37497600_37498200	0.536165	0.429351	0.0019069	-0.276578	-1.14206	3.7316	0.441581	1.42415	1.08905	0.451806	0.0313325	-4.87366	1.79283	-2.71842	0.0132333	0.0393288
chr9_37498200_37498800	0.399635	0.271023	0.610386	0.276721	-1.58742	0.576876	0.323532	1.41371	1.11949	0.365255	0.584176	-2.1643	1.80329	-1.20019	0.244088	0.0898678
chr9_37503000_37503600	0.393422	0.0410518	0.0664816	0.213648	-2.57923	-1.81409	0.246482	1.20426	0.950008	NA	NA	NA	NA	NA	NA	NA
chr9_37504800_37505400	0.284977	0.320056	0.766133	0.398997	-1.45691	0.339644	0.366033	1.43919	1.13086	0.391164	0.651797	-1.79655	1.83033	-0.981544	0.33805	0.104196
chr9_37507800_37508400	0.902099	0.00430309	0.0692984	-0.0266436	-3.47107	-1.66442	0.214642	1.1172	0.881153	NA	NA	NA	NA	NA	NA	NA
chr9_37508400_37509000	0.705284	0.0808874	0.0313479	0.0951014	-2.82918	-2.62332	0.248903	1.56227	1.15751	NA	NA	NA	NA	NA	NA	NA
chr9_37509000_37509600	0.0303182	0.000552147	0.00700375	0.421579	-4.79878	-2.65349	0.184778	1.23117	0.911773	NA	NA	NA	NA	NA	NA	NA
chr9_37509600_37510200	0.0188335	0.00127722	0.0019338	0.45444	-4.49617	-3.17	0.18226	1.25572	0.926614	NA	NA	NA	NA	NA	NA	NA
chr9_37510800_37511400	0.0807749	0.182831	0.202596	-0.48112	-1.75205	-1.32182	0.265569	1.28269	1.01308	NA	NA	NA	NA	NA	NA	NA
chr9_37511400_37512000	0.41795	0.67247	0.0068896	-0.223538	-0.5998	-3.23333	0.271903	1.40389	1.10846	NA	NA	NA	NA	NA	NA	NA
chr9_37512000_37512600	0.437307	0.607543	0.108075	0.246564	0.629998	-1.5815	0.312894	1.21287	0.952726	0.544601	0.235589	2.2115	1.54232	1.43388	0.167056	0.0779903
chr9_37512600_37513200	0.225312	0.398769	0.794526	0.339194	-0.918325	-0.221271	0.273573	1.07168	0.841549	NA	NA	NA	NA	NA	NA	NA
chr9_37513200_37513800	0.405209	0.83833	0.356303	0.284786	-0.349062	-1.22663	0.336979	1.695	1.30782	NA	NA	NA	NA	NA	NA	NA
chr9_37514400_37515000	0.627058	0.0971203	0.050129	0.110964	-2.06913	-1.9236	0.225869	1.20547	0.939653	NA	NA	NA	NA	NA	NA	NA
chr9_37515600_37516200	0.437178	0.00213231	0.0269391	-0.175086	-4.12563	-2.234	0.222124	1.21945	0.956769	NA	NA	NA	NA	NA	NA	NA
chr9_37517400_37518000	0.750785	0.00234431	0.697502	-0.0981514	-3.87472	-0.352244	0.306011	1.15791	0.896944	NA	NA	NA	NA	NA	NA	NA
chr9_37518000_37518600	0.829386	0.0107465	0.406795	-0.0686333	-3.29225	-0.779319	0.315538	1.20459	0.925308	NA	NA	NA	NA	NA	NA	NA
chr9_37518600_37519200	0.310782	0.059842	0.105712	-0.254795	-2.69134	-1.78387	0.246833	1.37216	1.06707	NA	NA	NA	NA	NA	NA	NA
chr9_37519200_37519800	0.921656	0.0815289	5.35819e-05	-0.0198729	-1.76551	-3.65474	0.200254	0.977082	0.767997	NA	NA	NA	NA	NA	NA	NA
chr9_37521000_37521600	0.300082	0.505778	0.162573	-0.300002	-1.048	-1.71679	0.284147	1.55468	1.197	NA	NA	NA	NA	NA	NA	NA
chr9_37521600_37522200	0.33124	0.0698651	0.0116405	-0.206183	-2.3608	-2.5702	0.208525	1.25252	0.952105	NA	NA	NA	NA	NA	NA	NA
chr9_37522200_37522800	0.281875	0.981271	0.0100588	-0.316349	0.022336	1.94221	0.28831	0.942991	0.703512	0.68206	0.0721283	-1.91988	1.1765	-1.63185	0.118358	0.0701163
chr9_37522800_37523400	0.415109	0.45217	0.0241571	-0.261618	0.784475	1.82979	0.316265	1.0289	0.767631	0.463742	0.112113	-1.04532	1.2837	-0.8143	0.425063	0.117652
chr9_37523400_37524000	0.60807	0.105971	0.175361	-0.132776	-2.38735	-1.53532	0.255997	1.42917	1.10424	NA	NA	NA	NA	NA	NA	NA
chr9_37524000_37524600	0.992878	0.0450534	0.113199	-0.00199148	-2.51301	-1.52505	0.221133	1.19783	0.932642	NA	NA	NA	NA	NA	NA	NA
chr9_37524600_37525200	0.615987	0.0833968	0.00556016	-0.117872	-1.70612	-2.24066	0.232398	0.950304	0.745882	NA	NA	NA	NA	NA	NA	NA
chr9_37527000_37527600	0.770531	0.0441934	0.190213	-0.0748696	-2.94771	-1.45858	0.254207	1.39896	1.08646	NA	NA	NA	NA	NA	NA	NA
chr9_37528200_37528800	0.0774479	0.0393326	0.00329363	-0.349454	-2.51641	-2.81606	0.190643	1.16406	0.87645	NA	NA	NA	NA	NA	NA	NA
chr9_3753000_3753600	0.00843016	0.0165619	0.000916737	0.48355	-2.87033	-3.08962	0.17062	1.12601	0.833518	NA	NA	NA	NA	NA	NA	NA
chr9_37534800_37535400	0.0647395	0.116683	0.0704392	-0.467686	-2.52471	-2.17312	0.243244	1.55955	1.15545	NA	NA	NA	NA	NA	NA	NA
chr9_37537200_37537800	0.34121	0.0128427	0.112267	0.265612	-2.70004	-1.26252	0.274324	1.01583	0.770003	NA	NA	NA	NA	NA	NA	NA
chr9_37537800_37538400	0.404719	0.0114889	0.0291123	0.213731	-2.87701	-1.91793	0.252636	1.06358	0.833901	NA	NA	NA	NA	NA	NA	NA
chr9_37542000_37542600	0.0701758	0.0504063	0.250253	0.453184	-2.42289	-1.09853	0.240719	1.18508	0.935662	NA	NA	NA	NA	NA	NA	NA
chr9_37542600_37543200	0.635667	0.245195	0.979201	0.136637	-1.58858	-0.0278248	0.285263	1.33831	1.0578	NA	NA	NA	NA	NA	NA	NA
chr9_37545600_37546200	0.123444	0.463919	0.0847247	-0.457213	-1.30005	-2.32428	0.287863	1.75073	1.30048	NA	NA	NA	NA	NA	NA	NA
chr9_37547400_37548000	0.384877	0.127521	0.759888	0.269675	-2.61704	-0.3924	0.305489	1.66634	1.27143	NA	NA	NA	NA	NA	NA	NA
chr9_37550400_37551000	0.880686	0.63343	0.12365	-0.0391772	-0.713836	-1.75731	0.258636	1.48046	1.10704	NA	NA	NA	NA	NA	NA	NA
chr9_37551000_37551600	0.361169	0.0877435	0.111842	-0.209981	-2.02162	-1.48144	0.226193	1.14265	0.902402	NA	NA	NA	NA	NA	NA	NA
chr9_37567800_37568400	0.310812	0.788383	0.120374	0.298376	-0.4325	-1.89343	0.28907	1.59598	1.18191	NA	NA	NA	NA	NA	NA	NA
chr9_37573200_37573800	0.25302	0.164741	0.408736	-0.405295	-3.09892	-1.34966	0.347274	2.17221	1.60922	NA	NA	NA	NA	NA	NA	NA
chr9_37573800_37574400	0.994305	0.213582	0.113755	0.00250778	-1.76211	1.77675	0.34822	1.38453	1.08832	0.333979	0.241611	-3.53885	1.76107	-2.00949	0.0581717	0.0576553
chr9_37574400_37575000	0.729949	0.372512	0.0556419	0.115552	-1.12626	1.95115	0.331414	1.24271	0.977114	0.42055	0.169441	-3.07741	1.58085	-1.94668	0.0657562	0.0595027
chr9_37575600_37576200	0.730756	0.00593954	0.294662	-0.0942648	-4.62425	-1.28705	0.271205	1.55315	1.20516	NA	NA	NA	NA	NA	NA	NA
chr9_37576200_37576800	0.1895	0.00332627	0.255273	-0.322271	-4.59197	-1.27418	0.239654	1.4309	1.09708	NA	NA	NA	NA	NA	NA	NA
chr9_37582800_37583400	0.391889	0.252515	0.692928	-0.262556	-1.87255	0.489916	0.301914	1.60273	1.2279	0.355538	0.622136	-2.36247	2.01903	-1.1701	0.255716	0.0916063
chr9_37591800_37592400	0.63025	0.0137741	0.0406085	-0.110193	-2.75658	-1.7651	0.226403	1.04885	0.822185	NA	NA	NA	NA	NA	NA	NA
chr9_37592400_37593000	0.970397	0.0270297	0.0330391	-0.0130837	-2.87996	2.09234	0.349424	1.23422	0.933109	0.196668	0.130732	-4.97231	1.54725	-3.21364	0.00435839	0.0298251
chr9_37602600_37603200	0.260029	0.234483	0.0157387	0.267723	-1.81823	-2.84962	0.232883	1.4964	1.10833	NA	NA	NA	NA	NA	NA	NA
chr9_37603200_37603800	0.949082	0.395752	0.96679	0.0206894	-1.20232	0.0461719	0.321094	1.39403	1.0991	0.433273	0.713436	-1.24849	1.77521	-0.703292	0.489981	0.128209
chr9_37605000_37605600	0.200504	0.273133	0.489164	0.40039	-1.99895	-0.925963	0.305408	1.78823	1.32115	NA	NA	NA	NA	NA	NA	NA
chr9_37608600_37609200	0.0473373	0.990672	0.00569497	0.518187	-0.0170369	-3.29913	0.249789	1.44426	1.10178	NA	NA	NA	NA	NA	NA	NA
chr9_37609200_37609800	0.359569	0.0795154	0.000439471	0.187143	-2.35767	-3.84425	0.200912	1.29567	0.965147	NA	NA	NA	NA	NA	NA	NA
chr9_37621200_37621800	0.490838	0.394235	0.616559	-0.233303	-1.149	0.527334	0.334172	1.32789	1.0414	0.432532	0.587336	-1.67633	1.68754	-0.993358	0.332403	0.103317
chr9_37621800_37622400	0.633095	0.344423	0.423778	-0.132152	-1.33709	-0.882	0.273805	1.39032	1.08654	NA	NA	NA	NA	NA	NA	NA
chr9_37635600_37636200	0.31909	0.186359	0.119793	-0.239001	-1.48836	-1.38527	0.235615	1.09871	0.863294	NA	NA	NA	NA	NA	NA	NA
chr9_37636200_37636800	0.50438	0.288682	0.265314	-0.218268	-1.26181	0.991966	0.322726	1.16668	0.872708	0.374868	0.37481	-2.25377	1.45697	-1.54689	0.137568	0.0732767
chr9_37636800_37637400	0.83906	0.512247	0.361638	0.0733962	-0.855496	0.892475	0.358042	1.28879	0.962335	0.495397	0.442827	-1.74797	1.60844	-1.08675	0.290072	0.0967781
chr9_37638000_37638600	0.797572	0.455325	0.397452	-0.0664095	-1.05127	-0.890895	0.256463	1.38859	1.03673	NA	NA	NA	NA	NA	NA	NA
chr9_37648800_37649400	0.400278	0.238194	0.770571	-0.296943	-2.27569	0.424869	0.347655	1.88816	1.44283	0.347585	0.653518	-2.70055	2.37632	-1.13644	0.269206	0.0936455
chr9_37649400_37650000	0.762636	0.0485478	0.174611	-0.077786	-3.24219	-1.62414	0.255053	1.572	1.16602	NA	NA	NA	NA	NA	NA	NA
chr9_37650000_37650600	0.187772	0.00105267	0.044035	-0.287718	-3.70207	-1.67591	0.213098	1.01309	0.794736	NA	NA	NA	NA	NA	NA	NA
chr9_37650600_37651200	0.63923	6.30772e-05	0.0154955	-0.100903	-4.59763	-1.97263	0.212911	0.97841	0.765239	NA	NA	NA	NA	NA	NA	NA
chr9_37651200_37651800	0.535752	0.000129381	0.0279062	-0.111572	-4.59373	-1.85556	0.177953	1.03565	0.800134	NA	NA	NA	NA	NA	NA	NA
chr9_37652400_37653000	0.127809	0.194334	0.393469	0.449489	-2.02567	-1.01615	0.286428	1.52336	1.17243	NA	NA	NA	NA	NA	NA	NA
chr9_37653000_37653600	0.937874	0.0429117	0.433376	0.0196874	-2.95862	-0.845651	0.250333	1.39495	1.06389	NA	NA	NA	NA	NA	NA	NA
chr9_37656600_37657200	0.376119	0.974986	0.165815	0.268428	-0.0488694	-1.67382	0.29846	1.54473	1.17636	NA	NA	NA	NA	NA	NA	NA
chr9_37657800_37658400	0.655574	0.497339	0.0967802	-0.123632	-0.791642	-1.5498	0.274225	1.15126	0.901944	NA	NA	NA	NA	NA	NA	NA
chr9_37659000_37659600	0.40836	0.0134463	0.0117023	0.181796	-3.8085	-2.85856	0.216582	1.44346	1.0598	NA	NA	NA	NA	NA	NA	NA
chr9_37667400_37668000	0.418725	0.784746	0.542626	0.267771	0.367553	-0.643884	0.326256	1.33281	1.04463	0.624691	0.549291	1.01144	1.69341	0.597279	0.557024	0.139343
chr9_37673400_37674000	0.784431	0.0544773	0.480398	-0.0725412	-2.50985	-0.705801	0.262651	1.25049	0.986842	NA	NA	NA	NA	NA	NA	NA
chr9_37674000_37674600	0.206784	0.0494379	0.7729	0.330977	-2.7372	-0.303384	0.256098	1.33276	1.04116	NA	NA	NA	NA	NA	NA	NA
chr9_37675200_37675800	0.229029	0.625031	0.149884	0.36073	-0.814694	-1.86961	0.293342	1.64857	1.26277	NA	NA	NA	NA	NA	NA	NA
chr9_37677600_37678200	0.816611	0.015356	0.370833	-0.0504898	-3.1091	-0.837645	0.215678	1.20429	0.92097	NA	NA	NA	NA	NA	NA	NA
chr9_37678800_37679400	0.750355	0.456092	0.888673	0.104442	-1.04441	0.153644	0.325042	1.3819	1.08765	0.465793	0.6932	-1.19805	1.75859	-0.681259	0.50352	0.130447
chr9_37679400_37680000	0.979437	0.0132254	0.57792	0.00604599	-3.56339	-0.578771	0.232487	1.34697	1.02803	NA	NA	NA	NA	NA	NA	NA
chr9_37680000_37680600	0.515549	0.0891852	0.562945	-0.209136	-2.5981	0.681728	0.317561	1.47551	1.16449	0.260248	0.559804	-3.27983	1.87967	-1.7449	0.0963511	0.0660716
chr9_3768600_3769200	0.731623	0.394566	0.0410692	0.132582	0.951927	1.85133	0.382731	1.10092	0.864481	0.432714	0.145614	-0.899405	1.39976	-0.64254	0.52782	0.134469
chr9_3769200_3769800	0.650191	3.79811e-06	3.69368e-07	0.232201	7.43583	6.50121	0.506529	1.29791	0.985038	0.0257492	0.00347483	0.93462	1.62938	0.573604	0.57263	0.141995
chr9_37696800_37697400	0.0010061	0.0951348	0.324769	1.29651	2.33339	-1.05849	0.353135	1.35092	1.05604	0.26411	0.417375	3.39188	1.7147	1.97811	0.0618573	0.0586108
chr9_37720200_37720800	0.324563	0.0026315	0.00111912	0.170686	-3.29723	-2.79847	0.170217	0.998795	0.770726	NA	NA	NA	NA	NA	NA	NA
chr9_37720800_37721400	0.0615751	0.0572654	0.0713663	0.405345	-2.31951	-1.6888	0.208147	1.16977	0.901068	NA	NA	NA	NA	NA	NA	NA
chr9_37727400_37728000	0.0136572	0.0829476	0.0547217	-0.605318	-2.32585	-2.00181	0.23	1.2935	0.998442	NA	NA	NA	NA	NA	NA	NA
chr9_37728000_37728600	0.659651	0.996837	0.20536	0.137022	-0.00599355	-1.52823	0.307828	1.49848	1.17867	NA	NA	NA	NA	NA	NA	NA
chr9_37736400_37737000	0.211271	0.0125808	0.000388327	0.228381	-3.1302	-3.50479	0.178513	1.17382	0.869848	NA	NA	NA	NA	NA	NA	NA
chr9_37737000_37737600	0.991738	0.00154938	0.00117093	0.00182199	-3.9889	-3.05674	0.174391	1.13757	0.845873	NA	NA	NA	NA	NA	NA	NA
chr9_37737600_37738200	0.219395	0.841589	0.574457	-0.555585	-0.490215	-1.02227	0.44225	2.4301	1.79929	NA	NA	NA	NA	NA	NA	NA
chr9_37738800_37739400	0.358508	0.0584166	0.0197612	-0.199957	-2.51462	-2.40301	0.214188	1.2744	0.971956	NA	NA	NA	NA	NA	NA	NA
chr9_37740600_37741200	0.929297	0.00396309	0.2756	0.0194147	-2.62723	-0.725106	0.21685	0.836768	0.652086	NA	NA	NA	NA	NA	NA	NA
chr9_37741200_37741800	0.723551	0.123588	0.000295807	-0.0708929	-1.94882	-3.86203	0.198417	1.22748	0.935037	NA	NA	NA	NA	NA	NA	NA
chr9_37741800_37742400	0.753218	0.0522954	4.79216e-05	0.0581351	-2.16863	-3.98726	0.183102	1.06997	0.830742	NA	NA	NA	NA	NA	NA	NA
chr9_37742400_37743000	0.936646	0.0471406	0.0162075	-0.0172889	-2.7769	-2.56223	0.215562	1.33731	1.00147	NA	NA	NA	NA	NA	NA	NA
chr9_37744200_37744800	0.196228	0.123738	0.807633	0.401638	-2.17548	0.265347	0.303367	1.37081	1.07954	0.282788	0.667032	-2.44083	1.74486	-1.39887	0.17717	0.0795649
chr9_37744800_37745400	0.882132	0.0954014	0.257343	-0.0468783	-2.18409	1.14734	0.313303	1.26555	0.992285	0.264247	0.368917	-3.33143	1.60818	-2.07154	0.0514569	0.0558161
chr9_37746000_37746600	0.662828	0.0104276	0.000824552	0.106028	-2.82038	-3.01989	0.240601	1.0272	0.805986	NA	NA	NA	NA	NA	NA	NA
chr9_37746600_37747200	0.930726	0.26375	0.000601459	0.0207328	-1.29664	-3.4534	0.236362	1.13694	0.893357	NA	NA	NA	NA	NA	NA	NA
chr9_37751400_37752000	0.708731	0.0352789	0.0202426	-0.086124	-3.10855	-2.61692	0.228212	1.4052	1.06301	NA	NA	NA	NA	NA	NA	NA
chr9_37752000_37752600	0.0716185	0.00327754	0.477463	0.396864	-3.52588	-0.620486	0.211949	1.09671	0.861731	NA	NA	NA	NA	NA	NA	NA
chr9_37752600_37753200	0.241709	0.0911972	0.781706	0.319837	-2.18298	0.275805	0.267414	1.24795	0.98581	0.261384	0.657484	-2.45879	1.59034	-1.54607	0.137764	0.0733119
chr9_37753200_37753800	0.841433	0.0200596	0.0375061	-0.0452545	-3.29552	-2.23774	0.224113	1.3365	1.02467	NA	NA	NA	NA	NA	NA	NA
chr9_37761000_37761600	0.477347	0.0847372	0.629899	0.180653	-2.56686	-0.521503	0.250825	1.43627	1.07038	NA	NA	NA	NA	NA	NA	NA
chr9_37764000_37764600	0.635431	0.675397	0.384801	-0.132047	-0.629192	-0.967995	0.275488	1.48683	1.09637	NA	NA	NA	NA	NA	NA	NA
chr9_37773600_37774200	0.265265	0.889733	0.192868	0.330464	-0.227806	-1.60863	0.290703	1.62824	1.20564	NA	NA	NA	NA	NA	NA	NA
chr9_37777200_37777800	0.598014	0.777525	0.236682	-0.155253	-0.450816	-1.43238	0.291103	1.58023	1.18454	NA	NA	NA	NA	NA	NA	NA
chr9_37777800_37778400	0.593823	0.446548	0.657037	-0.175447	-1.24962	-0.567658	0.32522	1.61856	1.26487	NA	NA	NA	NA	NA	NA	NA
chr9_37778400_37779000	0.722536	0.380123	0.770077	0.0981113	-1.18659	-0.307266	0.273547	1.33063	1.04115	NA	NA	NA	NA	NA	NA	NA
chr9_37784400_37785000	0.582482	0.206624	0.00247112	0.20397	-1.59772	3.06923	0.366712	1.23581	0.922861	0.330066	0.0356611	-4.66695	1.54237	-3.02584	0.00667571	0.0330154
chr9_37785000_37785600	0.582067	0.00546819	0.103582	-0.13372	-3.63167	-1.60058	0.240146	1.20622	0.951291	NA	NA	NA	NA	NA	NA	NA
chr9_37786800_37787400	0.619226	0.0645662	2.86749e-05	-0.109567	-1.7374	-3.53547	0.218032	0.902999	0.708875	NA	NA	NA	NA	NA	NA	NA
chr9_37787400_37788000	0.812467	0.0714246	0.00031371	-0.0455786	-2.16129	-3.62454	0.190313	1.15342	0.882195	NA	NA	NA	NA	NA	NA	NA
chr9_37788000_37788600	0.608929	0.286201	0.0596398	0.133811	-1.28861	-1.82937	0.258614	1.18522	0.9319	NA	NA	NA	NA	NA	NA	NA
chr9_37789800_37790400	0.617108	0.201891	0.759701	0.146347	-1.75717	-0.327895	0.289464	1.34458	1.06157	NA	NA	NA	NA	NA	NA	NA
chr9_37790400_37791000	0.803607	0.8133	0.176123	0.0686195	-0.362323	-1.56137	0.273328	1.51976	1.12503	NA	NA	NA	NA	NA	NA	NA
chr9_37798800_37799400	0.794259	0.0254189	0.784975	0.0790278	-3.59499	-0.331244	0.300162	1.52267	1.20245	NA	NA	NA	NA	NA	NA	NA
chr9_37799400_37800000	0.64772	0.0169687	0.857859	0.123206	-3.41141	-0.191836	0.266737	1.34379	1.06129	NA	NA	NA	NA	NA	NA	NA
chr9_37800000_37800600	0.523945	0.00883977	0.652277	-0.166709	-3.52409	-0.44968	0.25832	1.25214	0.987272	NA	NA	NA	NA	NA	NA	NA
chr9_37800600_37801200	0.0532277	0.192903	0.29844	-0.512308	-1.5033	-0.936015	0.253831	1.12679	0.883481	NA	NA	NA	NA	NA	NA	NA
chr9_37801200_37801800	0.971273	0.00229264	0.119437	0.00805072	-3.40449	-1.27761	0.221569	1.01475	0.795404	NA	NA	NA	NA	NA	NA	NA
chr9_37835400_37836000	0.413207	0.0224042	0.939764	-0.24614	-3.44714	-0.0857845	0.29633	1.42614	1.12508	NA	NA	NA	NA	NA	NA	NA
chr9_37872000_37872600	0.321177	0.481852	0.298358	0.324677	-1.12878	-1.32074	0.321487	1.58354	1.2464	NA	NA	NA	NA	NA	NA	NA
chr9_37872600_37873200	0.826561	0.420491	0.681331	-0.0645471	-1.14648	-0.457011	0.291838	1.40227	1.10133	NA	NA	NA	NA	NA	NA	NA
chr9_37879800_37880400	0.547226	0.203572	0.161578	-0.169429	-2.18245	-1.80049	0.278064	1.67642	1.25228	NA	NA	NA	NA	NA	NA	NA
chr9_3788400_3789000	0.0996064	0.624495	0.0943433	0.412062	-0.68517	-1.76785	0.241936	1.38432	1.02092	NA	NA	NA	NA	NA	NA	NA
chr9_37887600_37888200	0.279443	0.00663319	0.00759401	0.249824	-3.50357	-2.71338	0.226509	1.19476	0.943095	NA	NA	NA	NA	NA	NA	NA
chr9_37888200_37888800	0.232784	0.00671507	0.0190976	0.29592	-3.54569	-2.37351	0.242635	1.21119	0.954261	NA	NA	NA	NA	NA	NA	NA
chr9_3789000_3789600	0.897309	0.163656	0.0349431	-0.0305155	-2.01732	-2.34613	0.234305	1.4103	1.05844	NA	NA	NA	NA	NA	NA	NA
chr9_37903200_37903800	0.832385	0.00878042	0.208634	-0.0471513	-3.05783	-1.10179	0.220717	1.0854	0.856098	NA	NA	NA	NA	NA	NA	NA
chr9_37903800_37904400	0.347433	0.0210492	0.901128	-0.235649	-2.3388	-0.0940082	0.246589	0.95671	0.749861	NA	NA	NA	NA	NA	NA	NA
chr9_37904400_37905000	0.444323	0.107331	0.00165249	-0.197113	-2.02289	-3.31515	0.254051	1.21593	0.952155	NA	NA	NA	NA	NA	NA	NA
chr9_37905000_37905600	0.401113	0.0925514	0.00033687	-0.188215	-2.05389	-3.79907	0.220754	1.17931	0.930667	NA	NA	NA	NA	NA	NA	NA
chr9_37911600_37912200	0.124578	0.0102099	0.0242026	0.358614	-2.98807	-2.03392	0.226496	1.08479	0.853567	NA	NA	NA	NA	NA	NA	NA
chr9_37914600_37915200	0.308854	0.0281709	0.793592	-0.271625	-2.99085	-0.269314	0.262071	1.29205	1.01952	NA	NA	NA	NA	NA	NA	NA
chr9_37915200_37915800	0.534634	0.0132507	0.376794	0.170522	-2.94764	0.7844	0.271226	1.11456	0.873411	0.164942	0.452489	-3.73204	1.41601	-2.6356	0.0158549	0.0410967
chr9_37916400_37917000	0.260399	0.00241773	0.0292679	-0.219166	-4.17785	-2.11705	0.190797	1.25299	0.921443	NA	NA	NA	NA	NA	NA	NA
chr9_37917000_37917600	0.373199	0.000156892	0.311502	-0.200238	-4.69929	-0.873675	0.221265	1.07667	0.847656	NA	NA	NA	NA	NA	NA	NA
chr9_37917600_37918200	0.300598	0.000763357	0.491075	-0.271098	-4.12383	-0.597491	0.25705	1.09213	0.85629	NA	NA	NA	NA	NA	NA	NA
chr9_37918200_37918800	0.887061	0.577875	0.405203	-0.0466165	-0.720554	-0.849836	0.325254	1.27972	1.00557	NA	NA	NA	NA	NA	NA	NA
chr9_37918800_37919400	0.471188	0.907658	0.7978	-0.265418	-0.163872	0.284487	0.363368	1.40005	1.09991	0.664927	0.663626	-0.448359	1.78044	-0.251825	0.803746	0.182969
chr9_37919400_37920000	0.552806	0.00365669	0.0460994	0.129242	-3.21529	-1.66054	0.215117	1.01375	0.795628	NA	NA	NA	NA	NA	NA	NA
chr9_37920000_37920600	0.519119	0.00181909	0.0384576	0.141371	-3.4519	-1.70479	0.216516	1.00209	0.784812	NA	NA	NA	NA	NA	NA	NA
chr9_37920600_37921200	0.599288	0.0882809	0.154251	0.146264	-1.91275	-1.24617	0.27521	1.08305	0.851044	NA	NA	NA	NA	NA	NA	NA
chr9_37921200_37921800	0.918993	0.392512	0.380273	0.0310459	-1.17268	-0.945974	0.302522	1.35027	1.06114	NA	NA	NA	NA	NA	NA	NA
chr9_37921800_37922400	0.517941	0.23868	0.0490078	0.171033	-2.02492	-2.55218	0.261201	1.68188	1.24015	NA	NA	NA	NA	NA	NA	NA
chr9_37922400_37923000	0.803054	0.0941657	0.0103395	-0.0550831	-1.79294	-2.23513	0.21878	1.03483	0.812998	NA	NA	NA	NA	NA	NA	NA
chr9_37923000_37923600	0.897174	0.135772	0.00132792	0.0262287	-1.54993	-2.8393	0.201124	1.00911	0.79629	NA	NA	NA	NA	NA	NA	NA
chr9_37923600_37924200	0.574154	0.000970301	0.026789	-0.119359	-4.20641	-2.10057	0.209915	1.14144	0.898658	NA	NA	NA	NA	NA	NA	NA
chr9_37924200_37924800	0.193727	0.334852	0.0232069	0.333366	-1.46718	-2.68845	0.25035	1.49516	1.11948	NA	NA	NA	NA	NA	NA	NA
chr9_37924800_37925400	0.622663	0.00204849	0.258454	-0.136225	-4.69732	-1.2556	0.273773	1.38208	1.08851	NA	NA	NA	NA	NA	NA	NA
chr9_37927200_37927800	0.582247	0.00530746	0.0939902	0.115895	-3.74965	-1.63193	0.208233	1.24045	0.94137	NA	NA	NA	NA	NA	NA	NA
chr9_37927800_37928400	0.398858	0.0375896	0.635648	0.254336	-3.36	-0.577899	0.296864	1.53928	1.20644	NA	NA	NA	NA	NA	NA	NA
chr9_37928400_37929000	0.577822	0.177201	0.122664	-0.162177	-1.61087	-1.4537	0.287989	1.16368	0.913268	NA	NA	NA	NA	NA	NA	NA
chr9_37929000_37929600	0.27738	0.0236474	0.0110828	-0.245637	-3.34727	-2.83319	0.221739	1.39867	1.04156	NA	NA	NA	NA	NA	NA	NA
chr9_37929600_37930200	0.954801	0.00277876	0.069532	-0.0121982	-3.76205	-1.70076	0.213298	1.14701	0.90119	NA	NA	NA	NA	NA	NA	NA
chr9_37933200_37933800	0.500072	0.109967	0.21967	-0.25224	-2.56149	1.53286	0.369185	1.55175	1.22091	0.274475	0.338971	-4.09435	1.97447	-2.07364	0.0512427	0.0557409
chr9_37934400_37935000	0.852707	0.252704	0.630759	0.066763	-2.42354	-0.742772	0.356282	2.07518	1.52839	NA	NA	NA	NA	NA	NA	NA
chr9_37935000_37935600	0.255397	0.0138651	0.560949	-0.340432	-3.6758	-0.648914	0.293195	1.4001	1.10276	NA	NA	NA	NA	NA	NA	NA
chr9_37938600_37939200	0.780148	0.0700917	0.85305	0.0934744	-2.19383	-0.165424	0.331673	1.16493	0.884874	NA	NA	NA	NA	NA	NA	NA
chr9_37941600_37942200	0.0516244	0.308966	0.00660302	-0.448229	-1.27565	-2.80164	0.220473	1.23107	0.954789	NA	NA	NA	NA	NA	NA	NA
chr9_37942200_37942800	0.604959	0.0545499	0.300919	-0.139633	-2.48273	-1.02558	0.266889	1.23738	0.973095	NA	NA	NA	NA	NA	NA	NA
chr9_37942800_37943400	0.644253	0.0726207	0.0986965	0.121667	-2.69467	-1.92085	0.260639	1.44449	1.12461	NA	NA	NA	NA	NA	NA	NA
chr9_37944000_37944600	0.764524	0.000922646	0.128034	0.0657825	-4.23469	-1.41483	0.21748	1.14319	0.90213	NA	NA	NA	NA	NA	NA	NA
chr9_37945200_37945800	0.657942	0.74529	0.26194	-0.148411	-0.438753	-1.20223	0.331629	1.33733	1.05007	NA	NA	NA	NA	NA	NA	NA
chr9_37945800_37946400	0.140764	0.0172266	0.00019676	-0.283545	-3.17847	-3.96242	0.187054	1.25527	0.925542	NA	NA	NA	NA	NA	NA	NA
chr9_37946400_37947000	0.244727	0.000998211	0.0015105	-0.267228	-4.09122	-3.07315	0.224899	1.11343	0.873977	NA	NA	NA	NA	NA	NA	NA
chr9_37947000_37947600	0.900743	0.000398728	0.00136706	-0.0268274	-4.12074	-2.85446	0.213155	1.02522	0.803046	NA	NA	NA	NA	NA	NA	NA
chr9_37948200_37948800	0.936899	0.185357	0.000170772	0.0165924	-1.19806	-2.99919	0.20771	0.882333	0.692106	NA	NA	NA	NA	NA	NA	NA
chr9_37948800_37949400	0.507777	0.0184146	0.00332677	-0.139827	-2.18161	-2.19529	0.208416	0.871546	0.684087	NA	NA	NA	NA	NA	NA	NA
chr9_37949400_37950000	0.242607	0.0800974	0.0184678	-0.242508	-2.34277	-2.38015	0.203156	1.29011	0.951339	NA	NA	NA	NA	NA	NA	NA
chr9_37950000_37950600	0.904953	0.147749	0.00923259	0.0275115	-2.0449	-2.91158	0.228326	1.37365	1.04118	NA	NA	NA	NA	NA	NA	NA
chr9_37950600_37951200	0.873134	0.307342	0.0933465	0.0467213	-1.21418	-1.59324	0.289929	1.16775	0.917157	NA	NA	NA	NA	NA	NA	NA
chr9_37951200_37951800	0.630295	0.146815	0.249294	-0.128681	-1.67378	-1.03373	0.264423	1.12166	0.878643	NA	NA	NA	NA	NA	NA	NA
chr9_37952400_37953000	0.800884	0.159742	0.32925	0.0826995	-1.86784	-1.00877	0.324808	1.29323	1.01597	NA	NA	NA	NA	NA	NA	NA
chr9_37953000_37953600	0.969614	0.947886	0.295567	0.0125357	0.0803378	-1.01514	0.326162	1.21817	0.952371	0.675231	0.396808	1.09548	1.54627	0.708466	0.486832	0.127705
chr9_37953600_37954200	0.955094	0.0596068	0.900014	-0.023748	2.7209	0.131414	0.417974	1.38586	1.03649	0.23648	0.696543	2.58948	1.73059	1.4963	0.150189	0.0752662
chr9_37955400_37956000	0.836235	0.152717	0.000340227	-0.0387372	-1.54799	-3.34167	0.185661	1.05308	0.819359	NA	NA	NA	NA	NA	NA	NA
chr9_37956000_37956600	0.334604	0.00246506	0.0247188	-0.202346	-3.71992	-2.08585	0.206098	1.11819	0.878827	NA	NA	NA	NA	NA	NA	NA
chr9_37956600_37957200	0.856006	0.114902	0.0696962	-0.049273	-2.32926	-2.11896	0.269042	1.43149	1.12349	NA	NA	NA	NA	NA	NA	NA
chr9_37957200_37957800	0.505199	0.149761	0.290926	0.232854	-1.97451	-1.12249	0.344959	1.3332	1.04281	NA	NA	NA	NA	NA	NA	NA
chr9_37957800_37958400	0.955643	0.00517411	0.107423	0.01243	-3.32443	-1.43797	0.221483	1.09606	0.864582	NA	NA	NA	NA	NA	NA	NA
chr9_37958400_37959000	0.610388	0.0531515	0.176498	-0.13026	-2.22506	-1.19655	0.252785	1.10206	0.86293	NA	NA	NA	NA	NA	NA	NA
chr9_37959600_37960200	0.654774	0.462226	0.0707562	0.131703	-0.943471	-1.86122	0.291401	1.26569	0.990796	NA	NA	NA	NA	NA	NA	NA
chr9_37960200_37960800	0.101771	0.236657	0.140074	-0.431818	-1.85278	-1.73954	0.255233	1.53211	1.1455	NA	NA	NA	NA	NA	NA	NA
chr9_37960800_37961400	0.347942	0.135737	0.0108665	-0.212133	-2.01568	-2.7494	0.22222	1.31222	1.00769	NA	NA	NA	NA	NA	NA	NA
chr9_37961400_37962000	0.0921359	0.0336049	0.0306834	0.363309	-2.74787	-2.12349	0.208326	1.22972	0.932952	NA	NA	NA	NA	NA	NA	NA
chr9_37962600_37963200	0.310326	0.0885148	0.00272284	0.242636	-2.5912	-3.63416	0.234828	1.46834	1.10533	NA	NA	NA	NA	NA	NA	NA
chr9_37964400_37965000	0.725011	0.0438053	0.444195	-0.106883	-2.67345	0.770055	0.300808	1.2663	0.992213	0.219815	0.493948	-3.44351	1.60873	-2.14052	0.0448186	0.0538085
chr9_37965000_37965600	0.0460803	0.0114139	0.364362	-0.495031	-3.76164	-0.971704	0.237165	1.3892	1.05382	NA	NA	NA	NA	NA	NA	NA
chr9_37966800_37967400	0.469034	0.500053	0.834976	0.26214	0.888271	-0.213769	0.357126	1.30004	1.01662	0.489106	0.676199	1.10204	1.65034	0.667766	0.511916	0.131851
chr9_37967400_37968000	0.0172727	0.00209213	0.054221	0.519215	-3.87481	-1.78879	0.205146	1.14282	0.890221	NA	NA	NA	NA	NA	NA	NA
chr9_37968600_37969200	0.220448	0.0160857	0.0117056	-0.232971	-3.12042	-2.42704	0.185882	1.2181	0.899857	NA	NA	NA	NA	NA	NA	NA
chr9_37969200_37969800	0.473151	0.0894981	5.84347e-05	-0.138761	-1.91488	-4.00794	0.190821	1.08862	0.847872	NA	NA	NA	NA	NA	NA	NA
chr9_37969800_37970400	0.00609929	0.0506323	0.000284076	-0.570661	-2.25171	-3.55151	0.192364	1.10251	0.856746	NA	NA	NA	NA	NA	NA	NA
chr9_37971000_37971600	0.512335	0.0553559	0.00201599	0.151116	-1.89995	-2.53977	0.227701	0.950283	0.745906	NA	NA	NA	NA	NA	NA	NA
chr9_37971600_37972200	0.959599	0.0123612	0.00085467	0.0107552	-2.66779	-2.9195	0.210422	0.997627	0.782026	NA	NA	NA	NA	NA	NA	NA
chr9_37972200_37972800	0.689166	0.149832	0.00685738	0.0843537	-2.00336	-2.90035	0.208714	1.35293	0.993652	NA	NA	NA	NA	NA	NA	NA
chr9_37974000_37974600	0.100885	0.572584	0.0226851	0.376473	-0.769544	-2.39306	0.221916	1.34782	0.992312	NA	NA	NA	NA	NA	NA	NA
chr9_37974600_37975200	0.51388	0.0858131	0.00395533	0.143632	-1.99002	-2.77088	0.217227	1.11756	0.8823	NA	NA	NA	NA	NA	NA	NA
chr9_37976400_37977000	0.871572	0.0493767	0.149882	-0.0512931	-2.51315	1.42344	0.314393	1.22332	0.961408	0.226128	0.277562	-3.93659	1.5559	-2.53011	0.0199088	0.0436745
chr9_37977000_37977600	0.443842	0.159955	0.36608	0.250037	-1.87059	0.933521	0.32192	1.29582	1.0161	0.303207	0.445665	-2.80411	1.64669	-1.70287	0.104084	0.0675039
chr9_37980600_37981200	0.405931	0.483659	0.275494	-0.24775	-1.10726	-1.33623	0.293613	1.55983	1.20139	NA	NA	NA	NA	NA	NA	NA
chr9_37981200_37981800	0.962833	0.551614	0.186711	-0.0132269	-0.927663	-1.58236	0.281319	1.5394	1.16906	NA	NA	NA	NA	NA	NA	NA
chr9_37983600_37984200	0.623795	0.309502	0.00682845	0.117145	-1.38141	-3.02577	0.236201	1.33464	1.03601	NA	NA	NA	NA	NA	NA	NA
chr9_37984800_37985400	0.222502	0.000368952	0.106206	-0.246342	-4.80168	-1.52026	0.197451	1.18611	0.910738	NA	NA	NA	NA	NA	NA	NA
chr9_37985400_37986000	0.178472	0.00347709	0.000405891	-0.248803	-3.95724	-3.68162	0.180279	1.23988	0.917487	NA	NA	NA	NA	NA	NA	NA
chr9_37987200_37987800	0.646135	0.0034951	0.0424011	0.110263	-3.08807	-1.61649	0.237565	0.968175	0.760135	NA	NA	NA	NA	NA	NA	NA
chr9_37987800_37988400	0.718183	0.0024966	0.0777551	-0.0857629	-3.52583	-1.52046	0.235255	1.06143	0.830387	NA	NA	NA	NA	NA	NA	NA
chr9_37988400_37989000	0.697577	0.0914314	0.150655	-0.0955128	-2.31613	-1.52271	0.243275	1.32507	1.03048	NA	NA	NA	NA	NA	NA	NA
chr9_37989000_37989600	0.327154	0.334684	0.581929	0.354083	-1.38759	0.617505	0.35504	1.41356	1.10856	0.399196	0.569457	-2.0051	1.7964	-1.11618	0.277578	0.0949044
chr9_37989600_37990200	0.614841	0.389783	0.728167	-0.165677	-1.02507	0.323481	0.32559	1.17343	0.921432	0.42995	0.636703	-1.34855	1.49197	-0.903872	0.376822	0.110087
chr9_37990200_37990800	0.167385	0.264002	0.108629	-0.326733	-1.51028	-1.653	0.230511	1.32498	0.997436	NA	NA	NA	NA	NA	NA	NA
chr9_37992600_37993200	0.492519	0.00558148	0.118403	-0.145019	-3.82027	-1.53763	0.208533	1.27236	0.954485	NA	NA	NA	NA	NA	NA	NA
chr9_37993200_37993800	0.568695	0.151165	0.482483	0.160229	-2.3234	-0.829033	0.277799	1.57439	1.16472	NA	NA	NA	NA	NA	NA	NA
chr9_37995000_37995600	0.309212	0.25089	0.0882389	0.259625	-1.59458	-1.86127	0.250681	1.36004	1.05375	NA	NA	NA	NA	NA	NA	NA
chr9_37995600_37996200	0.49844	0.163404	0.101775	-0.163865	-1.86175	-1.70495	0.238919	1.30073	1.00775	NA	NA	NA	NA	NA	NA	NA
chr9_37996800_37997400	0.453899	0.486332	0.0146924	-0.221729	0.853385	-2.46754	0.291941	1.20963	0.948827	0.482047	0.0873735	3.32093	1.53736	2.16014	0.0430773	0.0533078
chr9_37997400_37998000	0.140903	0.0560469	0.626534	-0.581339	2.54982	-0.471464	0.383648	1.27917	0.958207	0.232866	0.592254	3.02128	1.59826	1.89035	0.0732905	0.0612086
chr9_37998000_37998600	0.658132	0.0434129	0.14907	-0.116495	-2.70367	-1.49687	0.260467	1.27804	1.00891	NA	NA	NA	NA	NA	NA	NA
chr9_37998600_37999200	0.851951	0.920326	0.0199913	0.0495784	-0.132399	-2.55653	0.263208	1.31181	1.03618	NA	NA	NA	NA	NA	NA	NA
chr9_37999200_37999800	0.54992	0.242592	0.00284045	0.136232	-1.63922	-3.39739	0.225103	1.37318	1.03855	NA	NA	NA	NA	NA	NA	NA
chr9_38001000_38001600	0.812853	0.010247	0.0133223	0.048859	-3.16966	-2.36128	0.204439	1.15135	0.893619	NA	NA	NA	NA	NA	NA	NA
chr9_38001600_38002200	0.125196	0.0131408	0.0164004	0.325795	-3.16155	-2.34363	0.206121	1.19384	0.917862	NA	NA	NA	NA	NA	NA	NA
chr9_38003400_38004000	0.525026	0.000434817	0.00199222	0.116111	-4.69301	-3.00629	0.180389	1.17706	0.881731	NA	NA	NA	NA	NA	NA	NA
chr9_38004000_38004600	0.939502	0.0385082	0.0884434	-0.0185354	-3.24154	-1.97528	0.242041	1.49269	1.11906	NA	NA	NA	NA	NA	NA	NA
chr9_38004600_38005200	0.713354	0.00550101	0.00342118	-0.0899391	-2.98932	-2.49344	0.242357	0.99367	0.779681	NA	NA	NA	NA	NA	NA	NA
chr9_38005200_38005800	0.785112	0.000907886	0.00135094	-0.0576325	-3.92011	-2.95526	0.20935	1.05652	0.830342	NA	NA	NA	NA	NA	NA	NA
chr9_38005800_38006400	0.829222	0.213381	0.149169	-0.0797911	-1.68762	1.52959	0.366477	1.3254	1.03123	0.333885	0.276893	-3.21722	1.67932	-1.91578	0.0697999	0.0603971
chr9_38006400_38007000	0.784706	0.1017	0.0228127	0.068384	-2.32107	-2.58163	0.247924	1.37161	1.07161	NA	NA	NA	NA	NA	NA	NA
chr9_38007000_38007600	0.396585	0.022295	0.0278678	0.208462	-2.76206	-2.07749	0.242135	1.14169	0.895594	NA	NA	NA	NA	NA	NA	NA
chr9_38007600_38008200	0.632914	0.973652	0.0130781	0.120378	0.0440965	-2.72865	0.249276	1.32323	1.02959	0.680634	0.0823864	2.77275	1.6766	1.65379	0.113781	0.069332
chr9_38008200_38008800	0.471048	0.396721	0.594457	0.305724	1.24926	0.589697	0.418415	1.45147	1.09499	0.433788	0.576048	0.659558	1.81818	0.362758	0.720591	0.167817
chr9_38008800_38009400	0.351059	0.432291	0.0562346	-0.227527	-0.907227	-1.78753	0.239918	1.13864	0.897487	NA	NA	NA	NA	NA	NA	NA
chr9_38010600_38011200	0.780835	0.105161	0.0378926	0.0864107	-2.26235	-2.3053	0.307598	1.35105	1.05791	NA	NA	NA	NA	NA	NA	NA
chr9_38011200_38011800	0.0901382	0.0515532	0.00362373	0.362882	-2.77493	-3.20524	0.206733	1.36447	1.00944	NA	NA	NA	NA	NA	NA	NA
chr9_38011800_38012400	0.352785	0.0564568	0.0080708	0.201308	-2.24158	-2.53229	0.213045	1.12654	0.887883	NA	NA	NA	NA	NA	NA	NA
chr9_38014200_38014800	0.84574	0.0188935	0.00168828	-0.0378928	-3.14644	-3.25276	0.192969	1.26263	0.936455	NA	NA	NA	NA	NA	NA	NA
chr9_38014800_38015400	0.122352	0.0329223	0.0118223	0.349369	-2.86021	-2.64723	0.219296	1.27463	0.983016	NA	NA	NA	NA	NA	NA	NA
chr9_38015400_38016000	0.976235	0.0052735	0.00232129	0.00692932	-3.52804	-3.07309	0.230544	1.16614	0.917297	NA	NA	NA	NA	NA	NA	NA
chr9_38016000_38016600	0.65331	0.00699085	0.000718586	-0.0998222	-3.24365	-3.3287	0.219861	1.11427	0.876267	NA	NA	NA	NA	NA	NA	NA
chr9_38017200_38017800	0.713863	0.020168	0.000851017	0.0748585	-3.13139	-3.59139	0.202096	1.27116	0.961583	NA	NA	NA	NA	NA	NA	NA
chr9_38018400_38019000	0.481056	0.210902	0.726524	-0.194901	-1.87439	-0.391981	0.272921	1.4639	1.10955	NA	NA	NA	NA	NA	NA	NA
chr9_38019000_38019600	0.615667	0.61639	0.211097	0.132908	-0.64007	-1.27788	0.261807	1.26343	0.99846	NA	NA	NA	NA	NA	NA	NA
chr9_38021400_38022000	0.224695	0.340798	0.0278891	-0.296038	-1.38185	-2.4962	0.23844	1.42594	1.07626	NA	NA	NA	NA	NA	NA	NA
chr9_38023800_38024400	0.123678	0.0820581	0.000949094	0.296668	-2.21029	-3.3252	0.186905	1.22548	0.900266	NA	NA	NA	NA	NA	NA	NA
chr9_38024400_38025000	0.505703	0.396168	0.0233925	0.164116	-0.967607	-2.11527	0.243419	1.1229	0.882102	NA	NA	NA	NA	NA	NA	NA
chr9_38025000_38025600	0.805027	0.772039	0.00753232	0.0623328	-0.270113	-2.03772	0.250135	0.923375	0.707432	NA	NA	NA	NA	NA	NA	NA
chr9_38025600_38026200	0.424085	0.405361	0.0709086	-0.224164	-1.1065	-1.93679	0.276334	1.30972	1.03161	NA	NA	NA	NA	NA	NA	NA
chr9_38026200_38026800	0.831059	0.00491581	0.443692	0.0508331	-3.50063	-0.702849	0.236054	1.14637	0.904608	NA	NA	NA	NA	NA	NA	NA
chr9_38026800_38027400	0.477556	0.0080557	0.441366	0.205666	-3.16562	-0.678751	0.28569	1.10964	0.869104	NA	NA	NA	NA	NA	NA	NA
chr9_38027400_38028000	0.876546	0.00357712	0.337865	-0.0406297	-3.10576	-0.735572	0.259158	0.97653	0.754368	NA	NA	NA	NA	NA	NA	NA
chr9_38028000_38028600	0.703624	0.00156822	0.000343238	-0.0655763	-3.84638	-3.34621	0.170618	1.09838	0.82113	NA	NA	NA	NA	NA	NA	NA
chr9_38032200_38032800	0.608062	0.0236489	0.391725	-0.158603	-3.08445	-0.879047	0.305786	1.28887	1.01046	NA	NA	NA	NA	NA	NA	NA
chr9_38038200_38038800	0.826832	0.182278	0.176882	0.0610494	-1.91854	-1.53437	0.276463	1.40274	1.10757	NA	NA	NA	NA	NA	NA	NA
chr9_38038800_38039400	0.588537	0.987302	0.423841	0.175677	0.0191566	-0.756293	0.321015	1.19299	0.931807	0.683318	0.481797	0.77545	1.51377	0.512265	0.614076	0.149116
chr9_38039400_38040000	0.368466	0.0696329	0.145498	-0.236876	-2.02226	-1.25858	0.259135	1.07196	0.840563	NA	NA	NA	NA	NA	NA	NA
chr9_38040000_38040600	0.814736	0.00117858	0.212896	-0.0563519	-3.53422	-0.979551	0.238236	0.978677	0.768469	NA	NA	NA	NA	NA	NA	NA
chr9_38041200_38041800	0.356536	0.0137349	3.03929e-05	0.164081	-2.78132	-4.04682	0.175027	1.05778	0.814879	NA	NA	NA	NA	NA	NA	NA
chr9_38041800_38042400	0.271057	0.00172318	0.00011562	0.202566	-4.07593	-3.96163	0.180412	1.17611	0.884902	NA	NA	NA	NA	NA	NA	NA
chr9_38042400_38043000	0.89466	0.0736385	0.000371244	0.0284105	-1.78894	-3.04673	0.212625	0.962578	0.753031	NA	NA	NA	NA	NA	NA	NA
chr9_38043000_38043600	0.27501	0.0553092	0.0278719	-0.248803	-2.87757	-2.46657	0.223467	1.43896	1.06335	NA	NA	NA	NA	NA	NA	NA
chr9_38043600_38044200	0.988386	0.311632	0.00918284	-0.00359812	-1.35933	-2.89903	0.244997	1.31921	1.03586	NA	NA	NA	NA	NA	NA	NA
chr9_38044800_38045400	0.190775	0.145575	0.0229637	0.345912	-2.4905	-2.94515	0.257999	1.66364	1.22399	NA	NA	NA	NA	NA	NA	NA
chr9_38045400_38046000	0.116238	0.418445	0.0105535	0.36038	-1.16331	-2.85266	0.222329	1.41652	1.04086	NA	NA	NA	NA	NA	NA	NA
chr9_38046000_38046600	0.673534	0.903688	0.519454	0.173087	0.190155	-0.798804	0.406534	1.55731	1.22438	0.66374	0.536623	0.988959	1.98099	0.499225	0.623068	0.150668
chr9_38047200_38047800	0.388763	0.706058	0.37516	0.265667	-0.466483	-0.865136	0.303456	1.22428	0.959971	NA	NA	NA	NA	NA	NA	NA
chr9_38049000_38049600	0.748221	0.521315	0.19616	0.096125	-1.11821	-1.67664	0.29653	1.72169	1.26621	NA	NA	NA	NA	NA	NA	NA
chr9_38049600_38050200	0.386243	0.598018	0.568764	0.276728	-0.820648	-0.692011	0.314394	1.53875	1.2	NA	NA	NA	NA	NA	NA	NA
chr9_38051400_38052000	0.419263	0.0112456	0.210264	0.205604	-2.71741	-1.0086	0.250804	1.00125	0.786582	NA	NA	NA	NA	NA	NA	NA
chr9_38052000_38052600	0.319433	0.0490348	0.0167771	-0.228757	-2.57	-2.47846	0.22568	1.24897	0.974411	NA	NA	NA	NA	NA	NA	NA
chr9_38052600_38053200	0.172251	0.025122	0.00458133	-0.285772	-2.77042	-2.79607	0.204004	1.17082	0.907253	NA	NA	NA	NA	NA	NA	NA
chr9_38053800_38054400	0.0971182	0.236051	0.38065	-0.596941	-2.46037	-1.36372	0.347773	2.03185	1.53098	NA	NA	NA	NA	NA	NA	NA
chr9_38059200_38059800	0.834413	0.0160445	0.00100395	0.0939364	3.43203	3.68732	0.445191	1.33916	1.0041	0.172887	0.0228602	-0.255291	1.67379	-0.152522	0.880303	0.197163
chr9_38059800_38060400	0.964213	0.0224254	0.00122876	0.0200164	3.23406	3.60676	0.442158	1.33822	1.00318	0.18792	0.0252647	-0.372697	1.67248	-0.222841	0.825919	0.187025
chr9_38062800_38063400	0.0903337	0.0155055	0.0171323	0.391394	-3.79748	-2.74904	0.223119	1.47331	1.08465	NA	NA	NA	NA	NA	NA	NA
chr9_38065800_38066400	0.331427	0.843809	0.658478	0.340795	-0.282466	-0.497326	0.344801	1.42043	1.11316	NA	NA	NA	NA	NA	NA	NA
chr9_38066400_38067000	0.985636	0.70537	0.277983	-0.00604843	-0.536269	-1.21664	0.332974	1.40397	1.09968	NA	NA	NA	NA	NA	NA	NA
chr9_38067000_38067600	0.405556	0.0268251	0.884785	0.266925	-2.78906	-0.135707	0.316081	1.19351	0.928024	NA	NA	NA	NA	NA	NA	NA
chr9_38067600_38068200	0.768329	0.00601263	0.457485	-0.0845341	-3.07943	0.580635	0.28421	1.03601	0.770667	0.133964	0.501385	-3.66006	1.29122	-2.83457	0.0102419	0.0368772
chr9_38068200_38068800	0.372055	0.000735123	0.171629	-0.248176	-3.82126	1.05644	0.273571	1.00821	0.753032	0.0765412	0.298069	-4.8777	1.25839	-3.87615	0.000939691	0.0206379
chr9_38069400_38070000	0.156702	0.0101034	0.152861	0.371271	-3.00903	-1.25519	0.255116	1.09067	0.854206	NA	NA	NA	NA	NA	NA	NA
chr9_38073600_38074200	0.145073	0.756611	0.101842	0.38175	-0.433057	-1.72661	0.254678	1.38364	1.02076	NA	NA	NA	NA	NA	NA	NA
chr9_38074200_38074800	0.451305	0.517341	0.0543297	0.175616	-0.864979	-1.95239	0.229889	1.31909	0.97211	NA	NA	NA	NA	NA	NA	NA
chr9_38074800_38075400	0.137374	0.391524	0.132687	-0.451373	-1.49476	-2.0231	0.295125	1.71748	1.30635	NA	NA	NA	NA	NA	NA	NA
chr9_38075400_38076000	0.519528	0.00954326	0.0872768	-0.16671	-3.14897	-1.5692	0.255574	1.13164	0.88556	NA	NA	NA	NA	NA	NA	NA
chr9_38076000_38076600	0.608414	0.0087536	0.00984376	0.0988847	-3.46146	-2.51032	0.190837	1.22812	0.906334	NA	NA	NA	NA	NA	NA	NA
chr9_38079000_38079600	0.0244426	0.00227954	0.0363694	-0.518345	-4.20532	-2.13523	0.217933	1.25262	0.971388	NA	NA	NA	NA	NA	NA	NA
chr9_38079600_38080200	0.0104468	0.000582089	0.0130394	-0.543027	-4.45866	-2.36389	0.19783	1.14975	0.891529	NA	NA	NA	NA	NA	NA	NA
chr9_38080800_38081400	0.910497	0.018476	0.084823	-0.0227757	-3.19065	-1.68178	0.200788	1.27539	0.941301	NA	NA	NA	NA	NA	NA	NA
chr9_38081400_38082000	0.436338	0.0184236	8.19866e-05	-0.136345	-2.61383	-3.69007	0.172655	1.0443	0.801661	NA	NA	NA	NA	NA	NA	NA
chr9_38082000_38082600	0.642227	0.171121	0.0158128	-0.114368	-2.1834	-2.94382	0.243507	1.55442	1.14586	NA	NA	NA	NA	NA	NA	NA
chr9_38083800_38084400	0.346636	0.0407789	0.235289	-0.243024	-3.50549	-1.45734	0.25388	1.63436	1.20151	NA	NA	NA	NA	NA	NA	NA
chr9_38086200_38086800	0.43171	0.0786964	0.462457	-0.214063	-2.79289	-0.862731	0.268323	1.53042	1.15797	NA	NA	NA	NA	NA	NA	NA
chr9_38086800_38087400	0.927069	0.892863	0.235111	-0.0276119	-0.200731	-1.39839	0.298959	1.47692	1.15246	NA	NA	NA	NA	NA	NA	NA
chr9_38088000_38088600	0.98081	0.450393	0.00203756	0.00509164	-0.93163	-3.17452	0.209797	1.21707	0.933458	NA	NA	NA	NA	NA	NA	NA
chr9_38091000_38091600	0.220271	0.0162577	0.279708	-0.274388	-3.47398	-1.10643	0.218842	1.35855	1.00374	NA	NA	NA	NA	NA	NA	NA
chr9_38094000_38094600	0.316461	0.507598	0.593927	-0.353567	0.953857	-0.604919	0.346636	1.42114	1.12163	0.492869	0.575794	1.55878	1.81044	0.860991	0.399448	0.113675
chr9_38095200_38095800	0.0185118	0.0963512	0.295049	0.561743	-2.27403	-1.04555	0.22462	1.32164	0.979827	NA	NA	NA	NA	NA	NA	NA
chr9_38106600_38107200	0.907391	0.00288522	0.230416	-0.0230795	-3.59874	-1.04236	0.196611	1.10217	0.850232	NA	NA	NA	NA	NA	NA	NA
chr9_38107200_38107800	0.951424	0.0513329	0.0352645	0.0145904	-2.70171	-2.28424	0.237368	1.32713	1.03249	NA	NA	NA	NA	NA	NA	NA
chr9_38107800_38108400	0.83947	0.393757	0.0178015	0.0531782	-0.940352	-2.14427	0.260086	1.08565	0.85162	NA	NA	NA	NA	NA	NA	NA
chr9_38108400_38109000	0.0338265	0.0267505	0.0237268	0.4662	-2.59512	-2.08031	0.208915	1.10993	0.869811	NA	NA	NA	NA	NA	NA	NA
chr9_38111400_38112000	0.943769	0.48625	0.160955	0.0207017	-1.04878	-1.68258	0.290881	1.48631	1.16847	NA	NA	NA	NA	NA	NA	NA
chr9_38114400_38115000	0.267856	0.0538059	0.284196	0.305453	-2.87228	-1.21784	0.270195	1.4268	1.11538	NA	NA	NA	NA	NA	NA	NA
chr9_38118000_38118600	0.684646	0.043566	0.00582519	-0.0728022	-2.41876	-2.52971	0.1774	1.14426	0.847415	NA	NA	NA	NA	NA	NA	NA
chr9_38121000_38121600	0.856783	0.713664	0.201524	-0.0525452	-0.49933	-1.3887	0.288484	1.34706	1.06174	NA	NA	NA	NA	NA	NA	NA
chr9_38121600_38122200	0.524487	0.253247	0.684868	0.242693	1.64233	0.457715	0.376553	1.40791	1.11616	0.355821	0.618874	1.18461	1.79667	0.659338	0.5172	0.132711
chr9_38124000_38124600	0.0177948	0.0249006	0.31443	0.602838	-3.24408	-1.07515	0.239408	1.36871	1.04958	NA	NA	NA	NA	NA	NA	NA
chr9_38124600_38125200	0.0533403	0.0116155	0.00658332	0.421304	-3.76477	-3.0272	0.208847	1.39415	1.03123	NA	NA	NA	NA	NA	NA	NA
chr9_38125800_38126400	0.593739	0.162	0.442268	-0.192257	-1.97856	0.843675	0.356297	1.37756	1.08244	0.304191	0.492808	-2.82224	1.75196	-1.6109	0.122871	0.0708661
chr9_38126400_38127000	0.767501	0.00459177	0.809756	0.0714976	-3.63151	-0.226281	0.239498	1.17868	0.931098	NA	NA	NA	NA	NA	NA	NA
chr9_38127000_38127600	0.67985	0.494836	0.175068	-0.126278	-1.01262	-1.60878	0.302818	1.46401	1.15626	NA	NA	NA	NA	NA	NA	NA
chr9_38127600_38128200	0.0399916	0.33613	0.0456865	-0.565475	-1.46618	-2.41519	0.262524	1.49817	1.15485	NA	NA	NA	NA	NA	NA	NA
chr9_38128200_38128800	0.96255	0.00765952	0.00994059	0.00996079	-3.93029	-2.80736	0.210251	1.36774	1.01507	NA	NA	NA	NA	NA	NA	NA
chr9_38128800_38129400	0.696884	0.0594775	0.0688239	-0.085363	-2.66096	-1.88519	0.216899	1.3546	0.996221	NA	NA	NA	NA	NA	NA	NA
chr9_38130600_38131200	0.452325	0.200879	0.732104	0.246895	-1.99144	-0.415103	0.323934	1.52033	1.20054	NA	NA	NA	NA	NA	NA	NA
chr9_38131200_38131800	0.519457	0.841367	0.0592054	0.163917	-0.252409	-1.94099	0.251249	1.24947	0.986966	NA	NA	NA	NA	NA	NA	NA
chr9_38131800_38132400	0.845029	0.767775	0.114647	0.0521647	-0.344919	-1.47654	0.264412	1.15679	0.906766	NA	NA	NA	NA	NA	NA	NA
chr9_38132400_38133000	0.205904	0.0337003	0.239422	-0.321788	-3.49298	-1.38443	0.248491	1.56408	1.15175	NA	NA	NA	NA	NA	NA	NA
chr9_38135400_38136000	0.323301	0.0741036	0.555968	-0.298251	-2.08435	-0.523929	0.296643	1.12345	0.879091	NA	NA	NA	NA	NA	NA	NA
chr9_38136600_38137200	0.208389	0.0167098	0.00357774	-0.276565	-3.71999	-3.43021	0.214775	1.46152	1.07857	NA	NA	NA	NA	NA	NA	NA
chr9_38139600_38140200	0.776883	0.0267	0.0284896	0.0571071	-2.90527	-2.12724	0.199583	1.24213	0.920993	NA	NA	NA	NA	NA	NA	NA
chr9_38140200_38140800	0.126813	0.00590663	0.0511954	-0.315357	-3.56705	-1.85743	0.200408	1.19716	0.911827	NA	NA	NA	NA	NA	NA	NA
chr9_38140800_38141400	0.779605	0.00347836	0.0396353	-0.0545648	-3.92053	-1.96175	0.19312	1.22844	0.908987	NA	NA	NA	NA	NA	NA	NA
chr9_3814200_3814800	0.975136	0.108601	0.069619	0.00801812	-2.21454	-1.98462	0.254974	1.33616	1.05195	NA	NA	NA	NA	NA	NA	NA
chr9_38142000_38142600	0.185154	0.120564	0.707803	-0.469199	-2.68997	0.502261	0.345386	1.68003	1.32645	0.280945	0.628061	-3.19223	2.14055	-1.49131	0.151485	0.0754966
chr9_38145600_38146200	0.0319017	0.00358114	0.0509404	-0.500941	-4.7656	-2.24345	0.221817	1.49864	1.10003	NA	NA	NA	NA	NA	NA	NA
chr9_38149800_38150400	0.62724	0.00341485	0.217659	-0.107393	-3.73821	-1.15325	0.218715	1.16864	0.914441	NA	NA	NA	NA	NA	NA	NA
chr9_38150400_38151000	0.397222	0.0145604	0.232661	0.176306	-3.18233	-1.11711	0.205064	1.22187	0.915714	NA	NA	NA	NA	NA	NA	NA
chr9_38151000_38151600	0.0202008	0.105978	0.131062	0.587013	-2.46705	-1.70246	0.238361	1.47692	1.0945	NA	NA	NA	NA	NA	NA	NA
chr9_38153400_38154000	0.0886673	0.563176	0.0301187	0.481173	-0.791067	-2.43997	0.272801	1.35206	1.06804	NA	NA	NA	NA	NA	NA	NA
chr9_3815400_3816000	0.959544	0.0888673	0.422941	-0.0111844	-2.02499	-0.723506	0.218524	1.14883	0.889661	NA	NA	NA	NA	NA	NA	NA
chr9_38154000_38154600	0.911846	0.734614	0.00185546	0.0257483	-0.336924	-2.64881	0.230482	0.984036	0.770664	NA	NA	NA	NA	NA	NA	NA
chr9_38154600_38155200	0.809673	0.0541633	0.0107222	-0.0514788	-2.45852	-2.58817	0.21173	1.22321	0.946652	NA	NA	NA	NA	NA	NA	NA
chr9_38155800_38156400	0.541435	0.581667	0.78819	0.212046	-0.949421	-0.363204	0.343002	1.70324	1.33901	NA	NA	NA	NA	NA	NA	NA
chr9_38158200_38158800	0.50044	0.0823333	0.972201	-0.178359	-2.04133	0.031276	0.261277	1.13287	0.889525	0.255137	0.714552	-2.0726	1.44036	-1.43894	0.165634	0.0777502
chr9_38158800_38159400	0.296268	0.208832	0.460716	-0.297955	-1.50113	-0.683799	0.279946	1.16691	0.914214	NA	NA	NA	NA	NA	NA	NA
chr9_38159400_38160000	0.598113	0.0643122	0.0339149	-0.106863	-2.31607	-2.02267	0.200425	1.20254	0.906892	NA	NA	NA	NA	NA	NA	NA
chr9_3816000_3816600	0.181005	0.00328519	0.0131579	0.251508	-3.4534	-2.1857	0.183338	1.07447	0.825521	NA	NA	NA	NA	NA	NA	NA
chr9_38164800_38165400	0.274198	0.017526	0.632128	-0.289305	-3.45864	-0.516559	0.259395	1.36995	1.06721	NA	NA	NA	NA	NA	NA	NA
chr9_38165400_38166000	0.00277563	0.0333915	0.0232209	-0.663772	-2.93215	-2.3235	0.202349	1.31048	0.967618	NA	NA	NA	NA	NA	NA	NA
chr9_38166000_38166600	0.373831	0.0776444	0.0141439	0.182689	-2.3595	-2.4802	0.202144	1.28812	0.94777	NA	NA	NA	NA	NA	NA	NA
chr9_38169000_38169600	0.0178746	0.5413	0.0774735	0.615614	-0.892964	-1.94976	0.24467	1.44396	1.06378	NA	NA	NA	NA	NA	NA	NA
chr9_38170800_38171400	0.270838	0.00158376	1.90628e-08	-0.50796	4.14969	6.95536	0.452195	1.18627	0.897159	0.0940748	0.00258237	-2.80568	1.48733	-1.88639	0.0738484	0.0613306
chr9_38171400_38172000	0.390336	0.0199813	0.22766	0.195586	-3.12276	-1.20286	0.224159	1.26556	0.975201	NA	NA	NA	NA	NA	NA	NA
chr9_38179200_38179800	0.470253	0.99146	0.0394007	0.203811	-0.0147187	-2.32587	0.278433	1.36287	1.07632	NA	NA	NA	NA	NA	NA	NA
chr9_38179800_38180400	0.253947	0.864191	0.0663244	-0.305915	-0.222094	-1.94188	0.262646	1.28661	1.0163	NA	NA	NA	NA	NA	NA	NA
chr9_38191800_38192400	0.904519	0.0449507	0.180018	-0.0305006	-2.85341	-1.46043	0.251977	1.35939	1.0621	NA	NA	NA	NA	NA	NA	NA
chr9_38192400_38193000	0.025674	0.0118401	0.697944	-0.517058	-3.24049	-0.362551	0.219417	1.2036	0.924614	NA	NA	NA	NA	NA	NA	NA
chr9_38195400_38196000	0.0962986	0.0989149	0.771919	-0.478418	-2.24761	-0.304517	0.278004	1.31682	1.04042	NA	NA	NA	NA	NA	NA	NA
chr9_38196000_38196600	0.773284	0.0207148	0.859765	-0.0779495	-3.01065	0.172738	0.267976	1.228	0.968768	0.184591	0.684529	-3.18339	1.56413	-2.03525	0.0552944	0.0569512
chr9_38200800_38201400	0.682769	0.0141625	0.00480111	-0.0916041	-3.45159	-3.1234	0.221815	1.31925	1.01968	NA	NA	NA	NA	NA	NA	NA
chr9_38201400_38202000	0.912242	0.238927	0.0150703	-0.0294299	-1.71946	-2.90349	0.264631	1.42894	1.12115	NA	NA	NA	NA	NA	NA	NA
chr9_38203800_38204400	0.260284	0.0224938	0.0486066	-0.274613	-3.7437	-2.35162	0.239008	1.54996	1.14052	NA	NA	NA	NA	NA	NA	NA
chr9_38204400_38205000	0.528732	0.00570834	0.0142427	-0.132026	-4.11735	-2.64453	0.206976	1.37547	1.01171	NA	NA	NA	NA	NA	NA	NA
chr9_3820800_3821400	0.00247889	0.450421	0.013756	0.741682	-1.02141	-2.5983	0.223092	1.33443	0.988417	NA	NA	NA	NA	NA	NA	NA
chr9_382200_382800	0.289479	0.0488602	0.000404914	0.227873	-3.00804	-4.33426	0.21105	1.46064	1.07989	NA	NA	NA	NA	NA	NA	NA
chr9_38226600_38227200	0.0702578	0.357421	0.0173291	-0.635965	-1.07264	2.22766	0.337911	1.14634	0.880658	0.41188	0.0947849	-3.3003	1.44556	-2.28305	0.0335021	0.0499137
chr9_38227200_38227800	0.0754764	0.483814	0.0257634	-0.66587	-0.867526	2.22583	0.360697	1.22254	0.945167	0.480667	0.115598	-3.09335	1.5453	-2.00178	0.0590592	0.05788
chr9_38227800_38228400	0.06811	0.361874	0.81085	0.591875	-1.58304	-0.316958	0.311919	1.70781	1.31191	NA	NA	NA	NA	NA	NA	NA
chr9_38229000_38229600	0.318531	0.585584	0.113995	0.321154	-1.05734	-2.30636	0.316234	1.91679	1.41371	NA	NA	NA	NA	NA	NA	NA
chr9_38229600_38230200	0.0640107	0.476403	0.610925	0.536612	-0.945975	-0.532208	0.278283	1.31059	1.03438	NA	NA	NA	NA	NA	NA	NA
chr9_38230200_38230800	0.406291	0.0221629	0.213677	0.179121	-2.99661	-1.18367	0.212445	1.2373	0.930232	NA	NA	NA	NA	NA	NA	NA
chr9_38232600_38233200	0.633388	4.41139e-05	0.000136715	-0.0799857	-5.20807	-3.58847	0.165866	1.07829	0.812731	NA	NA	NA	NA	NA	NA	NA
chr9_38233200_38233800	0.380401	0.000129398	6.15105e-05	-0.149586	-4.62914	-3.78066	0.167843	1.04365	0.802979	NA	NA	NA	NA	NA	NA	NA
chr9_38236800_38237400	0.118547	0.199977	0.0199379	0.363213	-1.86636	-2.59959	0.225557	1.4219	1.05313	NA	NA	NA	NA	NA	NA	NA
chr9_38237400_38238000	0.00597249	0.186887	0.0223019	0.728314	-2.13704	-2.82666	0.244804	1.57953	1.16846	NA	NA	NA	NA	NA	NA	NA
chr9_38241600_38242200	0.00634494	0.304453	0.748764	-0.841809	-1.70763	-0.389681	0.285308	1.63235	1.2048	NA	NA	NA	NA	NA	NA	NA
chr9_38253000_38253600	0.692971	0.083336	0.00889971	0.086342	-2.00144	-2.47431	0.216435	1.11456	0.880017	NA	NA	NA	NA	NA	NA	NA
chr9_3825600_3826200	0.0663644	0.870152	0.495268	0.580177	-0.231956	-0.765459	0.303689	1.40605	1.1078	NA	NA	NA	NA	NA	NA	NA
chr9_38257200_38257800	0.162163	0.0253488	0.000210285	-0.26722	-2.9352	-3.90198	0.186126	1.24257	0.916679	NA	NA	NA	NA	NA	NA	NA
chr9_38259600_38260200	0.817141	0.0392301	0.179894	-0.0547857	-3.24686	-1.52572	0.234719	1.50112	1.10926	NA	NA	NA	NA	NA	NA	NA
chr9_38271600_38272200	0.608112	0.00235275	0.103446	0.0982094	-3.75962	-1.43738	0.189374	1.12398	0.853944	NA	NA	NA	NA	NA	NA	NA
chr9_38276400_38277000	0.785912	0.0246784	0.00117532	-0.0563767	-3.25306	-3.65133	0.205574	1.37018	1.01081	NA	NA	NA	NA	NA	NA	NA
chr9_38277000_38277600	0.20842	0.0555654	0.00127981	0.293105	-2.56659	-3.58855	0.227636	1.28489	1.00245	NA	NA	NA	NA	NA	NA	NA
chr9_38278800_38279400	0.650487	0.0670851	0.0107908	0.103212	-2.84448	-3.01802	0.225354	1.49311	1.10495	NA	NA	NA	NA	NA	NA	NA
chr9_38280600_38281200	0.0871159	0.0112788	0.045328	0.401982	-3.37647	-2.03692	0.226733	1.24465	0.97224	NA	NA	NA	NA	NA	NA	NA
chr9_38281800_38282400	0.305111	0.0156873	0.428365	-0.279471	-3.51631	-0.867082	0.267523	1.36688	1.07893	NA	NA	NA	NA	NA	NA	NA
chr9_38282400_38283000	0.153523	0.00376667	0.0891583	0.338386	-3.77526	-1.66107	0.23067	1.19473	0.943267	NA	NA	NA	NA	NA	NA	NA
chr9_38283600_38284200	0.0513582	0.339911	0.696261	-0.662198	-1.62609	-0.51614	0.325322	1.67484	1.30862	NA	NA	NA	NA	NA	NA	NA
chr9_38284200_38284800	0.120102	0.275644	0.522866	-0.462858	-1.66971	-0.759091	0.288703	1.5017	1.17315	NA	NA	NA	NA	NA	NA	NA
chr9_38284800_38285400	0.354456	0.374311	0.0190493	0.227492	-1.38183	-2.80013	0.241606	1.53054	1.12528	NA	NA	NA	NA	NA	NA	NA
chr9_38285400_38286000	0.0119189	0.444818	0.559325	-0.702833	-1.03301	-0.60837	0.261322	1.33288	1.02956	NA	NA	NA	NA	NA	NA	NA
chr9_38287200_38287800	0.908298	0.482366	0.012018	0.0281482	-1.00128	-2.89625	0.242174	1.40633	1.07826	NA	NA	NA	NA	NA	NA	NA
chr9_38289600_38290200	0.822744	8.50066e-05	0.254047	0.0546862	-4.44759	-0.884832	0.241837	0.969022	0.759843	NA	NA	NA	NA	NA	NA	NA
chr9_38292000_38292600	0.291968	0.309316	0.257692	-0.329317	-1.85784	-1.52912	0.306614	1.79424	1.32346	NA	NA	NA	NA	NA	NA	NA
chr9_38292600_38293200	0.877347	0.0478686	0.0251716	0.0346962	-2.97116	-2.5026	0.222768	1.43591	1.05803	NA	NA	NA	NA	NA	NA	NA
chr9_38295000_38295600	0.786079	0.621693	0.289857	0.0824958	-0.810692	-1.35381	0.301057	1.62471	1.25486	NA	NA	NA	NA	NA	NA	NA
chr9_38298000_38298600	0.890614	0.078051	0.207369	0.0355772	-2.62151	-1.42606	0.25635	1.43323	1.1049	NA	NA	NA	NA	NA	NA	NA
chr9_38298600_38299200	0.611678	0.0339134	0.0358361	-0.119523	-2.86927	-2.21366	0.232794	1.28646	1.00395	NA	NA	NA	NA	NA	NA	NA
chr9_38305200_38305800	0.653724	0.265719	0.757111	0.144781	-1.72984	0.372726	0.319293	1.52319	1.19341	0.362604	0.648398	-2.10257	1.93503	-1.08658	0.290144	0.0967887
chr9_38310000_38310600	0.572652	0.33451	0.0318323	0.135883	-1.402	-2.39807	0.238036	1.42771	1.0614	NA	NA	NA	NA	NA	NA	NA
chr9_38310600_38311200	0.802548	0.657945	0.254434	-0.0753849	-0.592576	-1.21033	0.298631	1.32415	1.04023	NA	NA	NA	NA	NA	NA	NA
chr9_38311200_38311800	0.722618	0.853217	0.316813	0.145561	0.265868	1.1058	0.405966	1.42379	1.08492	0.648318	0.411601	-0.839928	1.79004	-0.469222	0.643986	0.154259
chr9_38311800_38312400	0.649027	0.114676	0.329596	0.159607	-2.11395	1.0077	0.34693	1.29832	1.01563	0.277346	0.420833	-3.12165	1.64837	-1.89378	0.0728118	0.0610767
chr9_38312400_38313000	0.606061	0.0348731	0.432951	-0.164511	-2.64507	-0.738088	0.315408	1.19281	0.927703	NA	NA	NA	NA	NA	NA	NA
chr9_38313000_38313600	0.375712	0.453651	0.0081063	-0.207454	-0.975066	-2.83354	0.230465	1.28312	0.994139	NA	NA	NA	NA	NA	NA	NA
chr9_38313600_38314200	0.955931	0.408808	0.0589433	-0.0156082	-1.22375	-2.25858	0.279934	1.45933	1.14719	NA	NA	NA	NA	NA	NA	NA
chr9_38316000_38316600	0.582085	0.0806123	0.0281777	-0.137696	-2.39621	-2.4022	0.247298	1.32191	1.0378	NA	NA	NA	NA	NA	NA	NA
chr9_38316600_38317200	0.244635	0.134639	0.123975	-0.333672	-2.16696	-1.7615	0.280763	1.40658	1.11068	NA	NA	NA	NA	NA	NA	NA
chr9_38317800_38318400	0.430264	0.427956	0.25482	0.214158	-1.19258	-1.29879	0.267592	1.48263	1.11718	NA	NA	NA	NA	NA	NA	NA
chr9_38324400_38325000	0.882129	0.012844	0.00840025	0.0313589	-3.29049	-2.70626	0.209577	1.238	0.954404	NA	NA	NA	NA	NA	NA	NA
chr9_38330400_38331000	0.321926	0.30746	0.00284319	-0.366361	-1.23892	3.05066	0.363333	1.19184	0.932669	0.384439	0.0382599	-4.28959	1.51339	-2.83442	0.0102453	0.0368772
chr9_38335800_38336400	0.755706	0.0294498	0.0978784	0.086771	-3.02482	-1.77349	0.276175	1.31816	1.03569	NA	NA	NA	NA	NA	NA	NA
chr9_38336400_38337000	0.495868	0.0320387	0.0795891	0.198053	-3.10995	-1.9699	0.287031	1.37828	1.08285	NA	NA	NA	NA	NA	NA	NA
chr9_38343000_38343600	0.198607	0.02713	0.000232095	0.238332	-2.86559	-3.83972	0.181006	1.22894	0.909848	NA	NA	NA	NA	NA	NA	NA
chr9_38343600_38344200	0.409957	0.00228859	0.0721176	0.16522	-3.78904	-1.63038	0.197516	1.12914	0.872344	NA	NA	NA	NA	NA	NA	NA
chr9_38344200_38344800	0.39434	0.189834	0.0828736	-0.229061	-1.99985	-2.0619	0.264784	1.48833	1.14641	NA	NA	NA	NA	NA	NA	NA
chr9_38344800_38345400	0.962358	0.0198957	0.0346646	-0.0102677	-3.28729	-2.21523	0.215623	1.33122	0.997725	NA	NA	NA	NA	NA	NA	NA
chr9_38346000_38346600	0.645141	0.692193	0.418868	-0.14781	-0.49535	-0.798318	0.317499	1.23839	0.972983	NA	NA	NA	NA	NA	NA	NA
chr9_38346600_38347200	0.489994	0.0850406	0.0453777	0.143141	-2.30505	-1.99468	0.204627	1.2911	0.95231	NA	NA	NA	NA	NA	NA	NA
chr9_38347200_38347800	0.882465	0.147848	0.330485	-0.0327843	-1.77159	-0.912566	0.219734	1.19036	0.921465	NA	NA	NA	NA	NA	NA	NA
chr9_38352000_38352600	0.825219	0.0730292	0.00127446	0.0422025	-2.29748	-3.24901	0.18932	1.23344	0.907197	NA	NA	NA	NA	NA	NA	NA
chr9_38354400_38355000	0.0170717	0.116548	0.00685762	0.521829	-2.15644	-2.87879	0.205767	1.33156	0.986268	NA	NA	NA	NA	NA	NA	NA
chr9_38355600_38356200	0.4127	0.0271093	0.397603	0.178751	-2.75239	-0.774408	0.214963	1.18022	0.901467	NA	NA	NA	NA	NA	NA	NA
chr9_38356800_38357400	0.293971	0.420067	0.0638966	-0.279912	-1.21354	-2.19756	0.26172	1.48292	1.13912	NA	NA	NA	NA	NA	NA	NA
chr9_38357400_38358000	0.981024	0.181098	0.539174	0.00694915	-1.71289	-0.608309	0.289571	1.24889	0.978478	NA	NA	NA	NA	NA	NA	NA
chr9_38358000_38358600	0.605387	0.0194495	0.307556	-0.134114	-3.60761	-1.16269	0.256646	1.45509	1.11873	NA	NA	NA	NA	NA	NA	NA
chr9_38359800_38360400	0.655196	0.158927	0.0326108	0.11234	-2.15662	-2.53501	0.248885	1.49015	1.12752	NA	NA	NA	NA	NA	NA	NA
chr9_38364000_38364600	0.938928	0.25912	0.0868997	-0.0186423	-1.64821	-1.91751	0.241144	1.43092	1.08077	NA	NA	NA	NA	NA	NA	NA
chr9_38364600_38365200	0.685443	0.103103	0.600418	-0.121868	-2.95602	-0.691116	0.297758	1.75433	1.30446	NA	NA	NA	NA	NA	NA	NA
chr9_38369400_38370000	0.994557	0.445498	5.78533e-05	-0.00141754	-0.840973	-4.05822	0.205935	1.08673	0.857843	NA	NA	NA	NA	NA	NA	NA
chr9_38370000_38370600	0.811531	0.0327894	0.0839223	0.0719861	-3.19541	-1.99966	0.299054	1.42283	1.1158	NA	NA	NA	NA	NA	NA	NA
chr9_38370600_38371200	0.480393	0.0555643	0.0212024	0.157973	-2.93119	-2.64898	0.220874	1.46741	1.08501	NA	NA	NA	NA	NA	NA	NA
chr9_38371200_38371800	0.551904	0.0750523	0.103812	0.15148	-2.81725	-1.91807	0.251557	1.52374	1.14079	NA	NA	NA	NA	NA	NA	NA
chr9_38376600_38377200	0.422884	0.0087155	0.00082731	-0.163183	-3.70765	-3.67844	0.200633	1.31462	0.98208	NA	NA	NA	NA	NA	NA	NA
chr9_38377200_38377800	0.908059	0.147069	0.0113673	0.0282284	-1.39613	-1.96708	0.24223	0.936203	0.725997	NA	NA	NA	NA	NA	NA	NA
chr9_38377800_38378400	0.971671	0.255957	0.516848	0.0130292	-1.5471	-0.664586	0.363622	1.33403	1.01229	NA	NA	NA	NA	NA	NA	NA
chr9_38378400_38379000	0.623037	0.0445798	0.0299891	0.131085	-2.33283	-1.98869	0.26373	1.10931	0.869751	NA	NA	NA	NA	NA	NA	NA
chr9_38380800_38381400	0.91624	0.0466331	0.120279	0.0444292	2.81604	1.6177	0.418651	1.35281	1.00953	0.223073	0.248639	1.19834	1.68797	0.709932	0.485942	0.127554
chr9_38381400_38382000	0.90317	0.0103647	0.103142	-0.0237648	-3.28771	-1.48981	0.193579	1.1963	0.88427	NA	NA	NA	NA	NA	NA	NA
chr9_38384400_38385000	0.62895	0.106383	0.318391	-0.142686	-2.99079	-1.34914	0.292049	1.79263	1.32808	NA	NA	NA	NA	NA	NA	NA
chr9_38385000_38385600	0.750403	0.202378	0.37281	0.0897039	-1.65028	-0.899768	0.279231	1.2642	0.993429	NA	NA	NA	NA	NA	NA	NA
chr9_38385600_38386200	0.718316	0.241436	0.213508	0.101416	-1.44832	-1.20647	0.27833	1.21022	0.947789	NA	NA	NA	NA	NA	NA	NA
chr9_38386200_38386800	0.0553636	0.0371502	0.188003	-0.460584	-3.00839	-1.38704	0.230375	1.37477	1.02787	NA	NA	NA	NA	NA	NA	NA
chr9_38387400_38388000	0.657424	0.315746	0.0526254	-0.172185	-1.34576	2.10054	0.384131	1.3174	1.03792	0.388796	0.16471	-3.4463	1.67715	-2.05486	0.0531905	0.0563278
chr9_38388000_38388600	0.0820039	0.0175212	0.413315	-0.413012	-3.32139	-0.826771	0.228948	1.31553	0.995588	NA	NA	NA	NA	NA	NA	NA
chr9_38388600_38389200	0.974205	0.0216356	0.0757148	0.00714296	-3.41939	-1.90687	0.218943	1.40569	1.03383	NA	NA	NA	NA	NA	NA	NA
chr9_38391000_38391600	0.854822	0.084019	0.000377543	0.0428407	-2.40371	-4.22598	0.23199	1.3417	1.04612	NA	NA	NA	NA	NA	NA	NA
chr9_38392200_38392800	0.0869745	0.000559007	0.52105	-0.39046	-3.37011	-0.441359	0.22013	0.865662	0.679116	NA	NA	NA	NA	NA	NA	NA
chr9_38392800_38393400	0.248543	0.00158026	0.45445	-0.251209	-2.82443	-0.475052	0.213174	0.807224	0.626252	NA	NA	NA	NA	NA	NA	NA
chr9_38394000_38394600	0.19521	0.0916365	0.545811	0.392311	-2.85983	-0.768382	0.295627	1.63721	1.25659	NA	NA	NA	NA	NA	NA	NA
chr9_38395200_38395800	0.298845	0.00228452	0.0345314	0.226877	-3.84105	-2.00427	0.214327	1.1444	0.901994	NA	NA	NA	NA	NA	NA	NA
chr9_38395800_38396400	0.259324	0.000766704	0.00178232	0.230954	-3.30682	-2.37126	0.200595	0.876144	0.686807	NA	NA	NA	NA	NA	NA	NA
chr9_38396400_38397000	0.926571	0.371319	0.493077	-0.033034	-1.14964	0.654376	0.355229	1.2653	0.942199	0.419816	0.52219	-1.80402	1.57757	-1.14354	0.266318	0.0932244
chr9_38397000_38397600	0.779747	0.342149	0.420288	-0.102042	-1.25587	0.812571	0.361394	1.29962	0.99342	0.403192	0.479516	-2.06844	1.63582	-1.26447	0.2206	0.0863076
chr9_38398200_38398800	0.619019	0.7545	0.634335	-0.162644	-0.478053	-0.539892	0.323461	1.51382	1.12271	NA	NA	NA	NA	NA	NA	NA
chr9_38398800_38399400	0.886178	0.701287	0.32674	-0.0417798	-0.623204	-1.19033	0.289231	1.60811	1.19251	NA	NA	NA	NA	NA	NA	NA
chr9_38400000_38400600	0.44486	0.1248	0.0163205	-0.167936	-2.21753	-2.65188	0.216705	1.40143	1.03773	NA	NA	NA	NA	NA	NA	NA
chr9_38400600_38401200	0.499252	0.0415455	0.0206441	-0.165137	-2.7042	-2.4511	0.241234	1.26592	0.999154	NA	NA	NA	NA	NA	NA	NA
chr9_38401200_38401800	0.45657	0.0735745	0.0624615	-0.190377	-2.2082	-1.81087	0.252166	1.18789	0.933262	NA	NA	NA	NA	NA	NA	NA
chr9_38403000_38403600	0.170201	0.628708	0.0823561	-0.314953	0.372689	1.03404	0.223725	0.762277	0.573901	0.555299	0.205596	-0.661346	0.954164	-0.693116	0.496208	0.129213
chr9_38403600_38404200	0.601782	0.379011	0.0643154	-0.124718	0.709332	1.16109	0.236289	0.793557	0.602867	0.424369	0.182075	-0.451762	0.996585	-0.45331	0.655206	0.156251
chr9_38404200_38404800	0.337142	0.0137378	0.000138496	-0.181262	-3.21514	-4.01585	0.185611	1.22281	0.910509	NA	NA	NA	NA	NA	NA	NA
chr9_38404800_38405400	0.510144	0.0316262	0.000356307	0.130108	-2.82342	-3.80368	0.195024	1.24803	0.936582	NA	NA	NA	NA	NA	NA	NA
chr9_38412600_38413200	0.216745	0.00956503	0.0500611	0.274926	-3.16809	-1.84078	0.217552	1.1389	0.898914	NA	NA	NA	NA	NA	NA	NA
chr9_38413800_38414400	0.99406	0.00122945	0.351697	-0.0020408	-4.21303	-0.869849	0.271712	1.17188	0.918453	NA	NA	NA	NA	NA	NA	NA
chr9_38414400_38415000	0.720361	0.00330794	0.29836	-0.101523	-3.85559	-0.997476	0.280757	1.20062	0.941333	NA	NA	NA	NA	NA	NA	NA
chr9_38415000_38415600	0.869341	0.293319	0.00361977	-0.0382765	-1.63316	-3.55514	0.230566	1.52491	1.11948	NA	NA	NA	NA	NA	NA	NA
chr9_3841800_3842400	0.710512	0.477153	0.205046	-0.103535	-1.17961	-1.57348	0.27612	1.63709	1.21271	NA	NA	NA	NA	NA	NA	NA
chr9_38418600_38419200	0.300586	0.0346806	0.0985451	0.241706	-3.25757	-1.84382	0.229176	1.46733	1.079	NA	NA	NA	NA	NA	NA	NA
chr9_38419800_38420400	0.758494	0.0759471	0.943405	0.0919855	-3.16647	0.0931288	0.296268	1.71818	1.30012	0.249982	0.708015	-3.2596	2.15463	-1.51283	0.145964	0.0746084
chr9_38421600_38422200	0.810048	0.00348345	0.000387519	-0.0431153	-3.77258	-3.5095	0.177689	1.1823	0.870849	NA	NA	NA	NA	NA	NA	NA
chr9_38422800_38423400	0.0760685	0.00304057	0.0733121	0.396817	-3.94056	-1.75108	0.215414	1.21452	0.941078	NA	NA	NA	NA	NA	NA	NA
chr9_38423400_38424000	0.259157	0.0682424	0.000128488	0.228241	-2.23252	-4.0258	0.198168	1.17714	0.907093	NA	NA	NA	NA	NA	NA	NA
chr9_3842400_3843000	0.000583769	0.270353	0.0181555	0.898776	1.25556	-2.20535	0.231832	1.11657	0.878863	0.364935	0.0971421	3.46091	1.42096	2.43562	0.024348	0.0459034
chr9_38424000_38424600	0.926457	0.00613947	0.133346	-0.0268162	-3.5755	-1.46331	0.287918	1.20635	0.946556	NA	NA	NA	NA	NA	NA	NA
chr9_38424600_38425200	0.96057	0.00134121	0.293504	-0.0115334	-4.29981	-1.02016	0.231211	1.20718	0.952917	NA	NA	NA	NA	NA	NA	NA
chr9_38427000_38427600	0.823033	0.846048	0.310148	-0.0731724	-0.321028	-1.31937	0.324126	1.63814	1.27644	NA	NA	NA	NA	NA	NA	NA
chr9_38427600_38428200	0.797172	0.74926	0.0424277	0.0707013	-0.518527	-2.54808	0.272487	1.60645	1.19837	NA	NA	NA	NA	NA	NA	NA
chr9_38429400_38430000	0.440117	0.107377	0.612998	0.205064	-2.3367	-0.544124	0.261848	1.40475	1.06374	NA	NA	NA	NA	NA	NA	NA
chr9_38433000_38433600	0.00797834	0.114761	0.0391068	0.597093	-1.95175	-1.98067	0.209008	1.19899	0.915097	NA	NA	NA	NA	NA	NA	NA
chr9_38434200_38434800	0.259063	0.896603	0.0499368	0.53195	-0.197696	2.4407	0.461766	1.50753	1.19118	0.661694	0.160505	-2.6384	1.92134	-1.37321	0.184889	0.0808531
chr9_38437200_38437800	0.924277	0.0526026	0.0846293	0.0320903	-2.62513	1.82214	0.334597	1.297	1.0192	0.229336	0.208425	-4.44727	1.64954	-2.69607	0.0138969	0.0397664
chr9_38442000_38442600	0.340033	0.14348	0.0120189	-0.217651	-2.07957	-2.79125	0.224234	1.38164	1.03918	NA	NA	NA	NA	NA	NA	NA
chr9_38442600_38443200	0.731736	0.0462599	0.202061	-0.0851274	-2.71082	-1.33058	0.24585	1.29988	1.01855	NA	NA	NA	NA	NA	NA	NA
chr9_38486400_38487000	0.157799	0.240328	0.00111462	-0.29454	-1.40121	-3.28842	0.202946	1.16802	0.90528	NA	NA	NA	NA	NA	NA	NA
chr9_38487000_38487600	0.192661	0.52557	0.0193331	-0.360311	-0.662503	-1.98151	0.269918	1.03062	0.798378	NA	NA	NA	NA	NA	NA	NA
chr9_38487600_38488200	0.490809	0.416116	0.759246	-0.191526	-0.814118	-0.228389	0.274314	0.986326	0.737974	NA	NA	NA	NA	NA	NA	NA
chr9_38488200_38488800	0.399025	0.587908	0.140774	-0.245221	-0.595243	-1.27682	0.286327	1.08584	0.842337	NA	NA	NA	NA	NA	NA	NA
chr9_38488800_38489400	0.290753	0.39793	0.402563	-0.294243	-0.868125	-0.66624	0.273255	1.01127	0.783864	NA	NA	NA	NA	NA	NA	NA
chr9_38489400_38490000	0.647257	0.100187	0.259042	-0.12444	-2.69546	-1.37819	0.269027	1.58545	1.1963	NA	NA	NA	NA	NA	NA	NA
chr9_38500200_38500800	0.927363	0.218035	0.0520327	0.0201873	-1.67517	-1.99533	0.219459	1.32941	0.983285	NA	NA	NA	NA	NA	NA	NA
chr9_38506800_38507400	0.405414	0.137299	0.0899878	0.202811	-2.25947	-1.91522	0.240087	1.47704	1.09056	NA	NA	NA	NA	NA	NA	NA
chr9_38512200_38512800	0.110753	0.420773	0.0213022	0.42869	-1.31427	-2.89553	0.2603	1.60848	1.187	NA	NA	NA	NA	NA	NA	NA
chr9_38514000_38514600	0.862876	0.825222	0.55605	0.0685059	-0.390204	0.819388	0.393014	1.75049	1.37512	0.63912	0.556321	-1.20959	2.22602	-0.543388	0.592869	0.145439
chr9_38526600_38527200	0.849656	0.147051	0.00297094	-0.0501509	-1.64344	-2.81379	0.262133	1.10199	0.864812	NA	NA	NA	NA	NA	NA	NA
chr9_38527200_38527800	0.620756	0.0211855	0.0950095	-0.115364	-2.35518	-1.30658	0.230579	0.964531	0.756148	NA	NA	NA	NA	NA	NA	NA
chr9_38527800_38528400	0.711993	0.0882562	0.313443	0.0977299	-2.66095	-1.17023	0.262045	1.50657	1.14002	NA	NA	NA	NA	NA	NA	NA
chr9_38540400_38541000	0.793748	0.0111217	0.200808	-0.0590014	-3.57995	-1.30842	0.223529	1.3168	0.998724	NA	NA	NA	NA	NA	NA	NA
chr9_38541000_38541600	0.485348	0.419588	0.0185408	0.190417	-0.990891	-2.37359	0.269294	1.20958	0.949369	NA	NA	NA	NA	NA	NA	NA
chr9_38542200_38542800	0.151419	0.0158547	0.337152	-0.411899	-3.85904	-1.14909	0.279292	1.50278	1.17669	NA	NA	NA	NA	NA	NA	NA
chr9_38542800_38543400	0.182734	0.000876088	0.257824	-0.326827	-4.84438	-1.17893	0.239217	1.30089	1.02066	NA	NA	NA	NA	NA	NA	NA
chr9_38543400_38544000	0.798388	0.00663923	0.00355764	0.0535861	-3.76018	-3.11865	0.207798	1.28243	0.979918	NA	NA	NA	NA	NA	NA	NA
chr9_38544000_38544600	0.426383	0.0387307	0.000202429	-0.17849	-2.50187	-3.88241	0.221137	1.1535	0.90908	NA	NA	NA	NA	NA	NA	NA
chr9_38544600_38545200	0.490857	0.105334	8.53866e-05	-0.147397	-1.76246	-3.79569	0.211134	1.05307	0.827282	NA	NA	NA	NA	NA	NA	NA
chr9_38545200_38545800	0.96341	0.0662421	0.00395789	-0.00994965	-2.05708	-2.66452	0.214957	1.07625	0.848503	NA	NA	NA	NA	NA	NA	NA
chr9_38545800_38546400	0.182189	0.102437	0.576464	-0.468095	-2.40206	-0.630172	0.342176	1.42268	1.11503	NA	NA	NA	NA	NA	NA	NA
chr9_38546400_38547000	0.713892	0.157109	0.640152	-0.125419	-2.57323	-0.652579	0.338632	1.76997	1.38079	NA	NA	NA	NA	NA	NA	NA
chr9_38555400_38556000	0.228056	0.387241	0.285395	-0.344315	-1.36517	-1.25295	0.279393	1.55429	1.15045	NA	NA	NA	NA	NA	NA	NA
chr9_3855600_3856200	0.221616	0.804843	0.412271	-0.49466	0.377013	0.98798	0.395705	1.51146	1.18703	0.631744	0.474501	-0.610967	1.92186	-0.317905	0.753853	0.173881
chr9_38564400_38565000	0.463397	0.547829	0.562936	-0.247135	-1.01423	-0.760164	0.332413	1.66707	1.29844	NA	NA	NA	NA	NA	NA	NA
chr9_38568000_38568600	0.373925	0.0246594	0.00204418	-0.196909	-3.03467	-3.36107	0.217922	1.27802	0.988678	NA	NA	NA	NA	NA	NA	NA
chr9_38568600_38569200	0.00803667	0.0140697	0.00232572	-0.566129	-3.54285	-3.34241	0.198377	1.35268	0.997908	NA	NA	NA	NA	NA	NA	NA
chr9_38569800_38570400	0.810199	0.142583	0.00513028	-0.0546973	-2.20169	-3.26072	0.225603	1.45937	1.07385	NA	NA	NA	NA	NA	NA	NA
chr9_38570400_38571000	0.390133	0.252761	0.00026702	-0.170727	-1.32306	-3.63793	0.195584	1.13302	0.872762	NA	NA	NA	NA	NA	NA	NA
chr9_38583600_38584200	0.523553	0.046148	0.0314916	-0.293238	3.00202	2.44256	0.453947	1.43872	1.07875	0.222511	0.127886	0.559456	1.79823	0.311115	0.758932	0.174826
chr9_3861000_3861600	0.472724	0.250672	0.00911396	0.177256	-1.65095	-3.03931	0.243521	1.40745	1.08477	NA	NA	NA	NA	NA	NA	NA
chr9_3861600_3862200	0.775413	0.342374	0.0482131	-0.0747202	-1.37473	-2.28358	0.259381	1.4233	1.10544	NA	NA	NA	NA	NA	NA	NA
chr9_38616000_38616600	0.680306	0.312944	0.698	0.120927	-1.55803	-0.449053	0.290424	1.51623	1.14544	NA	NA	NA	NA	NA	NA	NA
chr9_38620200_38620800	0.719191	0.338685	0.176701	-0.112598	1.07399	-1.15487	0.310026	1.10334	0.833277	0.401259	0.302587	2.22887	1.38265	1.61203	0.122625	0.0708366
chr9_38620800_38621400	0.500867	0.454789	0.808864	-0.228674	0.873301	0.209514	0.33532	1.15213	0.857996	0.46513	0.667511	0.663787	1.43651	0.462082	0.649009	0.155154
chr9_38621400_38622000	0.582901	0.697595	0.0658159	-0.134874	0.348645	-1.2661	0.242758	0.888066	0.661308	0.588261	0.184021	1.61475	1.10724	1.45835	0.160271	0.0769507
chr9_38622000_38622600	0.542552	0.514688	0.00231146	-0.15037	0.591281	-2.25057	0.243914	0.895973	0.671448	0.49662	0.0344571	2.84185	1.11965	2.53817	0.0195677	0.0434718
chr9_38629800_38630400	0.433693	0.0101574	0.00217766	0.153165	-2.91226	-2.79259	0.192828	1.05644	0.827434	NA	NA	NA	NA	NA	NA	NA
chr9_38638800_38639400	0.609856	0.106166	0.83022	0.146525	-2.48856	-0.249813	0.283924	1.49063	1.15424	NA	NA	NA	NA	NA	NA	NA
chr9_386400_387000	0.609611	0.0511129	0.70795	-0.122258	-2.69446	-0.376457	0.236739	1.32223	0.994735	NA	NA	NA	NA	NA	NA	NA
chr9_38641200_38641800	0.815005	0.013456	0.0257932	0.0531011	-3.13297	-2.20426	0.224825	1.18757	0.936217	NA	NA	NA	NA	NA	NA	NA
chr9_38641800_38642400	0.0448526	0.626575	0.00503005	0.463545	0.545437	-2.64817	0.220728	1.10868	0.869844	0.554293	0.0509746	3.19361	1.40919	2.26628	0.0346825	0.0503675
chr9_38642400_38643000	0.719328	0.246482	0.00708375	-0.0778732	-1.40598	-2.67332	0.214525	1.18779	0.920054	NA	NA	NA	NA	NA	NA	NA
chr9_38643000_38643600	0.450955	0.043736	0.000695522	-0.160307	-2.99751	-3.97711	0.209685	1.41929	1.04358	NA	NA	NA	NA	NA	NA	NA
chr9_38643600_38644200	0.789025	0.547107	0.128363	0.0719947	-0.920038	-1.74078	0.266498	1.5095	1.11096	NA	NA	NA	NA	NA	NA	NA
chr9_38648400_38649000	0.6828	0.0570441	0.121002	0.0933818	-2.61425	-1.59196	0.226143	1.31716	0.995486	NA	NA	NA	NA	NA	NA	NA
chr9_38649000_38649600	0.675934	0.158214	0.215212	-0.102228	-1.76913	-1.21669	0.241998	1.22024	0.959481	NA	NA	NA	NA	NA	NA	NA
chr9_38650800_38651400	0.594735	0.272083	0.226886	-0.170906	-1.39758	1.20995	0.31759	1.24746	0.979273	0.365924	0.345034	-2.60753	1.58592	-1.64418	0.115768	0.0696683
chr9_38651400_38652000	0.199653	0.186224	0.519626	0.40233	-1.80142	0.682761	0.306291	1.32939	1.04695	0.318166	0.536742	-2.48418	1.69216	-1.46805	0.157641	0.0765651
chr9_38653200_38653800	0.0608737	0.648517	0.0735176	0.502059	-0.687471	-2.07249	0.257068	1.49199	1.11465	NA	NA	NA	NA	NA	NA	NA
chr9_3866400_3867000	0.250807	0.461413	0.507082	0.405647	-1.29279	-0.901594	0.345919	1.73113	1.34164	NA	NA	NA	NA	NA	NA	NA
chr9_38668800_38669400	0.447061	0.281362	0.0222464	0.200457	-1.41017	-2.44936	0.259938	1.28379	1.01203	NA	NA	NA	NA	NA	NA	NA
chr9_38671800_38672400	0.791721	0.0096224	0.000889211	0.053517	-3.84022	-3.78412	0.20073	1.38176	1.01771	NA	NA	NA	NA	NA	NA	NA
chr9_38672400_38673000	0.974246	0.0748903	0.0421082	-0.00842354	-2.31821	-2.10218	0.258606	1.25309	0.987016	NA	NA	NA	NA	NA	NA	NA
chr9_38677800_38678400	0.289433	0.055998	0.0112216	-0.247152	-2.66131	-2.80981	0.228883	1.33482	1.03495	NA	NA	NA	NA	NA	NA	NA
chr9_38678400_38679000	0.956916	0.971858	0.00456721	0.0126606	-0.0471294	-3.14707	0.232263	1.32407	1.02073	NA	NA	NA	NA	NA	NA	NA
chr9_38679000_38679600	0.737404	0.0772526	0.0394692	0.0752712	-2.4014	-2.15554	0.222273	1.30916	0.997873	NA	NA	NA	NA	NA	NA	NA
chr9_38680800_38681400	0.902705	0.620664	0.198864	0.0371588	-0.583488	-1.2041	0.301229	1.16591	0.915018	NA	NA	NA	NA	NA	NA	NA
chr9_38681400_38682000	0.735646	0.492419	0.584793	-0.123415	-1.09557	0.68773	0.361918	1.57503	1.24411	0.485149	0.57098	-1.7833	2.00712	-0.888487	0.38484	0.111274
chr9_3868200_3868800	0.598286	0.590093	0.837617	-0.1833	0.792961	-0.238338	0.343948	1.45508	1.15218	0.535608	0.677148	1.0313	1.85601	0.555654	0.58461	0.143992
chr9_38682000_38682600	0.872901	0.775241	0.316402	-0.0684155	-0.473754	1.3205	0.423766	1.64328	1.29446	0.620737	0.411339	-1.79425	2.09188	-0.857722	0.401208	0.113933
chr9_38685000_38685600	0.546418	0.0380914	0.137459	0.151532	-3.41834	-1.77012	0.248188	1.57044	1.15763	NA	NA	NA	NA	NA	NA	NA
chr9_38686800_38687400	0.300463	0.0146818	0.00101297	0.211547	-2.90695	-3.21461	0.200528	1.11766	0.876189	NA	NA	NA	NA	NA	NA	NA
chr9_38687400_38688000	0.379693	0.000961627	0.0180652	0.188048	-4.73927	-2.47184	0.210682	1.28484	0.984213	NA	NA	NA	NA	NA	NA	NA
chr9_38688000_38688600	0.910924	0.00140582	0.00896183	-0.0219343	-4.6175	-2.69298	0.194301	1.30297	0.958774	NA	NA	NA	NA	NA	NA	NA
chr9_38691000_38691600	0.725405	0.37826	0.376746	0.121471	-1.6191	-1.26652	0.342375	1.80846	1.41009	NA	NA	NA	NA	NA	NA	NA
chr9_38695200_38695800	0.912532	0.415008	0.584865	0.0494655	-1.57911	0.835735	0.446269	1.90854	1.51214	0.444003	0.571005	-2.41484	2.43497	-0.991734	0.333175	0.103441
chr9_38698800_38699400	0.818803	0.110578	0.0589873	0.0523017	-2.27194	-2.01961	0.226171	1.37881	1.026	NA	NA	NA	NA	NA	NA	NA
chr9_38699400_38700000	0.000302778	0.374553	0.064135	0.897092	-1.02416	-1.70745	0.217651	1.13497	0.885913	NA	NA	NA	NA	NA	NA	NA
chr9_387000_387600	0.336181	0.334595	0.266247	0.300564	-1.67078	-1.4871	0.307153	1.70173	1.31093	NA	NA	NA	NA	NA	NA	NA
chr9_38704800_38705400	0.521877	0.00625759	0.000113286	0.108596	-3.31773	-3.70362	0.16743	1.12231	0.825888	NA	NA	NA	NA	NA	NA	NA
chr9_38707800_38708400	0.5861	0.00735399	0.176624	-0.130054	-4.13835	-1.5027	0.236095	1.43182	1.08405	NA	NA	NA	NA	NA	NA	NA
chr9_38709600_38710200	0.305758	0.627564	0.0815347	0.302238	-0.832768	-2.26448	0.28971	1.69761	1.25325	NA	NA	NA	NA	NA	NA	NA
chr9_38710800_38711400	0.836154	0.101728	0.286067	0.0592201	-2.93116	-1.38832	0.28369	1.73228	1.27657	NA	NA	NA	NA	NA	NA	NA
chr9_38711400_38712000	0.51099	0.0442558	0.352523	-0.158134	-2.82489	-0.962403	0.237512	1.3411	1.01795	NA	NA	NA	NA	NA	NA	NA
chr9_3871200_3871800	0.419464	0.156297	0.0081857	-0.168022	-1.8754	-2.7152	0.205049	1.28736	0.953967	NA	NA	NA	NA	NA	NA	NA
chr9_38715600_38716200	0.698238	0.0737125	0.00942343	-0.090422	-2.87448	-3.17932	0.23084	1.5471	1.14039	NA	NA	NA	NA	NA	NA	NA
chr9_38716200_38716800	0.682378	0.642446	0.0457156	0.118077	-0.585124	-2.04248	0.285543	1.24664	0.976774	NA	NA	NA	NA	NA	NA	NA
chr9_38716800_38717400	0.786699	0.350031	0.0189661	-0.0804872	1.00912	-2.03208	0.294602	1.06177	0.816002	0.40759	0.0992499	3.04121	1.33911	2.27106	0.0343418	0.050236
chr9_38734800_38735400	0.545594	0.412834	0.0510604	0.163104	-1.39399	-2.53119	0.26659	1.67687	1.24181	NA	NA	NA	NA	NA	NA	NA
chr9_38737800_38738400	0.941863	0.0157384	0.0277712	-0.0173435	-3.95837	-2.637	0.235692	1.53956	1.13603	NA	NA	NA	NA	NA	NA	NA
chr9_38742600_38743200	0.0315493	0.693769	0.0468941	0.675585	-0.734048	-2.81868	0.298479	1.84512	1.3558	NA	NA	NA	NA	NA	NA	NA
chr9_38745000_38745600	0.802029	0.412228	0.126801	-0.0701264	-1.18215	-1.76098	0.277055	1.42018	1.11905	NA	NA	NA	NA	NA	NA	NA
chr9_38747400_38748000	0.970529	0.860007	0.534997	0.0121631	0.246987	-0.683642	0.326299	1.3876	1.08835	0.650477	0.545061	0.930629	1.7635	0.527716	0.603503	0.14729
chr9_3874800_3875400	0.158202	0.392783	0.487501	0.478548	-1.26678	0.787957	0.330064	1.45946	1.11992	0.431693	0.519051	-2.05474	1.83963	-1.11693	0.277265	0.0948512
chr9_38748000_38748600	0.080153	0.634109	0.67541	-0.693538	0.727852	0.502924	0.38199	1.51256	1.1885	0.558076	0.614708	0.224928	1.92364	0.116928	0.908083	0.202375
chr9_38749200_38749800	0.336935	0.409478	0.124548	0.263898	-1.32998	-1.85435	0.270113	1.5883	1.17109	NA	NA	NA	NA	NA	NA	NA
chr9_3875400_3876000	0.315927	0.257136	0.69833	0.34447	-1.94685	0.504245	0.337339	1.68301	1.28771	0.357942	0.624255	-2.4511	2.11913	-1.15665	0.261043	0.0924337
chr9_38757000_38757600	0.179435	0.957061	0.0978229	-0.588883	-0.0828964	2.06254	0.427673	1.52591	1.20428	0.677333	0.224159	-2.14543	1.94389	-1.10368	0.282834	0.095703
chr9_38757600_38758200	0.321185	0.901736	0.862612	0.383086	0.199955	0.221562	0.379328	1.60487	1.26862	0.663202	0.685473	-0.021607	2.04573	-0.010562	0.991678	0.217885
chr9_387600_388200	0.448396	0.334183	0.393241	0.240777	-1.65661	-1.13219	0.31315	1.68583	1.30568	NA	NA	NA	NA	NA	NA	NA
chr9_38763000_38763600	0.374035	0.683669	0.0419596	0.227562	0.506531	-2.07158	0.251904	1.23024	0.971891	0.581533	0.147297	2.57811	1.56782	1.64439	0.115723	0.0696683
chr9_38763600_38764200	0.519958	0.460025	0.0922248	-0.168918	-1.18815	-2.03233	0.259227	1.58604	1.1657	NA	NA	NA	NA	NA	NA	NA
chr9_38765400_38766000	0.544777	0.0211978	0.00157773	0.116298	-2.82423	-3.07444	0.189698	1.15674	0.878524	NA	NA	NA	NA	NA	NA	NA
chr9_38769600_38770200	0.00027333	0.0759953	0.00282427	0.894439	-2.33495	-3.1885	0.215028	1.2672	0.97403	NA	NA	NA	NA	NA	NA	NA
chr9_3879600_3880200	0.00407661	0.344003	0.0086735	0.655359	-1.27267	-2.75163	0.20948	1.32217	0.974955	NA	NA	NA	NA	NA	NA	NA
chr9_38807400_38808000	0.631167	0.88007	0.437666	-0.146248	0.207319	-0.846916	0.301293	1.36157	1.0756	0.656763	0.490279	1.05424	1.73516	0.607572	0.550308	0.13821
chr9_38808000_38808600	0.71934	0.34714	0.127799	0.0990178	-1.55245	-1.88356	0.272787	1.62352	1.20023	NA	NA	NA	NA	NA	NA	NA
chr9_38808600_38809200	0.343723	0.205875	0.20238	0.331178	-1.89887	1.51488	0.343855	1.46625	1.16048	0.329643	0.324732	-3.41375	1.86992	-1.82561	0.0828788	0.0633964
chr9_38809200_38809800	0.316582	0.478999	0.188028	0.375521	-1.06193	1.55346	0.368254	1.48001	1.15126	0.478208	0.312654	-2.61539	1.87505	-1.39483	0.178366	0.0797894
chr9_38826000_38826600	0.890448	0.555165	0.996575	-0.0527287	-1.22863	-0.00681232	0.379355	2.05728	1.57274	NA	NA	NA	NA	NA	NA	NA
chr9_38835000_38835600	0.786428	0.975543	0.258735	-0.0992552	0.0622737	-1.71839	0.362824	2.01327	1.49062	0.681029	0.369847	1.78067	2.50504	0.710835	0.485394	0.127454
chr9_38840400_38841000	0.549524	0.357668	0.816117	-0.195427	-1.44511	0.2794	0.322591	1.54521	1.19025	0.411964	0.670093	-1.72451	1.95048	-0.884148	0.387122	0.111651
chr9_3885000_3885600	0.460493	0.0131596	0.165681	-0.180597	-3.77605	-1.54093	0.241331	1.42621	1.08261	NA	NA	NA	NA	NA	NA	NA
chr9_38876400_38877000	0.470788	0.0478889	0.00711377	0.142102	-2.31399	-2.50283	0.194366	1.11842	0.861894	NA	NA	NA	NA	NA	NA	NA
chr9_38877000_38877600	0.48123	0.255167	0.0157395	0.170816	-1.79675	-2.9202	0.23929	1.54668	1.13579	NA	NA	NA	NA	NA	NA	NA
chr9_38878800_38879400	0.0767518	0.025584	0.0152197	0.364493	-2.90879	-2.38791	0.198353	1.23354	0.923576	NA	NA	NA	NA	NA	NA	NA
chr9_38901000_38901600	0.0590059	0.0377294	0.318712	0.468903	-2.92613	-1.04772	0.23823	1.34158	1.03206	NA	NA	NA	NA	NA	NA	NA
chr9_38905200_38905800	0.527286	0.302586	0.0343067	0.165732	-1.67039	-2.61845	0.258901	1.59049	1.1768	NA	NA	NA	NA	NA	NA	NA
chr9_38905800_38906400	0.0473784	0.583516	0.00215719	-0.459801	-0.684175	-3.23987	0.221689	1.23346	0.958918	NA	NA	NA	NA	NA	NA	NA
chr9_38911800_38912400	0.00205616	0.663198	0.986879	1.17245	0.611313	-0.0181056	0.345113	1.38884	1.09119	0.571764	0.717113	0.629419	1.76623	0.356362	0.725301	0.168643
chr9_3892200_3892800	0.248788	0.232122	0.213373	-0.291974	-1.74636	-1.34644	0.247898	1.42982	1.05743	NA	NA	NA	NA	NA	NA	NA
chr9_3894600_3895200	0.980249	0.914197	0.532922	-0.00851794	0.180869	-0.814365	0.341003	1.66358	1.28985	0.666844	0.54396	0.995234	2.10504	0.472786	0.641485	0.153808
chr9_38946600_38947200	0.542216	0.0914793	0.51107	0.141983	-2.1907	-0.631673	0.230117	1.25351	0.948935	NA	NA	NA	NA	NA	NA	NA
chr9_38947800_38948400	0.782815	0.268511	0.0334628	-0.0781943	-1.9237	-2.86573	0.280956	1.70403	1.28135	NA	NA	NA	NA	NA	NA	NA
chr9_38948400_38949000	0.922141	0.241719	0.0369268	-0.0285487	-2.03708	-2.84982	0.289478	1.70323	1.30064	NA	NA	NA	NA	NA	NA	NA
chr9_3895200_3895800	0.938284	0.763328	0.268488	-0.0252939	-0.52199	-1.50045	0.323764	1.71672	1.32904	NA	NA	NA	NA	NA	NA	NA
chr9_38977200_38977800	0.427866	0.125439	0.0355308	0.176931	-2.15363	-2.22094	0.219918	1.36345	1.00545	NA	NA	NA	NA	NA	NA	NA
chr9_38992800_38993400	0.289155	0.000558519	1.26335e-05	0.18831	-3.75018	-4.0185	0.174288	0.963208	0.760022	NA	NA	NA	NA	NA	NA	NA
chr9_38993400_38994000	0.920107	0.000143665	0.00118918	0.0191538	-4.25293	-2.74576	0.189253	0.967218	0.761061	NA	NA	NA	NA	NA	NA	NA
chr9_38994000_38994600	0.12288	0.0146043	0.00242261	0.315776	-3.39522	-3.20861	0.198502	1.30425	0.962532	NA	NA	NA	NA	NA	NA	NA
chr9_38998200_38998800	0.0443204	0.0483536	0.074446	-0.470172	-2.97975	-1.97002	0.223284	1.44342	1.06316	NA	NA	NA	NA	NA	NA	NA
chr9_38998800_38999400	0.00288209	0.0113344	0.00197957	-0.544608	-2.97879	-2.7751	0.166773	1.0989	0.813334	NA	NA	NA	NA	NA	NA	NA
chr9_38999400_39000000	0.0124259	0.00169104	0.117471	-0.556601	-4.46392	-1.56402	0.208314	1.28537	0.968295	NA	NA	NA	NA	NA	NA	NA
chr9_39001800_39002400	0.229193	0.0529983	0.000310152	-0.220313	-2.37915	-3.57486	0.179221	1.17757	0.869208	NA	NA	NA	NA	NA	NA	NA
chr9_39002400_39003000	0.236889	0.000370433	0.0366335	-0.222691	-4.28788	-1.80042	0.184243	1.05958	0.82032	NA	NA	NA	NA	NA	NA	NA
chr9_3900600_3901200	0.13705	0.0374611	0.276543	0.327015	-2.85659	-1.07026	0.213631	1.30771	0.964414	NA	NA	NA	NA	NA	NA	NA
chr9_39007200_39007800	0.44693	0.00538333	0.630385	-0.188053	-3.88889	-0.491077	0.243782	1.28895	1.00937	NA	NA	NA	NA	NA	NA	NA
chr9_39009000_39009600	0.281502	0.0844412	0.00428625	-0.251835	-2.21025	-3.02204	0.229333	1.23549	0.972181	NA	NA	NA	NA	NA	NA	NA
chr9_39009600_39010200	0.454641	0.0193286	0.00136805	0.140763	-2.9626	-3.1432	0.185645	1.19362	0.884345	NA	NA	NA	NA	NA	NA	NA
chr9_3901200_3901800	0.385867	0.0459527	0.608466	0.216328	-2.7991	-0.536148	0.245576	1.34018	1.03486	NA	NA	NA	NA	NA	NA	NA
chr9_39016800_39017400	0.222803	0.591379	0.0411489	0.342565	-0.848824	-2.54335	0.274759	1.56302	1.18812	NA	NA	NA	NA	NA	NA	NA
chr9_39017400_39018000	0.841356	0.104215	0.00438475	-0.0492061	-2.37866	-3.3945	0.243563	1.41645	1.0952	NA	NA	NA	NA	NA	NA	NA
chr9_39025800_39026400	0.814732	0.167599	0.40395	-0.0664724	-1.98988	-0.936613	0.281016	1.4046	1.10527	NA	NA	NA	NA	NA	NA	NA
chr9_39026400_39027000	0.977698	0.0152092	0.0569057	0.00640829	-2.75773	-1.66488	0.227194	1.06649	0.838334	NA	NA	NA	NA	NA	NA	NA
chr9_39027000_39027600	0.827831	0.280038	0.000891708	-0.0479813	-1.15659	-3.06851	0.218566	1.04998	0.825489	NA	NA	NA	NA	NA	NA	NA
chr9_39027600_39028200	0.857856	0.00914635	0.000199887	-0.0340874	-3.03402	-3.60595	0.188576	1.08345	0.843424	NA	NA	NA	NA	NA	NA	NA
chr9_39028200_39028800	0.787937	0.00478632	0.000600217	-0.0447272	-3.38643	-3.16037	0.164693	1.1051	0.81739	NA	NA	NA	NA	NA	NA	NA
chr9_39034200_39034800	0.983406	0.297121	0.211045	0.00790809	-1.41212	1.30217	0.376831	1.32916	1.01732	0.378943	0.331964	-2.71429	1.6738	-1.62164	0.120541	0.0704527
chr9_39034800_39035400	0.0368251	0.178891	0.77917	0.708655	-2.20476	0.352769	0.323238	1.59913	1.24602	0.31437	0.656588	-2.55753	2.02726	-1.26157	0.22162	0.0864745
chr9_39036000_39036600	0.73638	0.00376368	0.00459577	0.0665476	-3.96977	-2.90157	0.195718	1.25616	0.941871	NA	NA	NA	NA	NA	NA	NA
chr9_39037200_39037800	0.260365	0.219044	0.0708862	-0.306411	-1.91666	-2.19381	0.266729	1.52448	1.16842	NA	NA	NA	NA	NA	NA	NA
chr9_39038400_39039000	0.251322	0.138645	0.0361312	-0.288586	-2.02705	-2.28993	0.246368	1.32982	1.04033	NA	NA	NA	NA	NA	NA	NA
chr9_39039000_39039600	0.227415	0.192462	0.0470547	-0.342235	-2.26815	-2.65427	0.277312	1.69834	1.27772	NA	NA	NA	NA	NA	NA	NA
chr9_39040200_39040800	0.00873198	0.211623	0.56039	1.12813	2.05422	-0.751408	0.40011	1.60695	1.27511	0.333002	0.558631	2.80563	2.05139	1.36767	0.186588	0.0810861
chr9_39041400_39042000	0.668124	0.000111353	0.434594	-0.100934	-4.13706	-0.570454	0.232948	0.921245	0.7196	NA	NA	NA	NA	NA	NA	NA
chr9_3904200_3904800	0.680026	0.819712	0.323006	0.149113	-0.34715	1.18701	0.357785	1.50891	1.17987	0.637107	0.416051	-1.53416	1.91544	-0.800942	0.432578	0.118841
chr9_39042000_39042600	0.214112	0.280922	0.0270059	-0.259478	-0.82431	-1.30347	0.20412	0.749732	0.558513	NA	NA	NA	NA	NA	NA	NA
chr9_39042600_39043200	0.0241489	2.22839e-05	0.0274061	-0.469941	-4.92273	-1.77203	0.197136	0.969109	0.76144	NA	NA	NA	NA	NA	NA	NA
chr9_39046200_39046800	0.995051	0.0302996	0.0740275	-0.00144678	-3.41397	-2.05211	0.231191	1.49616	1.10576	NA	NA	NA	NA	NA	NA	NA
chr9_3904800_3905400	0.0621104	0.365723	0.785337	0.622771	-1.47246	-0.34561	0.320496	1.6015	1.25678	NA	NA	NA	NA	NA	NA	NA
chr9_39048000_39048600	0.634221	0.908274	0.295965	-0.173776	0.200729	-1.44757	0.361247	1.72652	1.35921	0.66506	0.397029	1.6483	2.19734	0.750135	0.461908	0.123623
chr9_39048600_39049200	0.756939	0.0656246	0.5926	-0.0792147	-2.20415	-0.489566	0.253448	1.1504	0.904476	NA	NA	NA	NA	NA	NA	NA
chr9_39054600_39055200	0.387066	0.00150371	0.153748	0.379169	4.57202	1.42755	0.431536	1.2996	0.973682	0.0924038	0.28137	3.14447	1.62389	1.93638	0.0670806	0.0597711
chr9_39060000_39060600	0.610998	0.0941488	0.0051166	0.11787	-2.65284	-3.44363	0.229135	1.53105	1.13368	NA	NA	NA	NA	NA	NA	NA
chr9_39060600_39061200	0.294167	0.590853	0.573116	0.442031	0.772007	0.620608	0.413474	1.41954	1.08848	0.535995	0.565076	0.151399	1.78883	0.0846361	0.933392	0.207038
chr9_39061800_39062400	0.671642	0.313765	0.369224	0.117062	-1.23556	-0.861955	0.273259	1.20449	0.94447	NA	NA	NA	NA	NA	NA	NA
chr9_39062400_39063000	0.125398	0.378447	0.0963209	0.444401	-1.29711	-1.96467	0.281316	1.44939	1.14173	NA	NA	NA	NA	NA	NA	NA
chr9_3906600_3907200	0.613118	0.00588811	0.00356008	-0.110617	-3.24345	-2.72708	0.216325	1.08809	0.856954	NA	NA	NA	NA	NA	NA	NA
chr9_3907200_3907800	0.885509	0.56978	0.329963	-0.0414733	-0.822136	-1.11516	0.285419	1.42942	1.1248	NA	NA	NA	NA	NA	NA	NA
chr9_39077400_39078000	0.0284232	0.0386086	0.0203305	-0.492144	-3.02224	-2.52226	0.212978	1.39248	1.02535	NA	NA	NA	NA	NA	NA	NA
chr9_39078000_39078600	0.432494	0.0404285	0.00675124	-0.171056	-3.06805	-3.08711	0.214784	1.42772	1.05533	NA	NA	NA	NA	NA	NA	NA
chr9_39078600_39079200	0.544298	0.360842	0.123243	0.290982	-1.50925	1.93581	0.474063	1.62465	1.21811	0.41402	0.251697	-3.44506	2.03059	-1.69658	0.105286	0.0677206
chr9_39097200_39097800	0.00634824	0.731783	0.0520463	0.748463	-0.51809	-2.25083	0.253689	1.49653	1.10926	NA	NA	NA	NA	NA	NA	NA
chr9_39102000_39102600	0.00647939	0.00452515	4.85134e-05	0.500465	-3.60255	-4.11603	0.17011	1.16707	0.858374	NA	NA	NA	NA	NA	NA	NA
chr9_3912000_3912600	0.168977	0.0566036	0.924342	0.465185	-3.20917	-0.122186	0.329462	1.61384	1.27509	NA	NA	NA	NA	NA	NA	NA
chr9_39132000_39132600	0.47168	0.000554273	8.51149e-05	-0.129984	-4.17367	-3.81745	0.178153	1.07119	0.831813	NA	NA	NA	NA	NA	NA	NA
chr9_39132600_39133200	0.426887	0.00795999	0.000513502	-0.179642	-2.96938	-3.18998	0.22281	1.03906	0.812755	NA	NA	NA	NA	NA	NA	NA
chr9_39137400_39138000	0.0221272	0.111164	0.932876	-0.730502	-2.6316	0.102453	0.301535	1.59983	1.20551	0.275279	0.705447	-2.73405	2.00318	-1.36486	0.187457	0.0812275
chr9_39149400_39150000	0.672216	0.382139	0.174543	0.12113	-1.29405	-1.59508	0.283282	1.45738	1.14497	NA	NA	NA	NA	NA	NA	NA
chr9_3915000_3915600	0.4177	0.606971	0.0493124	0.256423	0.861393	-2.63134	0.311734	1.6557	1.28046	0.54428	0.159558	3.49274	2.09307	1.66872	0.110754	0.0687775
chr9_3915600_3916200	0.52819	0.90861	0.0729125	0.171654	0.167962	-2.03909	0.268744	1.45001	1.09425	0.665129	0.193744	2.20705	1.81656	1.21496	0.238531	0.088992
chr9_39175200_39175800	0.786789	0.240129	0.212814	-0.0733153	-1.77582	-1.45318	0.268468	1.47965	1.13983	NA	NA	NA	NA	NA	NA	NA
chr9_393000_393600	0.310232	0.241295	0.470336	-0.252097	-1.44203	-0.689528	0.243936	1.20459	0.942165	NA	NA	NA	NA	NA	NA	NA
chr9_39342000_39342600	0.859984	0.285805	0.714917	0.0521403	-1.67838	-0.42547	0.292882	1.54242	1.1531	NA	NA	NA	NA	NA	NA	NA
chr9_39342600_39343200	0.266432	0.168528	0.601557	-0.323631	-2.25894	-0.630258	0.285405	1.59812	1.19334	NA	NA	NA	NA	NA	NA	NA
chr9_39357000_39357600	0.819373	0.008363	0.180124	-0.0591603	-2.65107	0.995713	0.256652	0.934337	0.724314	0.145679	0.305566	-3.64679	1.18221	-3.08472	0.00584375	0.0319815
chr9_39357600_39358200	0.912919	0.880677	7.01211e-06	0.0240082	-0.131588	-3.7485	0.217565	0.868639	0.681137	NA	NA	NA	NA	NA	NA	NA
chr9_39358200_39358800	0.4866	0.235019	0.00209964	0.155895	-1.06381	-2.33159	0.221111	0.87654	0.687952	NA	NA	NA	NA	NA	NA	NA
chr9_39358800_39359400	0.544481	0.000811469	0.0118377	0.14738	-3.41633	-1.87002	0.240218	0.910326	0.694552	NA	NA	NA	NA	NA	NA	NA
chr9_39359400_39360000	0.263953	2.66705e-05	0.00114102	0.197055	-4.94926	-2.79668	0.17286	0.987102	0.771801	NA	NA	NA	NA	NA	NA	NA
chr9_393600_394200	0.209036	0.0855259	0.103469	0.276247	-2.12752	-1.5458	0.214842	1.19362	0.918418	NA	NA	NA	NA	NA	NA	NA
chr9_39361200_39361800	0.841806	0.258031	0.80757	-0.073393	-2.32988	-0.382962	0.364331	2.01801	1.55754	NA	NA	NA	NA	NA	NA	NA
chr9_39362400_39363000	0.995258	0.290876	0.104786	0.00159813	-1.73159	-1.98347	0.266498	1.60849	1.18316	NA	NA	NA	NA	NA	NA	NA
chr9_3939000_3939600	0.0905578	0.185767	0.51688	0.461963	-1.94501	-0.697876	0.263541	1.43382	1.06308	NA	NA	NA	NA	NA	NA	NA
chr9_394200_394800	0.348375	0.54459	0.465095	0.3009	-1.05609	-0.942466	0.315495	1.72183	1.27256	NA	NA	NA	NA	NA	NA	NA
chr9_39447000_39447600	0.310189	0.14358	0.518844	0.276747	-2.0165	-0.685946	0.267764	1.34008	1.04985	NA	NA	NA	NA	NA	NA	NA
chr9_39447600_39448200	0.458703	0.0633662	0.331882	0.202608	-2.68757	-1.07686	0.269655	1.39015	1.09057	NA	NA	NA	NA	NA	NA	NA
chr9_39451800_39452400	0.0741118	0.201508	0.189136	0.489678	-2.07667	-1.58295	0.26394	1.58767	1.17615	NA	NA	NA	NA	NA	NA	NA
chr9_39455400_39456000	0.739228	0.203246	0.353837	-0.108244	-1.88922	1.06237	0.321967	1.4501	1.12681	0.328006	0.437709	-2.95159	1.83643	-1.60724	0.123675	0.0709972
chr9_39463800_39464400	0.725874	0.00265741	0.0247469	-0.0805255	-3.80415	-2.15883	0.227373	1.15369	0.909771	NA	NA	NA	NA	NA	NA	NA
chr9_39464400_39465000	0.851492	0.00849924	0.941567	-0.0559721	-3.23744	-0.0660092	0.296222	1.14368	0.892481	NA	NA	NA	NA	NA	NA	NA
chr9_394800_395400	0.999158	0.320613	0.360893	-0.000316442	-1.71083	-1.17692	0.297318	1.69201	1.26704	NA	NA	NA	NA	NA	NA	NA
chr9_39513600_39514200	0.00228452	0.00627985	0.0119105	0.684671	-3.91294	-2.63218	0.203991	1.3243	0.97857	NA	NA	NA	NA	NA	NA	NA
chr9_3951600_3952200	0.253961	0.012237	0.00304274	-0.210085	-3.1868	-2.84376	0.180375	1.18981	0.876555	NA	NA	NA	NA	NA	NA	NA
chr9_39523800_39524400	0.192392	0.751318	0.896278	0.468125	-0.457661	0.147433	0.350465	1.43004	1.1207	0.611118	0.695503	-0.605094	1.81686	-0.333044	0.742567	0.171789
chr9_39524400_39525000	0.234958	0.673659	0.886926	0.422443	-0.597379	0.157929	0.348031	1.40365	1.10059	0.576812	0.692709	-0.755308	1.78368	-0.423454	0.676483	0.160018
chr9_39526200_39526800	0.06934	0.00360731	0.00258856	0.338719	-3.79169	-2.91335	0.179348	1.19345	0.880794	NA	NA	NA	NA	NA	NA	NA
chr9_39533400_39534000	0.0144097	1.4585e-06	0.0166885	-0.532369	-5.6235	-1.84305	0.204056	0.924328	0.723946	NA	NA	NA	NA	NA	NA	NA
chr9_39534000_39534600	0.0395062	3.57871e-05	0.082355	-0.468742	-5.13552	-1.47843	0.217041	1.04669	0.820543	NA	NA	NA	NA	NA	NA	NA
chr9_39534600_39535200	0.539813	0.0345937	0.406543	0.157434	-2.19755	0.655175	0.253638	0.989345	0.777485	0.208021	0.471147	-2.85273	1.25829	-2.26715	0.0346201	0.0503555
chr9_3954600_3955200	0.220673	0.34045	0.377175	0.354942	-1.15361	0.839928	0.283342	1.18955	0.935999	0.402196	0.452739	-1.99354	1.51364	-1.31705	0.202714	0.0835384
chr9_39546000_39546600	0.0389897	0.302251	0.0432697	-0.501984	-1.17895	-1.87456	0.231775	1.12176	0.885464	NA	NA	NA	NA	NA	NA	NA
chr9_39548400_39549000	0.80985	0.41441	0.204818	-0.0640532	-1.22766	-1.44016	0.263697	1.48184	1.10938	NA	NA	NA	NA	NA	NA	NA
chr9_39556200_39556800	0.0994608	0.289465	0.0139072	0.417802	-1.44296	-2.74113	0.245196	1.33639	1.0446	NA	NA	NA	NA	NA	NA	NA
chr9_39557400_39558000	0.676637	0.675745	0.298065	-0.125797	-0.591199	-1.17259	0.298479	1.39864	1.10591	NA	NA	NA	NA	NA	NA	NA
chr9_3955800_3956400	0.213635	0.935741	0.607886	0.406643	-0.128024	-0.606922	0.319546	1.57372	1.16956	NA	NA	NA	NA	NA	NA	NA
chr9_39563400_39564000	0.0763924	0.0663307	3.62531e-05	0.308084	-2.08518	-3.96039	0.16744	1.09133	0.807964	NA	NA	NA	NA	NA	NA	NA
chr9_39565800_39566400	0.4564	0.408777	0.297341	-0.255645	-1.65622	-1.54751	0.338489	1.97491	1.45727	NA	NA	NA	NA	NA	NA	NA
chr9_39566400_39567000	0.0524708	0.685901	0.0523776	-0.470467	-0.550663	-2.03224	0.232305	1.3475	1.00305	NA	NA	NA	NA	NA	NA	NA
chr9_39573000_39573600	0.0238968	0.54699	0.0596088	-0.544648	-0.848497	-2.00895	0.228029	1.39172	1.02325	NA	NA	NA	NA	NA	NA	NA
chr9_39573600_39574200	0.375081	0.144511	0.00332786	-0.283159	-1.65581	2.79045	0.314145	1.10304	0.869583	0.294569	0.041309	-4.44627	1.40459	-3.16552	0.00486391	0.0305781
chr9_39574200_39574800	0.511149	0.548896	0.570179	-0.224937	-0.867104	0.645451	0.337976	1.42907	1.1234	0.514254	0.563423	-1.51256	1.81776	-0.832098	0.415179	0.116084
chr9_39584400_39585000	0.189237	0.965699	0.0489317	-0.359914	-0.0631197	-2.30285	0.267483	1.45472	1.11859	NA	NA	NA	NA	NA	NA	NA
chr9_39585000_39585600	0.581133	0.0706563	0.00154397	0.118929	-2.27845	-3.30936	0.213053	1.21244	0.94341	NA	NA	NA	NA	NA	NA	NA
chr9_39585600_39586200	0.560792	0.193676	0.00477241	-0.128813	-1.78259	-3.08264	0.218815	1.33853	1.00558	NA	NA	NA	NA	NA	NA	NA
chr9_39586200_39586800	0.109702	0.0959922	0.0434794	-0.370411	-2.28527	-2.12707	0.22422	1.32666	1.00582	NA	NA	NA	NA	NA	NA	NA
chr9_39586800_39587400	0.81133	0.0100557	0.0127102	-0.0528612	-2.80131	-2.11383	0.219364	1.01465	0.793974	NA	NA	NA	NA	NA	NA	NA
chr9_39587400_39588000	0.0182168	0.164081	0.0054241	0.515588	-1.68966	-2.7529	0.20559	1.18246	0.913358	NA	NA	NA	NA	NA	NA	NA
chr9_39588000_39588600	0.465353	0.46456	0.391347	0.197091	-0.887591	-0.822369	0.266276	1.19702	0.944549	NA	NA	NA	NA	NA	NA	NA
chr9_39589800_39590400	0.0850947	0.177901	0.028235	0.414985	-2.0737	-2.57085	0.232483	1.50053	1.1111	NA	NA	NA	NA	NA	NA	NA
chr9_39590400_39591000	0.93225	0.28254	0.254474	0.0290454	-1.81228	-1.51738	0.338596	1.65398	1.30424	NA	NA	NA	NA	NA	NA	NA
chr9_39591000_39591600	0.804707	0.625616	0.109702	0.0969023	-0.854204	-2.23923	0.388207	1.73146	1.35546	NA	NA	NA	NA	NA	NA	NA
chr9_39592800_39593400	0.426915	0.0722911	0.019185	0.1743	-2.3869	-2.40985	0.216198	1.27795	0.969649	NA	NA	NA	NA	NA	NA	NA
chr9_39593400_39594000	0.385247	0.238061	0.0438829	0.211615	-1.47483	-2.03864	0.239908	1.22333	0.965996	NA	NA	NA	NA	NA	NA	NA
chr9_39600_40200	0.735644	0.623218	0.189519	-0.0935555	-0.672865	-1.43867	0.274352	1.35444	1.0699	NA	NA	NA	NA	NA	NA	NA
chr9_39604200_39604800	0.146008	0.248286	0.113379	0.439898	-1.453	-1.57988	0.29418	1.23232	0.966679	NA	NA	NA	NA	NA	NA	NA
chr9_39604800_39605400	0.596997	0.978438	0.237734	0.17711	-0.048409	-1.61439	0.33116	1.77518	1.33813	NA	NA	NA	NA	NA	NA	NA
chr9_3963000_3963600	0.579186	0.274561	0.722044	0.181159	-1.97532	-0.48408	0.32286	1.77247	1.34718	NA	NA	NA	NA	NA	NA	NA
chr9_396600_397200	0.739704	0.307159	0.331398	-0.122941	-1.57641	1.17558	0.366375	1.51554	1.18933	0.384281	0.42215	-2.75199	1.92649	-1.4285	0.16858	0.0782243
chr9_3966000_3966600	0.157247	0.581768	0.569379	-0.390076	-0.784004	-0.597448	0.268402	1.40686	1.03768	NA	NA	NA	NA	NA	NA	NA
chr9_3966600_3967200	0.719023	0.698078	0.761968	0.122869	0.568337	-0.331179	0.338096	1.45011	1.08276	0.588456	0.650121	0.899517	1.80974	0.497041	0.62458	0.150924
chr9_39671400_39672000	0.135475	0.974946	0.902938	-0.493599	0.0465546	-0.142164	0.321111	1.46916	1.15524	0.680928	0.697421	0.188718	1.86896	0.100975	0.920575	0.20465
chr9_39672000_39672600	0.96199	0.903829	0.863545	0.0142803	0.161067	0.175163	0.296986	1.32103	1.00988	0.663771	0.685694	-0.0140958	1.66282	-0.00847702	0.99332	0.218177
chr9_39791400_39792000	0.404892	8.38545e-05	0.00504707	-0.158766	-5.3578	-2.71815	0.187735	1.16606	0.893228	NA	NA	NA	NA	NA	NA	NA
chr9_3979200_3979800	0.560974	0.139959	0.237315	-0.143626	-2.30042	-1.34561	0.244093	1.51439	1.11433	NA	NA	NA	NA	NA	NA	NA
chr9_39792000_39792600	0.684289	0.000628505	0.00272223	-0.0821942	-3.69412	-2.47168	0.200046	0.959731	0.75174	NA	NA	NA	NA	NA	NA	NA
chr9_39792600_39793200	0.669068	0.0631638	0.405141	-0.133499	-2.36811	-0.812284	0.309046	1.22391	0.961013	NA	NA	NA	NA	NA	NA	NA
chr9_39798000_39798600	0.872117	0.641328	0.0229513	-0.0471203	-0.847658	-3.22766	0.290059	1.79991	1.34126	NA	NA	NA	NA	NA	NA	NA
chr9_39802200_39802800	0.575627	0.0441871	0.0326554	-0.122812	-2.85268	-2.24767	0.216827	1.35382	0.999994	NA	NA	NA	NA	NA	NA	NA
chr9_39802800_39803400	0.60429	0.144051	0.0367605	0.120633	-2.0793	-2.26855	0.230145	1.3835	1.03437	NA	NA	NA	NA	NA	NA	NA
chr9_39809400_39810000	0.952309	0.0217945	0.265392	0.0198358	-2.8429	0.991403	0.328705	1.17025	0.872356	0.186774	0.374874	-3.8343	1.45962	-2.62691	0.0161569	0.0412678
chr9_3991200_3991800	0.465948	0.0284394	0.347582	-0.187975	-3.47943	-1.08464	0.254302	1.50591	1.13535	NA	NA	NA	NA	NA	NA	NA
chr9_3991800_3992400	0.533707	0.0242651	0.353636	-0.159833	-3.52464	-1.05995	0.253644	1.47988	1.12376	NA	NA	NA	NA	NA	NA	NA
chr9_40059000_40059600	0.826525	0.109079	0.519451	0.059827	-2.55234	-0.748957	0.270439	1.54216	1.14797	NA	NA	NA	NA	NA	NA	NA
chr9_4006200_4006800	0.0684311	0.925605	0.263946	0.544383	0.135384	-1.21903	0.287245	1.4369	1.06934	0.669832	0.373718	1.35441	1.79113	0.756178	0.458358	0.123034
chr9_400800_401400	0.0270088	0.121859	0.865423	-0.635817	-2.24115	-0.18527	0.272441	1.40481	1.08321	NA	NA	NA	NA	NA	NA	NA
chr9_4008600_4009200	0.216135	0.0668311	0.00186246	-0.241058	-2.2411	-3.06238	0.190492	1.17522	0.891367	NA	NA	NA	NA	NA	NA	NA
chr9_4009200_4009800	0.337555	0.00879423	0.000587281	-0.202164	-2.6486	-2.85091	0.207195	0.940354	0.735797	NA	NA	NA	NA	NA	NA	NA
chr9_4009800_4010400	0.895813	6.1315e-05	0.041769	-0.0285063	-4.8604	-1.72567	0.215716	1.03205	0.808793	NA	NA	NA	NA	NA	NA	NA
chr9_40105800_40106400	0.403464	0.0114994	0.0142069	0.1666	-2.90194	-2.19311	0.196394	1.07295	0.838667	NA	NA	NA	NA	NA	NA	NA
chr9_40106400_40107000	0.410836	0.122742	0.171516	-0.211392	-1.94395	-1.35259	0.253193	1.22153	0.963859	NA	NA	NA	NA	NA	NA	NA
chr9_40107000_40107600	0.128002	0.291123	0.00197913	0.310138	-1.12943	-2.8098	0.197733	1.04968	0.823485	NA	NA	NA	NA	NA	NA	NA
chr9_40107600_40108200	0.576694	0.377549	0.0992684	0.169166	-1.68062	-2.36117	0.299507	1.87434	1.38487	NA	NA	NA	NA	NA	NA	NA
chr9_40108800_40109400	0.920919	0.416391	0.120907	0.0271003	1.03277	-1.58343	0.270531	1.25198	0.989888	0.444713	0.249291	2.6162	1.59603	1.63919	0.11681	0.0698689
chr9_40110600_40111200	0.777058	0.956896	0.89169	-0.0960995	-0.0851713	-0.165428	0.336128	1.56176	1.2039	NA	NA	NA	NA	NA	NA	NA
chr9_40111200_40111800	0.323653	0.00732238	0.125923	-0.231377	-3.21669	-1.38175	0.2303	1.11226	0.875944	NA	NA	NA	NA	NA	NA	NA
chr9_40111800_40112400	0.101639	0.378753	0.152064	-0.397594	-0.865811	-1.11736	0.23491	0.968086	0.758874	NA	NA	NA	NA	NA	NA	NA
chr9_40114200_40114800	0.731118	0.0250464	0.28091	-0.0772896	-3.3082	-1.13062	0.222678	1.3973	1.0283	NA	NA	NA	NA	NA	NA	NA
chr9_40117800_40118400	0.592694	0.044304	0.387029	-0.116368	-2.61314	-0.807116	0.215045	1.24087	0.918513	NA	NA	NA	NA	NA	NA	NA
chr9_40129800_40130400	0.369556	0.220243	0.00722245	0.204768	-1.77972	-3.02831	0.224529	1.41935	1.04509	NA	NA	NA	NA	NA	NA	NA
chr9_40130400_40131000	0.645589	0.329121	0.0563988	-0.132551	-1.121	-1.76495	0.28511	1.12869	0.886781	NA	NA	NA	NA	NA	NA	NA
chr9_40131000_40131600	0.089728	0.124527	0.000180233	-0.439379	-1.61055	-3.44318	0.249977	1.01706	0.798223	NA	NA	NA	NA	NA	NA	NA
chr9_4013400_4014000	0.0228396	0.237577	0.837561	-0.836557	-2.29706	-0.297206	0.347322	1.90333	1.43626	NA	NA	NA	NA	NA	NA	NA
chr9_401400_402000	0.456913	0.182496	0.623835	-0.216108	-2.04773	-0.570815	0.286468	1.49797	1.15108	NA	NA	NA	NA	NA	NA	NA
chr9_40163400_40164000	0.923799	0.0101824	0.0458144	0.0192223	-3.56185	-1.98934	0.199163	1.29257	0.951826	NA	NA	NA	NA	NA	NA	NA
chr9_40191000_40191600	0.975598	0.111075	0.143161	0.00735485	-2.36824	-1.62913	0.238313	1.43936	1.08147	NA	NA	NA	NA	NA	NA	NA
chr9_40191600_40192200	0.998724	0.0985991	0.121166	-0.00037332	-2.32355	-1.6537	0.231348	1.35997	1.03457	NA	NA	NA	NA	NA	NA	NA
chr9_40193400_40194000	0.484914	0.0979246	0.0243592	0.180928	-2.24786	-2.46704	0.255618	1.3129	1.03658	NA	NA	NA	NA	NA	NA	NA
chr9_40195800_40196400	0.616452	0.0826485	0.271807	-0.117657	-2.3027	-1.10311	0.232283	1.27931	0.984038	NA	NA	NA	NA	NA	NA	NA
chr9_40196400_40197000	0.945146	3.08346e-06	0.00522448	-0.0122381	-5.41485	-2.22874	0.176281	0.93262	0.735763	NA	NA	NA	NA	NA	NA	NA
chr9_40200_40800	0.698772	0.848691	0.184623	-0.118572	-0.305259	-1.67778	0.303271	1.58525	1.23351	NA	NA	NA	NA	NA	NA	NA
chr9_4020600_4021200	0.560497	0.722006	0.022287	0.227509	-0.447789	2.38501	0.386179	1.24601	0.985772	0.598977	0.107671	-2.8328	1.5888	-1.78298	0.0897751	0.064777
chr9_40222200_40222800	0.0855567	0.0490461	0.113908	-0.484764	-3.47387	-2.05857	0.271999	1.68832	1.26151	NA	NA	NA	NA	NA	NA	NA
chr9_40222800_40223400	0.143393	0.034773	0.10932	-0.376426	-3.2887	-1.87018	0.250035	1.48217	1.13079	NA	NA	NA	NA	NA	NA	NA
chr9_40270800_40271400	0.779989	0.679347	0.567287	0.0684558	-0.41298	-0.448547	0.24272	0.988686	0.774833	NA	NA	NA	NA	NA	NA	NA
chr9_40275600_40276200	0.29501	0.435455	0.163986	0.40239	0.967061	1.39457	0.377065	1.22222	0.975724	0.455121	0.291164	-0.42751	1.56392	-0.273358	0.787381	0.180009
chr9_4027800_4028400	0.511767	0.00874887	0.00303409	0.127954	-3.60816	-3.04986	0.19254	1.28006	0.939758	NA	NA	NA	NA	NA	NA	NA
chr9_40321800_40322400	0.906231	0.546151	0.772291	0.0490813	-0.939658	0.352368	0.412916	1.538	1.20594	0.51275	0.654077	-1.29203	1.95441	-0.661083	0.516103	0.132544
chr9_40322400_40323000	0.0344733	0.147908	0.100518	-0.598928	-1.86116	-1.6689	0.269445	1.25073	0.982635	NA	NA	NA	NA	NA	NA	NA
chr9_4032600_4033200	0.381672	0.363754	0.121807	0.234376	-1.31885	-1.76283	0.263695	1.42846	1.10483	NA	NA	NA	NA	NA	NA	NA
chr9_40335000_40335600	0.73573	0.141984	0.892712	0.104989	-2.23131	0.158853	0.307984	1.47669	1.16714	0.293249	0.694554	-2.39017	1.88224	-1.26985	0.218714	0.0860535
chr9_40358400_40359000	0.248557	0.371924	0.0225306	0.289716	-1.17013	-2.44585	0.245859	1.28951	1.01293	NA	NA	NA	NA	NA	NA	NA
chr9_4046400_4047000	0.00159222	0.557017	0.415927	-0.903999	-0.851891	-0.875251	0.258578	1.4332	1.05996	NA	NA	NA	NA	NA	NA	NA
chr9_40482000_40482600	0.828781	0.190734	0.34947	0.0764045	-1.82173	-1.01506	0.350004	1.35861	1.06676	NA	NA	NA	NA	NA	NA	NA
chr9_40482600_40483200	0.878516	0.0986693	0.0697458	-0.0467749	-1.80546	1.51477	0.303234	1.05697	0.803293	0.26686	0.189452	-3.32023	1.32758	-2.50097	0.0211896	0.0443007
chr9_40483200_40483800	0.708919	0.121023	0.0447807	-0.115577	-1.69735	1.69514	0.306464	1.06146	0.806888	0.281197	0.151668	-3.39249	1.33333	-2.54438	0.0193082	0.0433015
chr9_40501200_40501800	0.828195	0.249217	0.565926	-0.090216	1.7736	0.688965	0.411841	1.50726	1.18595	0.353947	0.561327	1.08463	1.91789	0.565533	0.578001	0.142889
chr9_405600_406200	0.30549	0.1992	0.271503	0.30875	-2.33179	-1.47466	0.295786	1.77333	1.31464	NA	NA	NA	NA	NA	NA	NA
chr9_40576200_40576800	0.178881	0.0200571	0.677531	-0.38577	-3.16908	-0.423979	0.279794	1.2852	1.00895	NA	NA	NA	NA	NA	NA	NA
chr9_40576800_40577400	0.963901	0.0149312	0.110678	0.0115084	-2.5173	-1.24467	0.252014	0.970537	0.755597	NA	NA	NA	NA	NA	NA	NA
chr9_40578600_40579200	0.731834	0.35977	0.912602	0.105517	-1.3723	0.125936	0.304852	1.47388	1.13709	0.413341	0.700204	-1.49823	1.86153	-0.804838	0.430378	0.118487
chr9_40579200_40579800	0.381485	0.0246449	0.0319914	0.204408	-2.87332	-2.15382	0.229887	1.20993	0.954253	NA	NA	NA	NA	NA	NA	NA
chr9_40579800_40580400	0.510556	0.00863627	0.0156589	0.144621	-3.70949	-2.57814	0.216991	1.31351	1.00189	NA	NA	NA	NA	NA	NA	NA
chr9_40583400_40584000	0.306748	0.0509039	0.686654	-0.303179	-2.58191	-0.403934	0.29122	1.26578	0.990965	NA	NA	NA	NA	NA	NA	NA
chr9_40584000_40584600	0.0357347	0.10537	0.515178	-0.640795	-1.93722	0.59896	0.290444	1.15761	0.908677	0.271812	0.534111	-2.53618	1.47165	-1.72336	0.100251	0.066846
chr9_40584600_40585200	0.951708	0.0785281	0.147382	0.0134924	-2.25771	-1.41616	0.220798	1.23642	0.950403	NA	NA	NA	NA	NA	NA	NA
chr9_40587000_40587600	0.958017	0.00937189	0.0347845	0.0108539	-3.59303	-2.12663	0.204347	1.28773	0.95851	NA	NA	NA	NA	NA	NA	NA
chr9_40587600_40588200	0.69397	0.00157058	0.0267398	-0.0761246	-4.26615	-2.12991	0.191481	1.21845	0.910891	NA	NA	NA	NA	NA	NA	NA
chr9_40589400_40590000	0.777245	0.000418901	0.25905	-0.0649146	-4.15507	-0.937088	0.227249	1.03852	0.81343	NA	NA	NA	NA	NA	NA	NA
chr9_40590000_40590600	0.330605	0.0220826	0.0250087	-0.216579	-1.98854	-1.48988	0.218747	0.820523	0.629106	NA	NA	NA	NA	NA	NA	NA
chr9_40590600_40591200	0.0754611	0.730987	0.000142777	-0.404894	-0.338738	-3.35865	0.219316	0.975441	0.763441	NA	NA	NA	NA	NA	NA	NA
chr9_40591200_40591800	0.0686377	0.0218363	0.311392	-0.448932	-3.45602	-1.09541	0.237068	1.42314	1.06254	NA	NA	NA	NA	NA	NA	NA
chr9_40591800_40592400	0.771922	0.0935711	0.00253797	-0.067953	-2.00515	-3.01534	0.232173	1.1551	0.909508	NA	NA	NA	NA	NA	NA	NA
chr9_40592400_40593000	0.109195	0.0497556	0.00614997	-0.423991	-2.17745	-2.46995	0.256268	1.0618	0.833537	NA	NA	NA	NA	NA	NA	NA
chr9_40593000_40593600	0.0518384	0.191788	0.58866	-0.584402	-1.82716	-0.590687	0.287735	1.366	1.07972	NA	NA	NA	NA	NA	NA	NA
chr9_406200_406800	0.926826	0.177491	0.0447009	0.028542	-1.48868	1.69224	0.307997	1.07616	0.805184	0.313524	0.151584	-3.18092	1.34404	-2.36669	0.0281508	0.0476251
chr9_40638000_40638600	0.230907	0.0896066	0.364749	-0.393712	-2.32656	0.955234	0.321489	1.32313	1.03681	0.260569	0.44474	-3.28179	1.68096	-1.95233	0.06504	0.0593947
chr9_4066200_4066800	0.8484	0.0514046	0.111777	0.0437762	-2.87845	-1.71007	0.226893	1.41441	1.04147	NA	NA	NA	NA	NA	NA	NA
chr9_406800_407400	0.83484	0.170473	0.00201237	-0.0628785	-1.42783	2.58123	0.298781	1.01492	0.757928	0.309656	0.0322049	-4.00906	1.2667	-3.16497	0.00486997	0.0305803
chr9_4074000_4074600	0.678735	0.108507	0.0160301	0.0978673	-2.24233	-2.66936	0.233823	1.35255	1.04142	NA	NA	NA	NA	NA	NA	NA
chr9_40746600_40747200	0.0515071	0.664735	0.000295755	0.833327	0.511566	3.74284	0.409673	1.16792	0.906166	0.572535	0.0134295	-3.23127	1.47823	-2.1859	0.0408849	0.0524927
chr9_40768200_40768800	0.241484	0.0511827	0.111747	-0.382061	-2.25719	1.35529	0.319282	1.10801	0.825331	0.227725	0.239418	-3.61248	1.38161	-2.61469	0.016591	0.0415636
chr9_40768800_40769400	0.153255	0.00574908	0.0912426	-0.326275	-3.67109	-1.67834	0.222264	1.22757	0.959596	NA	NA	NA	NA	NA	NA	NA
chr9_40782600_40783200	0.0524417	0.0373993	0.00962488	-0.420035	-2.6596	-2.58859	0.207376	1.2171	0.931443	NA	NA	NA	NA	NA	NA	NA
chr9_4086000_4086600	0.870549	0.878133	0.285115	-0.052667	0.255229	-1.38431	0.32024	1.64936	1.27032	0.656162	0.389252	1.63954	2.08185	0.787541	0.440199	0.120115
chr9_40869000_40869600	0.700245	0.822621	0.475777	0.124066	-0.366707	-0.894209	0.318966	1.62053	1.23709	NA	NA	NA	NA	NA	NA	NA
chr9_40869600_40870200	0.910305	0.569753	0.162878	-0.0308647	-0.856237	-1.60987	0.271512	1.48861	1.12329	NA	NA	NA	NA	NA	NA	NA
chr9_40873200_40873800	0.895724	0.00244897	0.0525275	0.0291267	-3.80453	-1.82585	0.220221	1.14275	0.901794	NA	NA	NA	NA	NA	NA	NA
chr9_40873800_40874400	0.797159	0.0319493	0.000911989	0.0796527	-2.34029	2.86526	0.306965	1.03659	0.772582	0.204985	0.0218237	-5.20555	1.29283	-4.02648	0.000661284	0.0189105
chr9_40881000_40881600	0.317079	0.200292	0.689754	-0.245506	-1.43874	0.35004	0.241007	1.0969	0.867832	0.326302	0.620812	-1.78878	1.39869	-1.2789	0.215573	0.0855463
chr9_40881600_40882200	0.285951	0.0721672	0.00669238	0.206734	-2.28366	-2.63733	0.190046	1.22211	0.900477	NA	NA	NA	NA	NA	NA	NA
chr9_40883400_40884000	0.832106	0.00267642	0.685518	-0.0653968	-3.80054	-0.360508	0.305609	1.15357	0.881045	NA	NA	NA	NA	NA	NA	NA
chr9_40884000_40884600	0.922948	0.000189037	0.000134376	0.0168803	-3.1946	-2.57968	0.172962	0.743628	0.583418	NA	NA	NA	NA	NA	NA	NA
chr9_40884600_40885200	0.858246	0.229703	0.0293862	-0.0481657	-1.21901	-1.70298	0.267201	0.992762	0.741812	NA	NA	NA	NA	NA	NA	NA
chr9_40885200_40885800	0.972521	0.000205857	0.00240744	0.00656921	-4.70792	-2.86314	0.189008	1.10398	0.858265	NA	NA	NA	NA	NA	NA	NA
chr9_40885800_40886400	0.866512	0.589752	0.0449778	0.049109	-0.835115	-2.51958	0.289489	1.53102	1.20051	NA	NA	NA	NA	NA	NA	NA
chr9_40891200_40891800	0.617407	0.806417	0.632439	0.199344	-0.501065	-0.748875	0.394626	2.02547	1.54859	NA	NA	NA	NA	NA	NA	NA
chr9_40894200_40894800	0.796451	0.288634	0.101439	0.0575529	-1.36521	-1.57809	0.221008	1.26216	0.931806	NA	NA	NA	NA	NA	NA	NA
chr9_4090200_4090800	0.260063	0.0746122	0.0261092	-0.241638	-2.0508	-2.03814	0.210208	1.10742	0.867671	NA	NA	NA	NA	NA	NA	NA
chr9_40905000_40905600	0.993633	0.0179539	0.000201384	0.00159025	-3.13559	-4.04271	0.197514	1.24717	0.946191	NA	NA	NA	NA	NA	NA	NA
chr9_40905600_40906200	0.113315	0.00200493	0.000159872	0.287441	-3.66762	-3.59948	0.175844	1.07647	0.826	NA	NA	NA	NA	NA	NA	NA
chr9_40906800_40907400	0.803297	0.967315	0.000108142	0.0575578	0.0392929	-3.35837	0.228898	0.950401	0.746062	0.679265	0.00930636	3.39767	1.20825	2.81205	0.0107661	0.0374171
chr9_40907400_40908000	0.673165	0.0993018	0.000906435	0.107647	-2.04433	-3.48682	0.252529	1.19917	0.939591	NA	NA	NA	NA	NA	NA	NA
chr9_40908000_40908600	0.864625	0.0211289	0.0206347	-0.0425275	-2.51892	-1.98577	0.247162	1.03109	0.809402	NA	NA	NA	NA	NA	NA	NA
chr9_40908600_40909200	0.733309	3.35229e-06	0.0121476	-0.0646527	-5.1725	-1.87902	0.187866	0.895645	0.700733	NA	NA	NA	NA	NA	NA	NA
chr9_40909200_40909800	0.900603	2.23232e-05	0.0044474	0.0239446	-4.72352	-2.25613	0.18998	0.930009	0.729248	NA	NA	NA	NA	NA	NA	NA
chr9_40909800_40910400	0.940335	0.000101088	0.00161264	0.0155079	-4.80536	-2.91705	0.205338	1.06167	0.835559	NA	NA	NA	NA	NA	NA	NA
chr9_40910400_40911000	0.568132	0.000561966	0.00357374	0.135703	-3.73823	-2.38042	0.234933	0.960708	0.748379	NA	NA	NA	NA	NA	NA	NA
chr9_40911000_40911600	0.913665	1.39968e-05	0.00135274	0.0226302	-4.86091	-2.58324	0.206858	0.925919	0.725919	NA	NA	NA	NA	NA	NA	NA
chr9_40911600_40912200	0.577314	0.000511036	0.000498759	0.112577	-3.37524	-2.65397	0.199643	0.859561	0.674317	NA	NA	NA	NA	NA	NA	NA
chr9_40912200_40912800	0.736075	0.445898	0.0227388	0.0954756	0.784336	-1.82335	0.280458	1.01444	0.756402	0.460642	0.108827	2.60768	1.2654	2.06076	0.0525716	0.0561483
chr9_40912800_40913400	0.425606	5.5005e-05	0.000294948	0.134223	-5.14845	-3.383	0.166012	1.08407	0.818844	NA	NA	NA	NA	NA	NA	NA
chr9_40913400_40914000	0.443464	0.00123944	4.02813e-05	0.128271	-3.87266	-3.92602	0.165009	1.07813	0.807297	NA	NA	NA	NA	NA	NA	NA
chr9_40914000_40914600	0.749201	0.00452199	0.0330273	0.0799332	-4.40898	-2.50251	0.24758	1.42818	1.11595	NA	NA	NA	NA	NA	NA	NA
chr9_40914600_40915200	0.877695	0.00110069	0.161278	0.0406228	-4.85344	-1.51275	0.261568	1.33436	1.05137	NA	NA	NA	NA	NA	NA	NA
chr9_40915200_40915800	0.941783	0.00363181	0.000109157	0.0149202	-3.1013	-3.44272	0.202481	0.976977	0.765382	NA	NA	NA	NA	NA	NA	NA
chr9_40915800_40916400	0.709307	0.00598966	0.37505	0.0954143	-2.82019	-0.641565	0.253356	0.948302	0.711726	NA	NA	NA	NA	NA	NA	NA
chr9_40916400_40917000	0.937797	0.00674921	9.05538e-05	0.0142278	-3.62908	-4.15763	0.180688	1.24055	0.910445	NA	NA	NA	NA	NA	NA	NA
chr9_40922400_40923000	0.328878	0.00881334	0.375048	-0.236259	-3.7836	-0.937633	0.237758	1.34375	1.04017	NA	NA	NA	NA	NA	NA	NA
chr9_40923000_40923600	0.904258	0.00172798	0.071381	0.027298	-3.90457	-1.66574	0.224902	1.12701	0.888813	NA	NA	NA	NA	NA	NA	NA
chr9_40923600_40924200	0.263413	0.00901629	0.0131589	0.275625	-3.88473	-2.85306	0.241503	1.38431	1.07759	NA	NA	NA	NA	NA	NA	NA
chr9_40924200_40924800	0.867913	0.000934691	0.0448716	-0.0362147	-4.65317	-2.04933	0.215765	1.25783	0.97593	NA	NA	NA	NA	NA	NA	NA
chr9_40924800_40925400	0.385375	0.00406625	0.000702925	-0.179032	-3.70966	-3.51118	0.203024	1.18538	0.92229	NA	NA	NA	NA	NA	NA	NA
chr9_40925400_40926000	0.994955	0.00804279	0.00077029	0.00125555	-3.47021	-3.49975	0.196794	1.21613	0.927692	NA	NA	NA	NA	NA	NA	NA
chr9_40926000_40926600	0.489167	0.000834288	0.00170284	0.135513	-4.51379	-3.18886	0.19335	1.20613	0.918932	NA	NA	NA	NA	NA	NA	NA
chr9_40926600_40927200	0.742284	0.00438534	0.00578488	0.0670885	-3.23982	-2.46542	0.202012	1.04531	0.8251	NA	NA	NA	NA	NA	NA	NA
chr9_40927200_40927800	0.942919	0.000497727	0.0034924	-0.0144369	-3.92536	-2.50142	0.199828	0.997152	0.784172	NA	NA	NA	NA	NA	NA	NA
chr9_40927800_40928400	0.987064	0.02386	0.0175733	0.00374767	-2.28504	-1.89458	0.229082	0.956407	0.750784	NA	NA	NA	NA	NA	NA	NA
chr9_40928400_40929000	0.726573	0.00258989	0.000241524	0.0692643	-2.99198	-2.97547	0.196097	0.90462	0.707527	NA	NA	NA	NA	NA	NA	NA
chr9_40929000_40929600	0.419878	0.000224252	0.000527278	0.152142	-4.35046	-3.17186	0.185837	1.02778	0.810185	NA	NA	NA	NA	NA	NA	NA
chr9_40930200_40930800	0.994499	0.00102735	0.000158654	-0.00118965	-3.89	-3.53767	0.17101	1.06183	0.811291	NA	NA	NA	NA	NA	NA	NA
chr9_40930800_40931400	0.581173	0.00230889	0.000545653	0.107417	-3.58895	-3.28274	0.192451	1.07061	0.841264	NA	NA	NA	NA	NA	NA	NA
chr9_40931400_40932000	0.234067	0.05757	0.0219776	0.287204	-2.62348	-2.50175	0.236153	1.32479	1.03139	NA	NA	NA	NA	NA	NA	NA
chr9_40935000_40935600	0.399891	0.00694432	0.353626	0.187245	-3.14107	-0.802985	0.21904	1.07802	0.851309	NA	NA	NA	NA	NA	NA	NA
chr9_40935600_40936200	0.0369011	0.00366249	0.078617	0.453093	-3.08978	-1.39834	0.206759	0.97437	0.766032	NA	NA	NA	NA	NA	NA	NA
chr9_40938600_40939200	0.622833	0.186642	0.257204	0.138255	-1.75534	-1.18302	0.27799	1.29666	1.02284	NA	NA	NA	NA	NA	NA	NA
chr9_40939200_40939800	0.944223	1.19675e-13	5.21835e-15	0.0190613	8.37308	7.29577	0.270015	0.628222	0.482195	0	0.000202779	1.07732	0.791944	1.36034	0.188858	0.0814423
chr9_40939800_40940400	0.811733	0.000149992	1.56336e-07	-0.0739193	3.81159	4.53884	0.307422	0.869985	0.655122	0.0509892	0.00311048	-0.727253	1.08906	-0.667778	0.511908	0.131851
chr9_40945800_40946400	0.990057	0.126594	0.00482107	0.00300363	-1.92825	-2.95908	0.238885	1.22465	0.966558	NA	NA	NA	NA	NA	NA	NA
chr9_40946400_40947000	0.586411	0.00153318	0.0119799	0.105457	-4.52476	-2.546	0.191602	1.2889	0.947394	NA	NA	NA	NA	NA	NA	NA
chr9_40947000_40947600	0.866671	0.0111056	0.101217	-0.0370177	-3.32017	-1.60851	0.218475	1.22097	0.949124	NA	NA	NA	NA	NA	NA	NA
chr9_40951200_40951800	0.271961	0.0227806	0.0108093	-0.246522	-3.40727	-2.88783	0.219985	1.41396	1.05757	NA	NA	NA	NA	NA	NA	NA
chr9_40951800_40952400	0.776263	0.00163203	0.0157742	-0.0603133	-2.9919	-1.72655	0.210188	0.85813	0.671776	NA	NA	NA	NA	NA	NA	NA
chr9_40952400_40953000	0.101582	0.205884	0.546721	-0.471944	-1.83356	-0.676486	0.278789	1.41585	1.10883	NA	NA	NA	NA	NA	NA	NA
chr9_40953000_40953600	0.157051	0.195446	0.469494	-0.365769	-1.72632	-0.742458	0.251555	1.30158	1.01255	NA	NA	NA	NA	NA	NA	NA
chr9_40953600_40954200	0.0842892	0.18322	0.0312745	0.427094	-2.05508	-2.52933	0.238615	1.50592	1.11551	NA	NA	NA	NA	NA	NA	NA
chr9_40954200_40954800	0.0938738	0.0196371	0.00295738	0.360992	-3.4497	-3.35447	0.208158	1.39376	1.03042	NA	NA	NA	NA	NA	NA	NA
chr9_40956000_40956600	0.445049	0.0589255	0.172929	-0.201664	-3.06388	-1.63399	0.260336	1.5561	1.16837	NA	NA	NA	NA	NA	NA	NA
chr9_40957800_40958400	0.239958	0.0541637	0.00253838	0.241679	-2.39743	-3.04143	0.201297	1.19282	0.917396	NA	NA	NA	NA	NA	NA	NA
chr9_40958400_40959000	0.323224	0.00423987	0.00158681	0.197719	-3.0294	-2.67737	0.196621	0.973191	0.765544	NA	NA	NA	NA	NA	NA	NA
chr9_40965000_40965600	0.164098	0.71953	0.0446479	0.362395	-0.561453	-2.40138	0.253622	1.54786	1.1423	NA	NA	NA	NA	NA	NA	NA
chr9_40965600_40966200	0.745209	0.56131	0.213681	0.10676	0.957919	-1.61082	0.325301	1.62939	1.26594	0.520544	0.33407	2.56874	2.06338	1.24492	0.227551	0.0873262
chr9_40966200_40966800	0.195748	0.986995	0.188174	0.397891	0.0259714	-1.6258	0.300204	1.57921	1.20528	0.683219	0.312794	1.65177	1.98661	0.831455	0.415534	0.116128
chr9_40971000_40971600	0.0992857	0.0304039	0.0224298	-0.350774	-2.9902	-2.33985	0.205747	1.31134	0.968237	NA	NA	NA	NA	NA	NA	NA
chr9_40971600_40972200	0.0870009	0.0109133	0.00772275	-0.340397	-3.16735	-2.53907	0.191923	1.16164	0.884634	NA	NA	NA	NA	NA	NA	NA
chr9_40974600_40975200	0.985669	0.0788133	0.049819	-0.00465269	-2.10308	-1.85061	0.256728	1.1529	0.902687	NA	NA	NA	NA	NA	NA	NA
chr9_40975200_40975800	0.626758	0.722698	0.894399	-0.155138	-0.410075	-0.113939	0.31551	1.14404	0.850603	NA	NA	NA	NA	NA	NA	NA
chr9_40975800_40976400	0.533405	0.3255	0.0203853	0.160427	-1.58859	-2.90051	0.254399	1.58735	1.17969	NA	NA	NA	NA	NA	NA	NA
chr9_40977600_40978200	0.42063	0.238178	0.163834	-0.224343	-2.00703	-1.76448	0.274478	1.66519	1.23408	NA	NA	NA	NA	NA	NA	NA
chr9_40978200_40978800	0.720386	0.905081	0.0633905	0.101415	-0.171883	-2.17322	0.280486	1.42843	1.12422	NA	NA	NA	NA	NA	NA	NA
chr9_40991400_40992000	0.280079	0.0378244	0.000578629	-0.232715	-2.11782	-2.9484	0.211282	0.971502	0.759865	NA	NA	NA	NA	NA	NA	NA
chr9_40992000_40992600	0.50593	0.399111	0.225233	-0.131833	-0.604782	-0.651299	0.195641	0.706293	0.525206	NA	NA	NA	NA	NA	NA	NA
chr9_40992600_40993200	0.387424	0.0032874	0.163544	-0.19381	-3.26638	-1.14034	0.220745	1.01637	0.796987	NA	NA	NA	NA	NA	NA	NA
chr9_40996200_40996800	0.930249	0.143626	0.600981	0.0237181	-2.29036	-0.593767	0.268539	1.52226	1.12246	NA	NA	NA	NA	NA	NA	NA
chr9_40998600_40999200	0.461134	0.0239371	0.0132539	-0.16655	-3.29926	-2.76729	0.222881	1.38174	1.04641	NA	NA	NA	NA	NA	NA	NA
chr9_40999800_41000400	0.31537	0.0912204	0.0109129	0.198658	-2.09498	-2.43961	0.194317	1.19773	0.894732	NA	NA	NA	NA	NA	NA	NA
chr9_41004000_41004600	0.131419	0.925632	0.25051	0.477168	0.153578	-1.46965	0.307064	1.63058	1.25245	0.669833	0.363494	1.62323	2.05607	0.789481	0.439091	0.11994
chr9_41007000_41007600	0.801651	0.0942309	0.0317256	0.0523584	-2.11055	-2.07454	0.206454	1.21839	0.91758	NA	NA	NA	NA	NA	NA	NA
chr9_41008200_41008800	0.917825	0.270424	0.0172077	-0.0252723	-1.68633	-2.82161	0.24275	1.49988	1.11412	NA	NA	NA	NA	NA	NA	NA
chr9_41014800_41015400	0.473723	0.301052	0.0289403	0.235084	1.52537	-2.61569	0.323704	1.44772	1.13596	0.381089	0.122487	4.14107	1.84019	2.25035	0.0358384	0.0507719
chr9_41016600_41017200	0.199699	0.0273528	0.160576	0.35955	-3.53695	-1.70344	0.273751	1.51925	1.18185	NA	NA	NA	NA	NA	NA	NA
chr9_41023200_41023800	0.085502	0.384587	0.175073	-0.488853	-1.43728	-1.67478	0.274243	1.62715	1.20371	NA	NA	NA	NA	NA	NA	NA
chr9_41025000_41025600	0.0324258	0.39013	0.531904	-0.888063	-1.93578	-1.03873	0.394536	2.2176	1.64111	NA	NA	NA	NA	NA	NA	NA
chr9_41025600_41026200	0.351141	0.218564	0.0477658	0.274757	-2.36648	-2.87675	0.28977	1.88025	1.3896	NA	NA	NA	NA	NA	NA	NA
chr9_41053800_41054400	0.0143006	0.800768	0.0596793	0.692828	-0.402921	-2.30078	0.26523	1.58156	1.17223	NA	NA	NA	NA	NA	NA	NA
chr9_41059200_41059800	0.628204	0.000124464	0.00634899	-0.097246	-4.93924	-2.57379	0.198609	1.10998	0.872391	NA	NA	NA	NA	NA	NA	NA
chr9_41061000_41061600	0.293364	0.218137	0.846097	-0.354336	-2.25854	-0.272165	0.330883	1.79277	1.38925	NA	NA	NA	NA	NA	NA	NA
chr9_41061600_41062200	0.547801	0.138887	0.0404451	-0.138105	-2.10941	-2.20579	0.226984	1.38474	1.02656	NA	NA	NA	NA	NA	NA	NA
chr9_41064000_41064600	0.718844	0.0065508	0.183181	0.0807049	-3.35445	-1.23051	0.221925	1.14193	0.901608	NA	NA	NA	NA	NA	NA	NA
chr9_41073600_41074200	0.535496	0.00342964	0.153178	-0.163244	-3.51656	-1.26637	0.260203	1.09994	0.862506	NA	NA	NA	NA	NA	NA	NA
chr9_41074200_41074800	0.700264	0.00230106	0.00476507	-0.103368	-3.80007	-2.72655	0.265771	1.13314	0.889243	NA	NA	NA	NA	NA	NA	NA
chr9_41074800_41075400	0.881937	0.239422	0.00217968	-0.0429596	-1.28712	-2.71797	0.286637	1.07081	0.805408	NA	NA	NA	NA	NA	NA	NA
chr9_41075400_41076000	0.408671	0.0514099	0.123674	0.202737	-3.01205	-1.74266	0.241692	1.4801	1.09789	NA	NA	NA	NA	NA	NA	NA
chr9_41079600_41080200	0.246551	0.0607536	0.6956	0.341437	-2.49868	0.397102	0.288493	1.27876	1.0045	0.237579	0.623031	-2.89578	1.62611	-1.7808	0.0901411	0.0648413
chr9_41087400_41088000	0.35178	0.124769	0.0612104	-0.285934	-3.17114	-2.87738	0.301964	2.00392	1.47534	NA	NA	NA	NA	NA	NA	NA
chr9_41089200_41089800	0.709656	0.088601	0.19368	-0.0915718	-2.71092	-1.51031	0.24346	1.53662	1.13409	NA	NA	NA	NA	NA	NA	NA
chr9_41091600_41092200	0.222923	0.004036	0.000271052	0.238674	-3.69855	-3.77429	0.191483	1.18071	0.906682	NA	NA	NA	NA	NA	NA	NA
chr9_41092200_41092800	0.418401	0.00758385	0.000736354	0.160989	-3.4177	-3.4608	0.196013	1.18767	0.913255	NA	NA	NA	NA	NA	NA	NA
chr9_41095200_41095800	0.900135	0.169428	0.199613	-0.0478739	1.75015	1.23528	0.378049	1.24088	0.940323	0.308915	0.322401	0.514863	1.55691	0.330695	0.744314	0.172102
chr9_41096400_41097000	0.669892	0.0914174	0.113564	-0.107499	-2.74087	-1.88372	0.249519	1.568	1.15321	NA	NA	NA	NA	NA	NA	NA
chr9_41097600_41098200	0.814494	0.00211388	0.00827715	0.0470345	-4.17191	-2.64647	0.19858	1.23191	0.931315	NA	NA	NA	NA	NA	NA	NA
chr9_41098200_41098800	0.819633	0.000885521	0.00683868	0.0421461	-4.4007	-2.56466	0.183109	1.18304	0.87831	NA	NA	NA	NA	NA	NA	NA
chr9_41100000_41100600	0.163309	0.0523562	0.559661	0.355264	-2.95886	-0.646923	0.24815	1.46025	1.09575	NA	NA	NA	NA	NA	NA	NA
chr9_41100600_41101200	0.187124	0.0592999	0.0469575	0.295325	-2.64361	-2.09604	0.218401	1.34477	1.00852	NA	NA	NA	NA	NA	NA	NA
chr9_41101200_41101800	0.446152	0.118095	0.103048	0.22727	-2.80525	-2.24244	0.294111	1.73984	1.33061	NA	NA	NA	NA	NA	NA	NA
chr9_41104800_41105400	0.114536	0.532536	0.144909	0.511753	0.895009	-1.68019	0.314175	1.41624	1.12044	0.505942	0.27265	2.5752	1.80585	1.42603	0.169283	0.078332
chr9_41107200_41107800	0.0533485	0.246135	0.00521038	-0.450817	-1.48752	-2.95357	0.223485	1.25573	0.974694	NA	NA	NA	NA	NA	NA	NA
chr9_41107800_41108400	0.282901	0.0270938	0.0111472	-0.25471	-3.31705	-2.93469	0.232641	1.42218	1.07984	NA	NA	NA	NA	NA	NA	NA
chr9_41108400_41109000	0.387972	0.621931	0.0261684	-0.236592	-0.56794	-2.09677	0.269789	1.13899	0.893013	NA	NA	NA	NA	NA	NA	NA
chr9_41109000_41109600	0.904379	0.368842	0.598857	-0.0330865	-1.17934	-0.542519	0.272936	1.2912	1.01959	NA	NA	NA	NA	NA	NA	NA
chr9_41119200_41119800	0.91798	0.104481	0.269386	-0.0358918	-2.09346	1.05913	0.345407	1.24763	0.939939	0.271195	0.37784	-3.15259	1.56207	-2.01821	0.057183	0.0574147
chr9_41123400_41124000	0.174711	0.00814866	0.00855958	0.297462	-3.41919	-2.65245	0.213609	1.20052	0.937996	NA	NA	NA	NA	NA	NA	NA
chr9_41124000_41124600	0.73333	0.000357045	0.0216166	0.0690342	-4.07997	-1.92395	0.200614	1.0048	0.790801	NA	NA	NA	NA	NA	NA	NA
chr9_41124600_41125200	0.441997	0.000581318	0.447761	-0.192828	-4.40226	-0.684473	0.24725	1.13507	0.888958	NA	NA	NA	NA	NA	NA	NA
chr9_41127000_41127600	0.333683	0.0106838	0.0107371	-0.197473	-3.11321	-2.41445	0.200745	1.13806	0.8833	NA	NA	NA	NA	NA	NA	NA
chr9_41128800_41129400	0.163941	0.828524	0.697563	-0.508745	0.313807	0.445005	0.355909	1.43534	1.13339	0.640233	0.623858	-0.131197	1.82887	-0.0717368	0.943524	0.208943
chr9_41149800_41150400	0.647319	0.192026	0.742367	0.135933	-1.8471	-0.362103	0.29393	1.38167	1.0907	NA	NA	NA	NA	NA	NA	NA
chr9_41150400_41151000	0.795164	0.0717944	0.648739	-0.0745849	-2.76452	-0.53248	0.284569	1.47739	1.1564	NA	NA	NA	NA	NA	NA	NA
chr9_4117200_4117800	0.121454	0.00373019	0.00270358	0.296789	-3.14478	-2.57939	0.185824	0.993991	0.78386	NA	NA	NA	NA	NA	NA	NA
chr9_4117800_4118400	0.272037	1.37822e-05	0.032614	0.217183	-4.80037	-1.6075	0.193835	0.913403	0.714997	NA	NA	NA	NA	NA	NA	NA
chr9_4118400_4119000	0.73504	0.00104242	0.00649369	-0.0731244	-4.40767	-2.77754	0.213928	1.20495	0.944387	NA	NA	NA	NA	NA	NA	NA
chr9_41214600_41215200	0.894724	0.607293	0.196146	0.0354536	-0.82368	-1.54277	0.265499	1.58464	1.16507	NA	NA	NA	NA	NA	NA	NA
chr9_41215200_41215800	0.227705	0.322335	0.0574462	0.288706	-1.45287	-2.11318	0.234088	1.4421	1.06654	NA	NA	NA	NA	NA	NA	NA
chr9_41219400_41220000	0.553178	0.15298	0.00472999	-0.126428	-1.83292	-2.93087	0.210632	1.24775	0.954956	NA	NA	NA	NA	NA	NA	NA
chr9_41220000_41220600	0.547918	0.179379	0.121047	0.167063	-1.68927	-1.53616	0.274659	1.22666	0.960715	NA	NA	NA	NA	NA	NA	NA
chr9_41220600_41221200	0.187863	0.176035	0.0196149	0.354135	-2.08095	-2.86549	0.262345	1.49909	1.15749	NA	NA	NA	NA	NA	NA	NA
chr9_41221200_41221800	0.384763	0.0135916	1.99574e-06	0.158159	-2.84138	-4.99923	0.17912	1.07879	0.837779	NA	NA	NA	NA	NA	NA	NA
chr9_41229000_41229600	0.888	0.016228	1.57537e-05	0.0264973	-2.02415	-3.22837	0.186439	0.791328	0.620062	NA	NA	NA	NA	NA	NA	NA
chr9_41229600_41230200	0.929172	0.00564745	0.000387293	0.017575	-2.35993	-2.39542	0.195953	0.787233	0.594369	NA	NA	NA	NA	NA	NA	NA
chr9_41230200_41230800	0.855401	0.0058871	3.90211e-05	-0.0359925	-2.47937	-3.18066	0.195696	0.831745	0.652472	NA	NA	NA	NA	NA	NA	NA
chr9_41232000_41232600	0.107814	0.000288436	0.00669345	0.291986	-4.37526	-2.37948	0.175761	1.0569	0.812455	NA	NA	NA	NA	NA	NA	NA
chr9_41232600_41233200	0.169497	0.000399527	0.000792078	0.238237	-4.5185	-3.12985	0.168942	1.12439	0.831964	NA	NA	NA	NA	NA	NA	NA
chr9_41233800_41234400	0.733576	0.437126	0.156787	0.0846557	-1.10379	-1.49998	0.246246	1.40016	1.03092	NA	NA	NA	NA	NA	NA	NA
chr9_41234400_41235000	0.998411	0.263074	1.26859e-05	0.000410637	-1.11454	-4.03992	0.204383	0.97585	0.764292	NA	NA	NA	NA	NA	NA	NA
chr9_41235000_41235600	0.583847	0.247907	0.287762	-0.140205	-1.04649	0.715416	0.252991	0.88682	0.660195	0.353099	0.391188	-1.7619	1.10558	-1.59365	0.126697	0.0715315
chr9_41235600_41236200	0.394432	0.0114221	0.502338	-0.254845	-2.94674	0.553188	0.294647	1.08837	0.813995	0.15789	0.527276	-3.49993	1.3591	-2.57518	0.0180698	0.0425168
chr9_41236200_41236800	0.631327	0.0358552	0.0177873	-0.114232	-2.69453	-2.42983	0.235446	1.22217	0.964898	NA	NA	NA	NA	NA	NA	NA
chr9_41236800_41237400	0.909988	2.29522e-05	0.0633584	0.022613	-4.43055	-1.32284	0.19822	0.874076	0.684221	NA	NA	NA	NA	NA	NA	NA
chr9_41237400_41238000	0.221908	0.0824617	0.00821696	0.28384	-2.08399	-2.59822	0.227206	1.15706	0.913368	NA	NA	NA	NA	NA	NA	NA
chr9_41243400_41244000	0.875923	0.490042	0.783622	-0.0559627	-1.17066	-0.366697	0.355152	1.6737	1.32261	NA	NA	NA	NA	NA	NA	NA
chr9_41245800_41246400	0.352233	0.00831131	0.0336149	0.185884	-3.65165	-2.11381	0.196493	1.28582	0.946027	NA	NA	NA	NA	NA	NA	NA
chr9_41246400_41247000	0.317555	0.000173031	8.53139e-05	0.151492	-4.30867	-3.3639	0.148865	0.995399	0.733122	NA	NA	NA	NA	NA	NA	NA
chr9_41248200_41248800	0.559061	0.0185433	0.416852	-0.143909	-3.439	-0.870224	0.243377	1.37553	1.05598	NA	NA	NA	NA	NA	NA	NA
chr9_41257800_41258400	0.674995	0.263194	0.865541	-0.150525	-2.05759	0.231797	0.355233	1.80202	1.35644	0.361225	0.686331	-2.28938	2.25548	-1.01503	0.322213	0.101797
chr9_41258400_41259000	0.25227	0.0814082	0.369941	0.273164	-2.37663	-0.908987	0.233681	1.31474	0.99752	NA	NA	NA	NA	NA	NA	NA
chr9_41259000_41259600	0.39352	0.0827106	0.0406009	-0.190026	-2.51958	-2.22646	0.219275	1.4001	1.03705	NA	NA	NA	NA	NA	NA	NA
chr9_41259600_41260200	0.0421637	0.333412	0.0814017	0.606096	-1.71502	-2.32171	0.284657	1.74244	1.28433	NA	NA	NA	NA	NA	NA	NA
chr9_41263800_41264400	0.516093	0.414015	0.0570851	0.180499	-1.12995	-2.13529	0.274435	1.36273	1.07603	NA	NA	NA	NA	NA	NA	NA
chr9_41265600_41266200	0.78803	0.414622	0.25042	0.0849253	-0.996764	-1.10635	0.312849	1.2037	0.942664	NA	NA	NA	NA	NA	NA	NA
chr9_41266200_41266800	0.915404	0.182361	0.205117	-0.0319588	-1.56649	-1.15561	0.298156	1.14556	0.890792	NA	NA	NA	NA	NA	NA	NA
chr9_41266800_41267400	0.920286	0.931035	0.470255	0.0382378	-0.118581	-0.740733	0.378667	1.35793	1.01194	NA	NA	NA	NA	NA	NA	NA
chr9_41267400_41268000	0.850681	0.925536	0.340713	0.0728422	0.131106	-1.00967	0.383385	1.39018	1.0417	0.669797	0.428505	1.14078	1.73717	0.656689	0.518866	0.133013
chr9_41268600_41269200	0.0182321	0.0107062	0.298058	-0.523094	-2.10963	-0.614036	0.208613	0.771446	0.579106	NA	NA	NA	NA	NA	NA	NA
chr9_41269200_41269800	0.14224	0.277851	0.275504	-0.322944	-0.869087	-0.649531	0.213869	0.785317	0.584002	NA	NA	NA	NA	NA	NA	NA
chr9_41269800_41270400	0.87144	0.257651	0.0592259	-0.0393444	-1.46239	-1.95449	0.240905	1.2656	0.993915	NA	NA	NA	NA	NA	NA	NA
chr9_41272800_41273400	0.374113	0.273602	0.0369516	-0.303804	-1.28915	1.88345	0.336358	1.15441	0.859719	0.366805	0.13809	-3.1726	1.43937	-2.20416	0.0393928	0.0520109
chr9_41273400_41274000	0.24432	0.531126	0.219557	-0.328439	-0.626938	0.923885	0.27617	0.988621	0.735684	0.50513	0.338897	-1.55082	1.23232	-1.25846	0.222718	0.0866535
chr9_41274000_41274600	0.374871	0.931964	0.236152	-0.293658	0.0984858	1.03004	0.325649	1.14326	0.850825	0.671338	0.352159	-0.931552	1.42511	-0.653669	0.52077	0.13332
chr9_41274600_41275200	0.639717	0.170612	0.878507	0.124342	-1.84043	-0.154864	0.262753	1.30864	1.00389	NA	NA	NA	NA	NA	NA	NA
chr9_41275800_41276400	0.0915664	0.443331	0.268122	-0.552717	-1.47111	-1.57562	0.316351	1.89189	1.39454	NA	NA	NA	NA	NA	NA	NA
chr9_41278800_41279400	0.632596	0.242509	0.0991024	-0.135627	-1.46412	-1.63778	0.280591	1.22627	0.960097	NA	NA	NA	NA	NA	NA	NA
chr9_41279400_41280000	0.904991	0.0646715	0.0433427	0.0326	-2.19917	-1.89754	0.270663	1.14348	0.896657	NA	NA	NA	NA	NA	NA	NA
chr9_41280000_41280600	0.646247	0.623108	0.655508	0.162324	-0.604839	0.410112	0.34985	1.21712	0.909472	0.552484	0.605881	-1.01495	1.51938	-0.668002	0.511768	0.131827
chr9_41280600_41281200	0.690374	0.190983	0.74398	-0.127571	-1.53174	-0.280475	0.316948	1.143	0.850353	NA	NA	NA	NA	NA	NA	NA
chr9_41285400_41286000	0.422108	0.00317645	0.629787	-0.198474	-4.07294	-0.484203	0.243612	1.26202	0.993496	NA	NA	NA	NA	NA	NA	NA
chr9_4128600_4129200	0.963926	0.285389	0.884723	0.0167635	-2.01995	-0.209951	0.367352	1.85469	1.43495	NA	NA	NA	NA	NA	NA	NA
chr9_4129200_4129800	0.613456	0.260078	0.386926	0.179642	-1.69915	1.02912	0.35165	1.47818	1.1709	0.359647	0.458751	-2.72827	1.88575	-1.44678	0.16345	0.0774614
chr9_41292600_41293200	0.502671	0.111842	0.0341504	0.192214	-3.09561	-3.10648	0.283058	1.88565	1.39482	NA	NA	NA	NA	NA	NA	NA
chr9_41293200_41293800	0.29568	0.01945	0.0239406	0.262264	-3.62348	-2.68127	0.246106	1.4615	1.12295	NA	NA	NA	NA	NA	NA	NA
chr9_41302200_41302800	0.00914446	0.347597	0.0925849	0.714363	-1.46589	-1.96693	0.255092	1.53448	1.1295	NA	NA	NA	NA	NA	NA	NA
chr9_4130400_4131000	0.899096	0.146287	0.135006	0.0325056	-1.91345	-1.55459	0.254032	1.28053	1.01008	NA	NA	NA	NA	NA	NA	NA
chr9_41308800_41309400	0.770202	0.186606	0.276476	-0.108395	-2.13637	1.38552	0.367496	1.57799	1.24832	0.318379	0.38325	-3.52188	2.01205	-1.7504	0.095376	0.0658532
chr9_41325600_41326200	0.662508	0.187817	0.0140419	-0.106364	-1.89864	-2.83285	0.24112	1.40637	1.08125	NA	NA	NA	NA	NA	NA	NA
chr9_41326200_41326800	0.504422	0.158528	0.175366	-0.195017	-2.57841	-1.82862	0.288375	1.77982	1.3152	NA	NA	NA	NA	NA	NA	NA
chr9_41329800_41330400	0.170028	0.413403	0.321244	-0.438959	-1.29838	-1.24233	0.311681	1.5638	1.2303	NA	NA	NA	NA	NA	NA	NA
chr9_41330400_41331000	0.0806057	0.634931	0.349288	-0.574931	-0.849575	-1.27408	0.317164	1.76982	1.33846	NA	NA	NA	NA	NA	NA	NA
chr9_41331600_41332200	0.354127	0.0552591	0.0859733	-0.216115	-2.38295	-1.67079	0.229364	1.19136	0.93879	NA	NA	NA	NA	NA	NA	NA
chr9_41332200_41332800	0.149149	0.14573	0.00355165	-0.318176	-1.70419	-2.85378	0.2145	1.13885	0.896506	NA	NA	NA	NA	NA	NA	NA
chr9_41332800_41333400	0.980004	0.369188	0.019215	-0.00576974	-0.954908	-2.03922	0.228157	1.04624	0.820746	NA	NA	NA	NA	NA	NA	NA
chr9_41337000_41337600	0.168436	0.103413	0.0622791	0.3471	-2.38865	-2.09924	0.245507	1.41895	1.08107	NA	NA	NA	NA	NA	NA	NA
chr9_41337600_41338200	0.294964	0.0493005	0.0306311	0.231429	-2.59684	-2.19176	0.216843	1.2636	0.962617	NA	NA	NA	NA	NA	NA	NA
chr9_41341200_41341800	0.0980401	0.354313	0.00528982	-0.428193	-1.34215	-3.32719	0.250184	1.42499	1.1002	NA	NA	NA	NA	NA	NA	NA
chr9_41341800_41342400	0.387231	0.20009	0.054897	-0.222439	-2.12024	-2.39221	0.253248	1.61573	1.19409	NA	NA	NA	NA	NA	NA	NA
chr9_41343600_41344200	0.580082	0.0570921	0.364465	-0.176096	-3.72195	-1.30608	0.314583	1.87565	1.41676	NA	NA	NA	NA	NA	NA	NA
chr9_41344200_41344800	0.587556	0.0365002	0.0954756	-0.142679	-3.27753	-1.99084	0.260029	1.49219	1.15385	NA	NA	NA	NA	NA	NA	NA
chr9_41345400_41346000	0.895137	0.0402133	0.00130575	0.0256646	-2.67659	-3.29353	0.192954	1.24411	0.922016	NA	NA	NA	NA	NA	NA	NA
chr9_41346000_41346600	0.941046	0.0496453	0.847944	0.021712	-3.34135	-0.243407	0.290959	1.62852	1.25775	NA	NA	NA	NA	NA	NA	NA
chr9_41346600_41347200	0.068644	0.00671915	0.855314	-0.539863	-4.12225	0.204606	0.285092	1.40826	1.1118	0.137841	0.683236	-4.32685	1.79424	-2.41153	0.025619	0.0464406
chr9_41347200_41347800	0.524733	0.117332	0.0206538	-0.141789	-2.31353	-2.58841	0.220125	1.43175	1.05521	NA	NA	NA	NA	NA	NA	NA
chr9_41349600_41350200	0.564046	0.00508556	0.000946003	0.106907	-3.4211	-3.17175	0.183132	1.12536	0.858434	NA	NA	NA	NA	NA	NA	NA
chr9_41350200_41350800	0.874223	0.00647557	0.0234741	0.0347089	-3.71582	-2.34854	0.217267	1.26292	0.980011	NA	NA	NA	NA	NA	NA	NA
chr9_41350800_41351400	0.589175	0.0385917	0.31789	0.142297	-3.15587	-1.14956	0.260467	1.45391	1.13042	NA	NA	NA	NA	NA	NA	NA
chr9_41351400_41352000	0.293249	0.295388	0.601545	-0.326295	-1.77118	-0.679381	0.304624	1.66104	1.28631	NA	NA	NA	NA	NA	NA	NA
chr9_41352000_41352600	0.57034	0.10546	0.84409	0.15383	-1.5682	0.142022	0.26785	0.937354	0.715489	0.271878	0.679239	-1.71022	1.17922	-1.4503	0.162477	0.0772963
chr9_41352600_41353200	0.444826	0.344219	0.749351	0.206408	-0.908824	0.232692	0.266328	0.944598	0.721174	0.404381	0.645463	-1.14152	1.18843	-0.960526	0.34826	0.105741
chr9_41353200_41353800	0.583665	0.183352	0.00108799	-0.112032	-1.19991	-2.50804	0.202056	0.879539	0.688703	NA	NA	NA	NA	NA	NA	NA
chr9_41353800_41354400	0.452685	0.00323991	0.0377512	-0.145626	-2.66749	-1.41473	0.19122	0.828535	0.648709	NA	NA	NA	NA	NA	NA	NA
chr9_41354400_41355000	0.169494	0.596953	0.588285	0.345132	-0.473614	0.381225	0.244743	0.885458	0.696138	0.539045	0.572773	-0.854839	1.12634	-0.758952	0.456733	0.122789
chr9_41355000_41355600	0.895599	0.681796	0.0783393	-0.0304498	0.383753	-1.32737	0.229949	0.926225	0.726443	0.580612	0.200453	1.71113	1.17712	1.45365	0.161555	0.0771534
chr9_41355600_41356200	0.438203	0.986112	0.10189	-0.182032	0.0160047	-1.21093	0.231458	0.911298	0.716004	0.683036	0.228701	1.22694	1.15893	1.05868	0.302366	0.0986856
chr9_41356200_41356800	0.0143346	0.226359	0.0111268	-0.50399	-1.36601	-2.29961	0.193013	1.10429	0.845919	NA	NA	NA	NA	NA	NA	NA
chr9_41356800_41357400	0.277011	0.00834185	0.102758	-0.249107	-2.83413	-1.31826	0.224695	0.998484	0.781536	NA	NA	NA	NA	NA	NA	NA
chr9_41357400_41358000	0.239063	0.0441098	0.300384	-0.353686	-2.71778	-1.06488	0.294014	1.28929	1.00925	NA	NA	NA	NA	NA	NA	NA
chr9_41358000_41358600	0.733049	0.00261874	0.30176	0.0988207	-3.5836	-0.873687	0.286859	1.08492	0.830447	NA	NA	NA	NA	NA	NA	NA
chr9_41358600_41359200	0.780613	0.103449	0.562276	-0.0747424	-1.57597	0.408724	0.265784	0.936284	0.696958	0.270527	0.559546	-1.98469	1.16721	-1.70037	0.10456	0.067613
chr9_41359200_41359800	0.391178	0.00215174	0.491031	0.218931	-3.16339	0.498374	0.251366	0.93601	0.714168	0.102519	0.521101	-3.66177	1.17735	-3.11018	0.00551601	0.0314762
chr9_4138200_4138800	0.314993	0.0818692	0.301579	0.239495	-2.45923	-1.06004	0.234076	1.36261	1.00719	NA	NA	NA	NA	NA	NA	NA
chr9_4138800_4139400	0.426389	0.0589212	0.93887	0.219239	-2.84206	-0.0864309	0.271626	1.44342	1.11695	NA	NA	NA	NA	NA	NA	NA
chr9_41400_42000	0.49358	0.0161456	0.0413051	-0.143055	-3.40991	-2.10799	0.206218	1.33194	0.985561	NA	NA	NA	NA	NA	NA	NA
chr9_41401200_41401800	0.120048	0.232431	0.203841	-0.427457	-2.03433	-1.5932	0.266582	1.66673	1.22454	NA	NA	NA	NA	NA	NA	NA
chr9_4147800_4148400	0.90201	0.656738	0.493633	-0.0430321	-0.784565	-0.896857	0.346354	1.74655	1.29301	NA	NA	NA	NA	NA	NA	NA
chr9_4148400_4149000	0.923919	0.919712	0.292794	-0.0319419	-0.176837	-1.37927	0.33148	1.73865	1.28642	NA	NA	NA	NA	NA	NA	NA
chr9_41499000_41499600	0.580523	0.00273744	0.0238762	0.103337	-3.64587	-2.01547	0.18482	1.1096	0.843684	NA	NA	NA	NA	NA	NA	NA
chr9_41505000_41505600	0.47728	0.0250387	0.286914	0.194013	-3.54922	-1.26218	0.269333	1.49901	1.16267	NA	NA	NA	NA	NA	NA	NA
chr9_41507400_41508000	0.172759	0.000809237	0.00181697	0.251493	-4.48001	-3.04149	0.179753	1.19343	0.882834	NA	NA	NA	NA	NA	NA	NA
chr9_41508000_41508600	0.0943258	0.000793358	0.00144535	0.312215	-4.51519	-3.13739	0.180292	1.2004	0.887974	NA	NA	NA	NA	NA	NA	NA
chr9_41518800_41519400	0.583136	0.315064	0.0624206	-0.13442	-1.48859	-2.11346	0.242092	1.45513	1.08902	NA	NA	NA	NA	NA	NA	NA
chr9_41535000_41535600	0.588081	0.637088	0.282563	-0.170772	-0.555332	1.00329	0.311668	1.16431	0.915705	0.559466	0.387486	-1.55863	1.48126	-1.05223	0.305242	0.0991502
chr9_41569200_41569800	0.447164	0.840484	0.171145	0.254455	-0.391018	-1.99359	0.330033	1.92475	1.41937	NA	NA	NA	NA	NA	NA	NA
chr9_4161600_4162200	0.123565	0.857653	0.978736	-0.763796	-0.422793	0.0472504	0.481051	2.33557	1.75696	0.649694	0.715725	-0.470043	2.92264	-0.160829	0.873842	0.195956
chr9_4162200_4162800	0.00457193	0.00492781	0.180523	-0.612276	-3.89067	-1.28713	0.198615	1.27451	0.937189	NA	NA	NA	NA	NA	NA	NA
chr9_41633400_41634000	0.307262	0.23957	0.0135968	-0.237576	-1.70282	-2.7604	0.228452	1.4171	1.0481	NA	NA	NA	NA	NA	NA	NA
chr9_41634600_41635200	0.671349	0.147695	0.00334571	0.0818614	-1.84897	-2.93114	0.190908	1.24186	0.914028	NA	NA	NA	NA	NA	NA	NA
chr9_41643600_41644200	0.354823	0.426694	0.329903	0.312585	-0.928342	0.865878	0.332236	1.15094	0.873251	0.450375	0.421025	-1.79422	1.44472	-1.24191	0.228635	0.0874957
chr9_41644200_41644800	0.467906	8.41494e-05	0.158924	0.184454	-4.45876	-1.07957	0.250649	0.970669	0.745941	NA	NA	NA	NA	NA	NA	NA
chr9_41644800_41645400	0.468407	0.0212897	0.0127685	0.212669	-2.83968	-2.4176	0.289317	1.16398	0.908733	NA	NA	NA	NA	NA	NA	NA
chr9_41645400_41646000	0.825905	0.681946	2.96004e-05	0.048553	-0.450559	-4.25658	0.218682	1.08801	0.855452	NA	NA	NA	NA	NA	NA	NA
chr9_41646000_41646600	0.974593	0.558362	0.00311273	-0.00779425	-0.59523	-2.55231	0.242554	1.00485	0.788894	NA	NA	NA	NA	NA	NA	NA
chr9_41646600_41647200	0.768717	0.282297	0.157305	0.0831054	-1.22386	-1.27377	0.279889	1.11638	0.876582	NA	NA	NA	NA	NA	NA	NA
chr9_41647200_41647800	0.610091	0.443569	0.0524364	-0.132256	0.773238	-1.58376	0.256445	0.994932	0.781901	0.459522	0.164419	2.357	1.26541	1.86264	0.0772691	0.0622119
chr9_41647800_41648400	0.991021	0.207796	0.0377845	-0.00296083	-1.40057	-1.85761	0.260769	1.08619	0.851947	NA	NA	NA	NA	NA	NA	NA
chr9_41648400_41649000	0.33263	0.00368447	0.334125	-0.221422	-3.68625	-0.902466	0.224592	1.16334	0.918271	NA	NA	NA	NA	NA	NA	NA
chr9_41651400_41652000	0.458753	0.327314	0.670568	-0.249607	-1.68513	0.563419	0.332244	1.69025	1.31062	0.395229	0.61271	-2.24854	2.13885	-1.05129	0.305664	0.0992204
chr9_41652000_41652600	0.435839	0.116508	0.828454	0.300692	-2.2931	0.240239	0.38035	1.41577	1.09839	0.278663	0.673937	-2.53334	1.79189	-1.41378	0.172805	0.0789001
chr9_41652600_41653200	0.990732	0.00369305	0.0201707	-0.00256226	-4.37942	-2.56039	0.218629	1.3825	1.03939	NA	NA	NA	NA	NA	NA	NA
chr9_41653800_41654400	0.863636	0.0154849	0.147603	0.0384403	-2.85389	-1.3014	0.221771	1.10698	0.873878	NA	NA	NA	NA	NA	NA	NA
chr9_41654400_41655000	0.560819	0.201715	0.0545372	-0.142023	-1.15491	-1.34821	0.241272	0.883378	0.6719	NA	NA	NA	NA	NA	NA	NA
chr9_41655000_41655600	0.107442	0.0466566	0.469281	-0.461711	-2.26007	-0.626013	0.27762	1.08585	0.853329	NA	NA	NA	NA	NA	NA	NA
chr9_41655600_41656200	0.117168	0.0955253	0.996745	-0.499337	-2.86597	-0.00521911	0.308876	1.66132	1.26779	NA	NA	NA	NA	NA	NA	NA
chr9_41656800_41657400	0.232861	0.0549698	0.0284075	-0.263985	-2.38939	-2.15049	0.216488	1.19306	0.930532	NA	NA	NA	NA	NA	NA	NA
chr9_41657400_41658000	0.611031	0.0121003	0.000801856	-0.0977914	-3.04135	-3.27838	0.19012	1.1335	0.87252	NA	NA	NA	NA	NA	NA	NA
chr9_41658600_41659200	0.206166	0.398367	0.00598596	-0.293983	-0.989422	-2.70877	0.227154	1.15365	0.910762	NA	NA	NA	NA	NA	NA	NA
chr9_41663400_41664000	0.381499	0.0195829	0.190567	-0.185054	-3.26236	-1.30257	0.208127	1.31743	0.971056	NA	NA	NA	NA	NA	NA	NA
chr9_41665800_41666400	0.0902978	0.111512	0.000958565	0.329249	-2.03046	-3.35341	0.187671	1.23564	0.908831	NA	NA	NA	NA	NA	NA	NA
chr9_41670000_41670600	0.0130936	0.802478	0.113864	0.737643	-0.39422	-1.89073	0.278383	1.5611	1.1585	NA	NA	NA	NA	NA	NA	NA
chr9_41688600_41689200	0.901644	0.0037227	8.18748e-05	-0.0221472	-3.93078	-4.22527	0.17759	1.24211	0.917832	NA	NA	NA	NA	NA	NA	NA
chr9_41689200_41689800	0.634721	0.508067	0.588506	0.183933	0.951888	0.611471	0.382929	1.41979	1.11725	0.493131	0.572857	0.340417	1.80667	0.188422	0.852444	0.191943
chr9_41691600_41692200	0.0309352	0.183115	0.00336156	0.491355	-1.83749	-3.20815	0.216229	1.34614	1.00099	NA	NA	NA	NA	NA	NA	NA
chr9_41692800_41693400	0.625718	0.00111992	0.0304487	-0.107146	-4.0365	-1.99879	0.217248	1.11178	0.87682	NA	NA	NA	NA	NA	NA	NA
chr9_41693400_41694000	0.113877	0.000891845	0.0271613	-0.333492	-4.08947	-2.02067	0.204348	1.10016	0.866778	NA	NA	NA	NA	NA	NA	NA
chr9_41697600_41698200	0.39222	0.290831	0.644764	-0.238672	-1.52152	-0.495883	0.274644	1.41323	1.06395	NA	NA	NA	NA	NA	NA	NA
chr9_41698800_41699400	0.657097	0.3743	0.357449	0.0969763	-0.687129	0.530015	0.216125	0.76106	0.566466	0.421559	0.440032	-1.21714	0.948733	-1.28291	0.214191	0.0853245
chr9_41699400_41700000	0.430247	0.0448476	0.615383	0.180619	-1.75081	-0.314761	0.225676	0.833668	0.619523	NA	NA	NA	NA	NA	NA	NA
chr9_41700000_41700600	0.528238	0.00118545	0.00130207	-0.116829	-3.94002	-3.00779	0.182932	1.09172	0.841769	NA	NA	NA	NA	NA	NA	NA
chr9_41703000_41703600	0.399273	0.146005	0.0429266	0.193445	-2.10315	-2.19493	0.225992	1.40645	1.03496	NA	NA	NA	NA	NA	NA	NA
chr9_41703600_41704200	0.272987	0.00958366	0.000679567	0.202081	-3.40223	-3.45829	0.180722	1.22342	0.905372	NA	NA	NA	NA	NA	NA	NA
chr9_41704800_41705400	0.535099	0.741453	0.246083	-0.164703	-0.480645	-1.26083	0.262271	1.44244	1.06424	NA	NA	NA	NA	NA	NA	NA
chr9_41716200_41716800	0.345669	0.877554	0.361475	0.297603	-0.258379	-1.14037	0.310264	1.66176	1.22921	NA	NA	NA	NA	NA	NA	NA
chr9_41716800_41717400	0.112476	0.252937	0.0690181	0.379212	-1.60232	-1.94291	0.23142	1.37269	1.02749	NA	NA	NA	NA	NA	NA	NA
chr9_41738400_41739000	0.842381	0.0165898	0.0803024	-0.053804	-3.40701	-1.91019	0.268077	1.33692	1.05265	NA	NA	NA	NA	NA	NA	NA
chr9_41740800_41741400	0.424546	0.00262157	1.74368e-09	-0.318478	3.54853	7.09019	0.392992	1.07444	0.811831	0.10783	0.00175781	-3.54166	1.34666	-2.62997	0.0160502	0.0412303
chr9_41741400_41742000	0.542361	0.00142035	1.30624e-09	-0.251751	3.89713	7.37186	0.40817	1.10092	0.832445	0.0910648	0.00168966	-3.47473	1.38021	-2.51754	0.0204523	0.0439226
chr9_41742000_41742600	0.222604	0.122716	0.148819	-0.318554	-1.97168	-1.45109	0.255388	1.23886	0.977434	NA	NA	NA	NA	NA	NA	NA
chr9_41742600_41743200	0.886418	0.124411	0.000499949	-0.0270663	-1.79935	-3.38625	0.187771	1.13592	0.860568	NA	NA	NA	NA	NA	NA	NA
chr9_41753400_41754000	0.723649	0.00227253	0.0216521	-0.0873542	-3.63161	-2.05965	0.24458	1.08134	0.846828	NA	NA	NA	NA	NA	NA	NA
chr9_41754000_41754600	0.994808	0.506225	0.30468	-0.00214373	-0.791811	-0.914329	0.326485	1.17588	0.874444	NA	NA	NA	NA	NA	NA	NA
chr9_41754600_41755200	0.749268	0.447716	0.14287	-0.0786341	-0.666428	-0.970611	0.243625	0.865435	0.643839	NA	NA	NA	NA	NA	NA	NA
chr9_41755200_41755800	0.0981606	0.0002805	0.008077	-0.348558	-4.59166	-2.48992	0.203732	1.10641	0.873123	NA	NA	NA	NA	NA	NA	NA
chr9_41756400_41757000	0.170959	0.0883024	0.811687	0.397649	-2.49108	-0.264774	0.282986	1.41061	1.10089	NA	NA	NA	NA	NA	NA	NA
chr9_41758200_41758800	0.000771614	0.199438	0.658673	-0.975336	-1.92286	-0.483193	0.258581	1.46314	1.08219	NA	NA	NA	NA	NA	NA	NA
chr9_41759400_41760000	0.708513	0.788512	0.0172432	-0.0948368	-0.374152	-2.7044	0.251102	1.38153	1.06822	NA	NA	NA	NA	NA	NA	NA
chr9_417600_418200	0.964923	0.044494	0.00657259	0.00991033	-3.14769	-3.23983	0.223348	1.49614	1.10342	NA	NA	NA	NA	NA	NA	NA
chr9_4176600_4177200	0.560112	0.21906	0.0179349	0.143059	-1.86582	-2.77868	0.242593	1.48409	1.105	NA	NA	NA	NA	NA	NA	NA
chr9_41771400_41772000	0.703091	0.20359	0.0350077	-0.0963561	-1.61754	-2.1732	0.250227	1.24254	0.9808	NA	NA	NA	NA	NA	NA	NA
chr9_41772000_41772600	0.770114	0.401079	0.00184523	0.0609548	-1.036	-3.18748	0.206575	1.21501	0.926813	NA	NA	NA	NA	NA	NA	NA
chr9_41772600_41773200	0.270535	0.060415	0.404864	-0.332296	-2.95386	-1.00527	0.295626	1.50959	1.18862	NA	NA	NA	NA	NA	NA	NA
chr9_41773200_41773800	0.487009	0.025494	0.0110522	-0.145096	-2.63674	-2.38156	0.20599	1.11743	0.875153	NA	NA	NA	NA	NA	NA	NA
chr9_41773800_41774400	0.0554573	0.0228485	0.00130527	-0.378286	-2.80444	-3.15543	0.189289	1.16443	0.883319	NA	NA	NA	NA	NA	NA	NA
chr9_41774400_41775000	0.030202	0.053294	0.0201558	-0.531058	-3.0739	-2.75927	0.232585	1.52346	1.11998	NA	NA	NA	NA	NA	NA	NA
chr9_41777400_41778000	0.18659	0.0590984	0.0955395	-0.317579	-2.7319	-1.82531	0.234565	1.3885	1.05813	NA	NA	NA	NA	NA	NA	NA
chr9_41778000_41778600	0.32965	0.000980456	0.356152	-0.252936	-3.68925	0.738811	0.254954	1.00218	0.787461	0.0831533	0.439175	-4.42806	1.27454	-3.47424	0.00239363	0.0257323
chr9_41778600_41779200	0.775262	0.560582	1.72103e-06	0.0999672	-0.648623	4.95582	0.346782	1.10123	0.822915	0.520151	0.00412957	-5.60444	1.37473	-4.07675	0.000587942	0.0185108
chr9_41779200_41779800	0.684157	0.740652	0.0729467	-0.13034	-0.457118	-1.99529	0.317083	1.36743	1.07088	NA	NA	NA	NA	NA	NA	NA
chr9_41779800_41780400	0.454615	0.0377386	0.148691	-0.210455	-3.0066	-1.61323	0.277542	1.37854	1.08629	NA	NA	NA	NA	NA	NA	NA
chr9_41781000_41781600	0.620435	0.347412	0.0486898	0.109795	-1.27499	-2.02292	0.219246	1.33412	0.981493	NA	NA	NA	NA	NA	NA	NA
chr9_41784000_41784600	0.771791	0.0157306	0.00100029	-0.0684606	-2.51062	-2.81497	0.233769	0.976394	0.766263	NA	NA	NA	NA	NA	NA	NA
chr9_41793600_41794200	0.458164	0.0259716	0.0996784	-0.183698	-3.73507	-1.98983	0.244192	1.58848	1.16856	NA	NA	NA	NA	NA	NA	NA
chr9_41794200_41794800	0.976763	0.014526	0.0165157	-0.00625005	-3.59562	-2.59933	0.212672	1.38001	1.01921	NA	NA	NA	NA	NA	NA	NA
chr9_4179600_4180200	0.153322	0.0460306	0.751735	-0.408417	-2.83295	-0.342319	0.278268	1.35691	1.0715	NA	NA	NA	NA	NA	NA	NA
chr9_41798400_41799000	0.0681175	0.978069	0.179914	0.612074	0.0488973	-1.84805	0.322573	1.76293	1.34366	0.681514	0.305462	1.89695	2.21661	0.855788	0.402252	0.114084
chr9_41799000_41799600	0.58213	0.611763	0.142946	-0.163355	0.762756	-1.7501	0.293416	1.48597	1.16113	0.546825	0.270861	2.51286	1.88582	1.3325	0.19768	0.0828133
chr9_4180200_4180800	0.192323	0.0854013	0.158131	-0.353337	-2.77642	-1.72187	0.264486	1.55702	1.1874	NA	NA	NA	NA	NA	NA	NA
chr9_41806200_41806800	0.71798	0.390924	0.305826	-0.094493	-1.1642	-1.07767	0.259007	1.33596	1.03315	NA	NA	NA	NA	NA	NA	NA
chr9_41806800_41807400	0.198325	0.16944	0.192397	0.33458	-1.92512	-1.41586	0.253938	1.36497	1.06	NA	NA	NA	NA	NA	NA	NA
chr9_4180800_4181400	0.250863	0.0423433	0.0121105	0.240446	-2.80579	-2.61268	0.205067	1.31899	0.973866	NA	NA	NA	NA	NA	NA	NA
chr9_418200_418800	0.953253	0.00332439	0.000183949	-0.010897	-4.09923	-4.0691	0.184228	1.27727	0.944978	NA	NA	NA	NA	NA	NA	NA
chr9_41923800_41924400	0.103454	0.271366	0.0412096	0.415875	-1.70714	-2.4129	0.247076	1.52144	1.12755	NA	NA	NA	NA	NA	NA	NA
chr9_41928000_41928600	0.35332	0.0635157	0.0615193	0.223214	-2.91701	-2.1602	0.236494	1.50974	1.10902	NA	NA	NA	NA	NA	NA	NA
chr9_41940000_41940600	0.27926	0.0522689	0.804166	-0.347232	-3.50068	-0.334137	0.314704	1.72697	1.33483	NA	NA	NA	NA	NA	NA	NA
chr9_4194600_4195200	0.0455178	0.224074	0.111068	-0.51788	-1.24083	-1.28915	0.247422	0.998036	0.783495	NA	NA	NA	NA	NA	NA	NA
chr9_4195200_4195800	0.0280809	0.127259	0.156445	-0.682274	-1.79958	-1.30896	0.29456	1.14502	0.898865	NA	NA	NA	NA	NA	NA	NA
chr9_41952600_41953200	0.0821051	0.115736	0.725341	-0.54593	-2.19574	-0.37768	0.302735	1.35267	1.06426	NA	NA	NA	NA	NA	NA	NA
chr9_41953200_41953800	0.0618498	0.167597	0.849167	-0.644911	-1.9965	0.212382	0.331538	1.40926	1.10645	0.307917	0.681018	-2.20888	1.79172	-1.23283	0.231935	0.0879804
chr9_4195800_4196400	0.150441	0.101181	0.321629	-0.507834	-2.35045	1.09708	0.343487	1.38676	1.08733	0.268674	0.41515	-3.44753	1.76221	-1.95637	0.0645323	0.0592826
chr9_4196400_4197000	0.383382	0.209562	0.00783353	-0.196634	-1.52795	-2.66919	0.222039	1.18973	0.931868	NA	NA	NA	NA	NA	NA	NA
chr9_4197000_4197600	0.706274	0.0442813	0.0230876	-0.0903885	-2.80766	-2.49604	0.237407	1.33309	1.03837	NA	NA	NA	NA	NA	NA	NA
chr9_41995200_41995800	0.421061	0.721261	0.407605	-0.23554	0.516169	-0.900178	0.288447	1.43226	1.07068	0.598628	0.471686	1.41635	1.78822	0.792043	0.437629	0.119687
chr9_42018000_42018600	0.695761	0.361724	0.72173	-0.115582	-1.33075	-0.404622	0.292537	1.43517	1.12472	NA	NA	NA	NA	NA	NA	NA
chr9_42018600_42019200	0.520984	0.958995	0.508024	-0.188266	0.0631585	-0.641151	0.289637	1.21747	0.956213	0.677641	0.530241	0.704309	1.54809	0.454955	0.654042	0.156059
chr9_420600_421200	0.0884227	0.0159579	0.000399076	0.336788	-3.099	-3.66469	0.190788	1.20812	0.911833	NA	NA	NA	NA	NA	NA	NA
chr9_42070200_42070800	0.264539	0.47691	0.590073	-0.380054	0.884182	-0.525551	0.333807	1.2264	0.964329	0.477068	0.573684	1.40973	1.56012	0.903604	0.376961	0.110101
chr9_42096000_42096600	0.924904	0.00350374	0.000393285	-0.017406	-3.99473	-3.71487	0.183007	1.25281	0.92307	NA	NA	NA	NA	NA	NA	NA
chr9_42109200_42109800	0.1636	0.0341262	0.0945333	-0.328669	-3.04951	-1.79611	0.229739	1.36904	1.03787	NA	NA	NA	NA	NA	NA	NA
chr9_42109800_42110400	0.3256	0.0247671	0.0554715	-0.226322	-3.22688	-2.06171	0.226193	1.36008	1.03171	NA	NA	NA	NA	NA	NA	NA
chr9_42111000_42111600	0.803097	0.262045	0.682883	0.110698	1.8043	0.514896	0.43977	1.57631	1.24727	0.360713	0.618065	1.28941	2.01008	0.641471	0.528501	0.134576
chr9_42111600_42112200	0.442061	0.646618	0.440331	0.238054	0.608346	-0.808419	0.305285	1.31263	1.03277	0.56388	0.491674	1.41677	1.67021	0.848256	0.406334	0.114752
chr9_42117000_42117600	0.809977	0.808209	0.536323	0.0864661	0.409688	-0.781267	0.356212	1.67189	1.24785	0.632975	0.545803	1.19096	2.08623	0.570865	0.57445	0.142286
chr9_421200_421800	0.0790068	0.015913	3.92446e-05	0.310718	-2.98711	-4.16263	0.170451	1.16395	0.854276	NA	NA	NA	NA	NA	NA	NA
chr9_42120600_42121200	0.151949	0.0840457	0.667738	0.401558	-2.87329	-0.524494	0.272646	1.60396	1.20899	NA	NA	NA	NA	NA	NA	NA
chr9_42121200_42121800	0.110119	0.0625693	0.555997	0.432346	-3.01846	-0.699029	0.262032	1.55629	1.17297	NA	NA	NA	NA	NA	NA	NA
chr9_42129000_42129600	0.120788	0.0028211	0.0346479	-0.299741	-3.696	-1.8994	0.187322	1.12891	0.855391	NA	NA	NA	NA	NA	NA	NA
chr9_42175200_42175800	0.0191063	0.0673387	0.173028	0.535151	-2.3477	-1.30789	0.215173	1.23356	0.93541	NA	NA	NA	NA	NA	NA	NA
chr9_42175800_42176400	0.0750612	0.103718	0.284166	0.435503	-2.24485	-1.10539	0.235554	1.33476	1.01233	NA	NA	NA	NA	NA	NA	NA
chr9_42181200_42181800	0.204019	0.211901	0.646141	-0.388001	-1.79588	0.490538	0.298341	1.40574	1.05689	0.333144	0.601596	-2.28641	1.75873	-1.30004	0.208371	0.0844248
chr9_42181800_42182400	0.131691	0.102109	0.0182275	-0.383937	-2.22173	-2.59664	0.24725	1.31455	1.03551	NA	NA	NA	NA	NA	NA	NA
chr9_42184200_42184800	0.343953	0.271912	0.927353	-0.279939	-1.49264	-0.0969085	0.290796	1.33182	1.05335	NA	NA	NA	NA	NA	NA	NA
chr9_42184800_42185400	0.302426	0.77128	0.32384	-0.444567	-0.43011	1.14064	0.423158	1.46529	1.13577	0.61918	0.416595	-1.57075	1.85393	-0.847252	0.40688	0.114832
chr9_42189000_42189600	0.411553	0.0632834	0.553877	-0.260526	-3.01477	0.731616	0.312527	1.55888	1.22106	0.239527	0.555285	-3.74639	1.98017	-1.89195	0.0730668	0.0611559
chr9_42189600_42190200	0.0481303	0.0758301	0.278412	-0.662324	-2.82193	1.32626	0.320493	1.53058	1.19985	0.249849	0.384541	-4.14819	1.94482	-2.13294	0.0455077	0.0540109
chr9_42231000_42231600	0.705083	0.208125	0.0443029	-0.0922945	-1.97245	-2.383	0.241383	1.53085	1.13158	NA	NA	NA	NA	NA	NA	NA
chr9_42240000_42240600	0.951235	0.594412	0.635094	0.0216974	-0.878215	-0.61865	0.351624	1.63053	1.28939	NA	NA	NA	NA	NA	NA	NA
chr9_42241200_42241800	0.424427	0.0376491	0.000374569	0.151308	-2.69153	-3.66955	0.186661	1.23346	0.907712	NA	NA	NA	NA	NA	NA	NA
chr9_42249600_42250200	0.650067	0.207161	0.0833337	-0.117667	-2.05663	-2.11199	0.256584	1.59271	1.17612	NA	NA	NA	NA	NA	NA	NA
chr9_42250200_42250800	0.533018	0.0231724	0.00652525	0.125023	-3.14986	-2.84723	0.198068	1.31125	0.968733	NA	NA	NA	NA	NA	NA	NA
chr9_42250800_42251400	0.436049	0.0073861	0.136386	-0.175778	-2.90818	-1.20981	0.222447	1.00682	0.788954	NA	NA	NA	NA	NA	NA	NA
chr9_42256800_42257400	0.511733	0.660086	0.293169	-0.207191	-0.768928	-1.37536	0.311747	1.72981	1.2838	NA	NA	NA	NA	NA	NA	NA
chr9_4225800_4226400	0.382312	0.29365	0.062111	-0.33622	-1.51131	2.17692	0.378795	1.41213	1.12031	0.377194	0.178805	-3.68822	1.80255	-2.04611	0.05412	0.0565656
chr9_42258600_42259200	0.149441	0.0426772	0.091326	0.389464	-3.49436	-2.13304	0.262754	1.64555	1.2199	NA	NA	NA	NA	NA	NA	NA
chr9_42268800_42269400	0.447319	0.000497856	0.00200397	0.149171	-4.77627	-3.14743	0.193544	1.21334	0.923743	NA	NA	NA	NA	NA	NA	NA
chr9_42270600_42271200	0.804247	0.595746	0.375262	0.0673943	-0.613985	-0.807558	0.269345	1.1441	0.896274	NA	NA	NA	NA	NA	NA	NA
chr9_42271200_42271800	0.764721	0.197562	0.0948965	-0.0745835	-1.64462	-1.70104	0.246789	1.24604	0.984075	NA	NA	NA	NA	NA	NA	NA
chr9_42271800_42272400	0.0924782	0.833813	0.0619952	0.484083	-0.329695	-2.28531	0.277887	1.55679	1.17554	NA	NA	NA	NA	NA	NA	NA
chr9_42272400_42273000	0.319423	0.296054	0.192815	-0.267062	-1.53683	-1.4878	0.263463	1.44329	1.11494	NA	NA	NA	NA	NA	NA	NA
chr9_42273600_42274200	0.914157	0.0552913	0.00517183	0.020131	-2.40541	-2.68601	0.185071	1.20276	0.885524	NA	NA	NA	NA	NA	NA	NA
chr9_42276000_42276600	0.762924	0.158566	0.14728	0.075826	-1.92557	-1.54283	0.248938	1.32931	1.03514	NA	NA	NA	NA	NA	NA	NA
chr9_42276600_42277200	0.815788	0.00116792	0.0228624	-0.0420533	-4.06825	-2.01947	0.178821	1.12548	0.838596	NA	NA	NA	NA	NA	NA	NA
chr9_42277200_42277800	0.187594	0.0237977	0.11802	-0.31502	-3.49705	-1.74641	0.233222	1.46298	1.08291	NA	NA	NA	NA	NA	NA	NA
chr9_42277800_42278400	0.185228	0.125504	0.0116389	0.2793	-2.08646	-2.62623	0.205634	1.32116	0.972839	NA	NA	NA	NA	NA	NA	NA
chr9_42279600_42280200	0.603767	0.0695845	0.0910892	-0.121979	-2.21359	-1.62118	0.232374	1.17316	0.926452	NA	NA	NA	NA	NA	NA	NA
chr9_42285000_42285600	0.147067	0.834663	0.638473	-0.711724	-0.535536	-0.89699	0.47726	2.54195	1.88841	NA	NA	NA	NA	NA	NA	NA
chr9_42287400_42288000	0.0262099	0.0328566	0.000962852	-0.488824	-2.28989	-2.95466	0.208253	1.02006	0.801131	NA	NA	NA	NA	NA	NA	NA
chr9_42288000_42288600	0.117121	0.0025613	0.0877019	-0.429503	-3.39659	-1.36615	0.265644	1.02561	0.772064	NA	NA	NA	NA	NA	NA	NA
chr9_42288600_42289200	0.1566	0.0974744	0.104195	-0.386279	-1.7086	-1.25067	0.26536	0.996531	0.744706	NA	NA	NA	NA	NA	NA	NA
chr9_42289200_42289800	0.729697	0.406992	0.184699	0.104383	-0.894021	1.07839	0.29909	1.06195	0.792975	0.439526	0.309748	-1.97241	1.32535	-1.48822	0.152291	0.0756524
chr9_42297000_42297600	0.0705337	0.28868	0.0337897	-0.459618	-1.62789	-2.48238	0.244466	1.50516	1.11216	NA	NA	NA	NA	NA	NA	NA
chr9_42300600_42301200	0.000122531	0.226149	0.00178775	0.792078	-1.39039	-2.85607	0.177772	1.12348	0.82751	NA	NA	NA	NA	NA	NA	NA
chr9_42303600_42304200	0.229474	0.109712	0.904299	-0.305355	-2.27017	-0.12287	0.248555	1.37423	1.01272	NA	NA	NA	NA	NA	NA	NA
chr9_42319800_42320400	0.151935	0.0481835	0.296789	0.355664	-2.76858	-1.1024	0.241477	1.34003	1.03691	NA	NA	NA	NA	NA	NA	NA
chr9_42320400_42321000	0.0987549	0.011676	0.318599	0.359399	-3.13217	-0.912775	0.210458	1.16083	0.898918	NA	NA	NA	NA	NA	NA	NA
chr9_42328800_42329400	0.770961	0.281598	0.0558735	0.0770457	-1.77395	-2.39386	0.262102	1.61577	1.20003	NA	NA	NA	NA	NA	NA	NA
chr9_42329400_42330000	0.752827	0.572757	0.0660146	-0.0740678	-0.790045	-1.95608	0.232902	1.38436	1.02249	NA	NA	NA	NA	NA	NA	NA
chr9_42331800_42332400	0.0934809	0.507379	0.135283	0.58999	1.0794	-1.91434	0.339777	1.60735	1.24474	0.492791	0.263388	2.99374	2.03297	1.47259	0.156424	0.0763701
chr9_42332400_42333000	0.73872	0.0280562	0.351806	-0.0926204	-2.27313	0.72167	0.274937	0.981217	0.76217	0.198545	0.436214	-2.9948	1.24245	-2.41039	0.0256803	0.0464774
chr9_42333000_42333600	0.175066	0.000613032	0.14624	-0.313465	-3.45139	1.04967	0.225292	0.894495	0.702378	0.0737354	0.2739	-4.50106	1.1373	-3.95767	0.000776715	0.0196886
chr9_42342000_42342600	0.271517	0.0151945	0.0106986	0.216804	-3.05836	-2.42704	0.193283	1.18256	0.887416	NA	NA	NA	NA	NA	NA	NA
chr9_42345000_42345600	0.136415	0.0326468	0.235435	-0.37891	-3.37481	-1.3677	0.247117	1.50138	1.12797	NA	NA	NA	NA	NA	NA	NA
chr9_42345600_42346200	0.23881	0.0520961	0.168669	-0.304307	-3.26695	-1.67735	0.252826	1.6104	1.18708	NA	NA	NA	NA	NA	NA	NA
chr9_42349800_42350400	0.180375	0.667875	0.441118	0.441121	0.634846	-0.852491	0.321078	1.46401	1.09097	0.573984	0.492116	1.48734	1.8258	0.814623	0.424882	0.117621
chr9_4235400_4236000	0.806275	0.122495	0.90341	-0.0725981	-2.0479	0.123521	0.293246	1.28596	1.00867	0.282087	0.697515	-2.17142	1.63435	-1.32861	0.198937	0.0829906
chr9_42355200_42355800	0.334489	0.499945	0.0166713	0.259678	-0.941787	-2.75957	0.264428	1.37801	1.08377	NA	NA	NA	NA	NA	NA	NA
chr9_42355800_42356400	0.853368	0.296271	0.00532887	0.0446135	-1.24992	-2.79729	0.239167	1.17438	0.92589	NA	NA	NA	NA	NA	NA	NA
chr9_42357000_42357600	0.374726	0.807435	0.000465008	-0.217834	-0.263665	-3.32248	0.24149	1.07158	0.838589	NA	NA	NA	NA	NA	NA	NA
chr9_42357600_42358200	0.447206	0.551933	0.0378306	-0.15421	0.429355	-1.15644	0.200033	0.713065	0.530509	0.5157	0.139819	1.5858	0.888764	1.78427	0.0895596	0.0647286
chr9_42358200_42358800	0.508949	7.72037e-05	0.466556	-0.147837	-4.54558	-0.567705	0.22097	0.982815	0.769081	NA	NA	NA	NA	NA	NA	NA
chr9_42362400_42363000	0.103056	0.00906394	0.0396714	0.332794	-3.59611	-2.03311	0.197478	1.28246	0.942237	NA	NA	NA	NA	NA	NA	NA
chr9_42363000_42363600	0.00382583	0.123482	0.00311387	0.639536	-2.08546	-3.13505	0.202786	1.31315	0.969056	NA	NA	NA	NA	NA	NA	NA
chr9_42363600_42364200	0.0469943	0.0382938	0.0323384	0.462235	-2.54559	-2.07633	0.222447	1.17081	0.921934	NA	NA	NA	NA	NA	NA	NA
chr9_42364800_42365400	0.731804	0.595443	0.210923	0.148591	0.785888	1.45978	0.429247	1.46322	1.14014	0.538346	0.331891	-0.673891	1.85497	-0.363289	0.720201	0.167757
chr9_42365400_42366000	0.00471358	0.749371	0.880552	0.927844	0.350676	-0.129819	0.30218	1.08693	0.85606	0.610296	0.690944	0.480495	1.38356	0.347288	0.732003	0.169836
chr9_42369600_42370200	0.703616	0.290937	0.844774	-0.104296	-1.42413	-0.194599	0.27135	1.32306	0.984743	NA	NA	NA	NA	NA	NA	NA
chr9_42370800_42371400	0.00244839	0.164593	0.284067	-0.993693	-2.61408	-1.48207	0.298462	1.83169	1.35701	NA	NA	NA	NA	NA	NA	NA
chr9_42377400_42378000	0.876158	0.0299172	0.158173	0.0509519	-2.67027	1.25984	0.32397	1.16729	0.868872	0.202079	0.285857	-3.93011	1.45516	-2.7008	0.0137538	0.0397001
chr9_42378000_42378600	0.464841	0.0811813	0.443074	0.231555	-2.08088	0.665671	0.312477	1.15023	0.855586	0.25418	0.493212	-2.74655	1.43355	-1.91591	0.069782	0.0603917
chr9_4238400_4239000	0.242236	0.163096	0.320032	0.309314	-2.172	-1.13847	0.258913	1.51633	1.12458	NA	NA	NA	NA	NA	NA	NA
chr9_42384000_42384600	0.318216	0.0074857	0.352068	-0.232387	-3.69976	-0.94003	0.228675	1.2833	0.993333	NA	NA	NA	NA	NA	NA	NA
chr9_42384600_42385200	0.673811	6.51623e-05	0.0411225	0.0831049	-4.31652	-1.54444	0.195367	0.920923	0.721379	NA	NA	NA	NA	NA	NA	NA
chr9_42385200_42385800	0.809738	0.0222717	0.0151984	-0.0563947	-2.49052	-2.08303	0.232029	1.02925	0.805469	NA	NA	NA	NA	NA	NA	NA
chr9_42385800_42386400	0.880803	0.0016816	0.0555366	-0.0320795	-3.45816	-1.55861	0.211989	0.995151	0.780177	NA	NA	NA	NA	NA	NA	NA
chr9_42387600_42388200	0.859048	0.169445	0.789452	-0.0572437	-1.87562	-0.280924	0.31939	1.3299	1.04204	NA	NA	NA	NA	NA	NA	NA
chr9_42388200_42388800	0.765955	0.0572781	0.698517	-0.0988371	2.23834	-0.333445	0.328822	1.1289	0.852088	0.234207	0.624342	2.57179	1.41438	1.81832	0.0840255	0.0636126
chr9_42388800_42389400	0.0425556	0.69978	0.0337448	-0.553056	-0.559068	-2.47648	0.260278	1.43498	1.10922	NA	NA	NA	NA	NA	NA	NA
chr9_42390600_42391200	0.733418	0.186145	0.0540852	-0.0826917	-2.06641	-2.25216	0.240386	1.52467	1.12015	NA	NA	NA	NA	NA	NA	NA
chr9_42396000_42396600	0.245441	0.000621231	0.00829244	-0.215315	-4.67973	-2.53936	0.18149	1.21441	0.893862	NA	NA	NA	NA	NA	NA	NA
chr9_42397200_42397800	0.0617268	0.0172038	0.448911	-0.481696	-3.64766	-0.839514	0.247507	1.44023	1.09311	NA	NA	NA	NA	NA	NA	NA
chr9_42397800_42398400	0.196162	0.0255011	0.63156	-0.32029	-3.15462	-0.496534	0.241886	1.33697	1.02412	NA	NA	NA	NA	NA	NA	NA
chr9_42404400_42405000	0.422337	0.480083	0.549954	0.285814	1.05389	-0.700956	0.35099	1.47247	1.15833	0.478718	0.553084	1.75485	1.87347	0.936682	0.360096	0.107465
chr9_42422400_42423000	0.0525273	0.493402	0.141114	0.569343	-1.15116	-1.87434	0.2812	1.65874	1.23764	NA	NA	NA	NA	NA	NA	NA
chr9_42423000_42423600	0.656266	0.249524	0.0342439	0.120951	-1.78869	-2.61746	0.268858	1.52109	1.17592	NA	NA	NA	NA	NA	NA	NA
chr9_42423600_42424200	0.858099	0.460002	0.0646252	0.050476	-1.21934	-2.37502	0.279723	1.62759	1.23469	NA	NA	NA	NA	NA	NA	NA
chr9_42428400_42429000	0.378065	0.109874	0.59836	-0.26141	-2.92981	-0.694834	0.291862	1.77439	1.30407	NA	NA	NA	NA	NA	NA	NA
chr9_42434400_42435000	0.339466	0.265599	0.846157	-0.326159	-1.73039	-0.235545	0.335623	1.52328	1.2028	NA	NA	NA	NA	NA	NA	NA
chr9_42435000_42435600	0.246912	0.0373298	0.476877	-0.296383	-1.9325	0.48546	0.250621	0.884013	0.673303	0.21167	0.512856	-2.41796	1.11122	-2.17594	0.0417201	0.052829
chr9_42435600_42436200	0.284627	0.0148313	0.982365	-0.290708	-3.02699	0.020356	0.266493	1.16575	0.912749	0.169249	0.716461	-3.04734	1.48057	-2.05822	0.052837	0.0562159
chr9_42436800_42437400	0.419233	0.295243	0.0532864	-0.21926	-1.32627	-1.97243	0.267444	1.24341	0.977526	NA	NA	NA	NA	NA	NA	NA
chr9_42437400_42438000	0.40804	0.0229292	0.192523	-0.188885	-2.49744	-1.08987	0.224872	1.03763	0.816191	NA	NA	NA	NA	NA	NA	NA
chr9_42439200_42439800	0.231446	0.723816	0.129897	0.323409	-0.510866	-1.65912	0.264396	1.43126	1.06327	NA	NA	NA	NA	NA	NA	NA
chr9_42456600_42457200	0.696309	0.789357	0.510384	0.129703	0.421746	-0.771953	0.328902	1.56367	1.15777	0.626348	0.531496	1.1937	1.94564	0.613525	0.546445	0.137524
chr9_42469800_42470400	0.288463	0.038385	0.0859419	-0.271676	-3.54808	-2.15117	0.251078	1.63272	1.20858	NA	NA	NA	NA	NA	NA	NA
chr9_42472800_42473400	0.531586	0.0298185	0.00921505	0.130184	-2.87501	-2.64209	0.20552	1.25596	0.944544	NA	NA	NA	NA	NA	NA	NA
chr9_42473400_42474000	0.797968	0.0169816	0.116496	0.0552734	-3.43211	-1.61318	0.213886	1.35212	0.995955	NA	NA	NA	NA	NA	NA	NA
chr9_42486000_42486600	0.022902	0.345193	0.111878	-0.580483	-1.35104	-1.70195	0.241126	1.40711	1.03684	NA	NA	NA	NA	NA	NA	NA
chr9_42490200_42490800	0.0429266	0.49784	0.00275574	0.455364	-0.83162	-3.0692	0.214715	1.21082	0.934835	NA	NA	NA	NA	NA	NA	NA
chr9_42492600_42493200	0.977369	0.998035	0.189644	-0.00904224	-0.00426799	-1.7153	0.315923	1.71736	1.27599	NA	NA	NA	NA	NA	NA	NA
chr9_42493200_42493800	0.477637	0.953269	0.0432613	-0.185911	-0.0853065	-2.3198	0.258296	1.44272	1.09573	NA	NA	NA	NA	NA	NA	NA
chr9_42507000_42507600	0.122266	0.44826	0.118916	0.428218	-1.04512	-1.71404	0.268724	1.35885	1.06554	NA	NA	NA	NA	NA	NA	NA
chr9_4253400_4254000	0.698321	0.377589	0.0205945	0.113885	-1.3401	-2.8964	0.290824	1.4947	1.18017	NA	NA	NA	NA	NA	NA	NA
chr9_42550800_42551400	0.900488	0.0792981	0.618215	0.043316	-2.21562	0.456285	0.343278	1.21667	0.90536	0.252714	0.588248	-2.6719	1.51657	-1.76181	0.0933805	0.0655081
chr9_42551400_42552000	0.993579	0.0141378	0.415097	0.00255826	-3.3083	-0.820551	0.315089	1.26412	0.991921	NA	NA	NA	NA	NA	NA	NA
chr9_42568800_42569400	0.0102554	0.109297	0.616016	0.789234	-2.70421	-0.635092	0.286717	1.63497	1.25226	NA	NA	NA	NA	NA	NA	NA
chr9_42597000_42597600	0.244812	0.251698	0.785892	0.383442	-1.90283	-0.347827	0.322764	1.62578	1.26821	NA	NA	NA	NA	NA	NA	NA
chr9_42597600_42598200	0.116096	0.42012	0.931234	0.597969	-1.46192	-0.121438	0.368756	1.78663	1.39469	NA	NA	NA	NA	NA	NA	NA
chr9_4260000_4260600	0.633961	0.389549	0.215244	0.0998879	-0.926607	-1.04492	0.207488	1.06019	0.824085	NA	NA	NA	NA	NA	NA	NA
chr9_42600600_42601200	0.0592574	0.0123396	0.000393146	0.370263	-3.44951	-3.82037	0.188314	1.2896	0.949251	NA	NA	NA	NA	NA	NA	NA
chr9_42601200_42601800	0.0280433	0.0142945	0.000409834	0.443667	-3.42678	-3.87104	0.191496	1.31176	0.96556	NA	NA	NA	NA	NA	NA	NA
chr9_4260600_4261200	0.0990101	0.98358	0.247154	0.458656	-0.0284389	-1.22305	0.268795	1.36955	1.03475	NA	NA	NA	NA	NA	NA	NA
chr9_42636000_42636600	0.504091	0.849813	0.553777	0.205044	-0.289341	-0.706161	0.302966	1.51396	1.17827	NA	NA	NA	NA	NA	NA	NA
chr9_42725400_42726000	0.651984	0.0261102	0.300495	-0.108305	-2.97313	-1.04288	0.237568	1.26572	0.988625	NA	NA	NA	NA	NA	NA	NA
chr9_42741600_42742200	0.913251	0.147303	0.634036	-0.0331443	-2.09971	0.527444	0.301512	1.40885	1.09585	0.296171	0.596163	-2.62715	1.78487	-1.4719	0.156609	0.0763996
chr9_42742200_42742800	0.409676	0.324536	0.517492	0.275246	-1.56358	-0.807344	0.328848	1.5592	1.23164	NA	NA	NA	NA	NA	NA	NA
chr9_42742800_42743400	0.822143	0.488026	0.377232	-0.0556936	0.599886	-0.570387	0.245446	0.853656	0.635704	0.482851	0.452748	1.17027	1.06435	1.09952	0.284603	0.095999
chr9_42743400_42744000	0.408574	0.000427925	0.159539	-0.196591	-3.73595	-1.06123	0.234316	0.935623	0.734389	NA	NA	NA	NA	NA	NA	NA
chr9_42753000_42753600	0.143644	0.11301	0.0540447	-0.428789	-1.79896	-1.71737	0.285002	1.09955	0.854009	NA	NA	NA	NA	NA	NA	NA
chr9_42753600_42754200	0.341073	0.00577861	0.00245267	-0.203549	-3.4246	-3.00059	0.210164	1.14594	0.901431	NA	NA	NA	NA	NA	NA	NA
chr9_4275600_4276200	0.79601	0.99123	0.375808	-0.0843899	0.019127	-1.15108	0.323346	1.72471	1.27902	0.684029	0.451847	1.17021	2.14721	0.54499	0.591787	0.145243
chr9_42756600_42757200	0.286335	0.00863044	0.0239115	0.236272	-3.77915	-2.41537	0.217377	1.33805	1.01136	NA	NA	NA	NA	NA	NA	NA
chr9_4276200_4276800	0.0162377	0.488404	0.240653	0.805752	1.06001	-1.34012	0.315035	1.50975	1.11789	0.483081	0.355588	2.40013	1.87857	1.27764	0.216009	0.0856055
chr9_42771600_42772200	0.177785	0.329488	0.0405354	-0.61526	1.38523	2.37646	0.44508	1.39581	1.10653	0.396283	0.144686	-0.991229	1.7812	-0.556494	0.584047	0.1439
chr9_42795600_42796200	0.0102934	0.386944	0.0629034	0.849483	-1.7209	-2.79486	0.308779	1.95806	1.44296	NA	NA	NA	NA	NA	NA	NA
chr9_42796200_42796800	0.53442	0.496409	0.00850526	0.15002	-0.991751	-3.05094	0.238491	1.43913	1.07791	NA	NA	NA	NA	NA	NA	NA
chr9_42799800_42800400	0.32825	0.0556045	0.892238	0.263387	-2.70218	-0.144028	0.264708	1.353	1.05353	NA	NA	NA	NA	NA	NA	NA
chr9_42804600_42805200	0.360511	0.00348287	0.00297369	0.163153	-3.7376	-2.80473	0.175506	1.17131	0.862125	NA	NA	NA	NA	NA	NA	NA
chr9_42805200_42805800	0.989801	0.0297381	0.207315	-0.00333021	-2.64484	-1.16779	0.258213	1.15479	0.904684	NA	NA	NA	NA	NA	NA	NA
chr9_42805800_42806400	0.677827	0.04438	0.0252221	-0.091818	-2.8899	-2.40728	0.218713	1.37282	1.01811	NA	NA	NA	NA	NA	NA	NA
chr9_42806400_42807000	0.95033	0.000172929	0.0012975	0.011405	-4.84153	-3.0702	0.181455	1.11845	0.85891	NA	NA	NA	NA	NA	NA	NA
chr9_42816600_42817200	0.640405	0.339486	0.0696984	-0.13878	-1.75142	-2.5164	0.293869	1.80231	1.33422	NA	NA	NA	NA	NA	NA	NA
chr9_42850800_42851400	0.594556	0.0916445	0.0268314	-0.12587	-1.82553	-1.9115	0.233786	1.04512	0.818018	NA	NA	NA	NA	NA	NA	NA
chr9_42851400_42852000	0.58389	0.439355	0.00144846	-0.134747	-0.718969	-2.46904	0.24317	0.916515	0.698975	NA	NA	NA	NA	NA	NA	NA
chr9_42852000_42852600	0.663252	0.423792	0.540856	-0.118818	-0.799587	-0.46431	0.269988	0.985043	0.749981	NA	NA	NA	NA	NA	NA	NA
chr9_42852600_42853200	0.578248	0.00884886	0.243649	-0.113561	-3.60988	-1.12583	0.201884	1.28282	0.945281	NA	NA	NA	NA	NA	NA	NA
chr9_4287000_4287600	0.568567	0.606918	0.382996	-0.188865	-0.938064	-1.21897	0.327338	1.80281	1.37532	NA	NA	NA	NA	NA	NA	NA
chr9_42877800_42878400	0.999623	0.978806	0.235292	-0.000140259	-0.0423243	-1.41088	0.294489	1.57904	1.16321	NA	NA	NA	NA	NA	NA	NA
chr9_42878400_42879000	0.95945	0.835185	0.796878	-0.0171656	0.317801	-0.30058	0.334603	1.51331	1.15673	0.642518	0.663339	0.618381	1.90477	0.324649	0.748818	0.172961
chr9_42891000_42891600	0.0365495	0.769069	0.495288	-0.783065	0.404926	0.704798	0.356613	1.36589	1.02005	0.618375	0.523498	-0.299872	1.70474	-0.175905	0.862138	0.193756
chr9_42900000_42900600	0.957136	0.446788	0.228569	0.00962486	0.488615	-0.58298	0.177479	0.633215	0.473592	0.461127	0.34633	1.07159	0.790728	1.3552	0.190463	0.0816738
chr9_42904800_42905400	0.106446	0.195365	0.0682608	0.368803	-1.75354	-1.85807	0.221096	1.32185	0.979773	NA	NA	NA	NA	NA	NA	NA
chr9_42919200_42919800	0.499205	0.76225	0.330174	-0.196332	0.412864	-1.00688	0.286772	1.35147	1.01603	0.6156	0.421206	1.41974	1.6908	0.83969	0.411008	0.115451
chr9_42919800_42920400	0.748371	0.662586	0.0492925	-0.0830183	0.534751	-1.96934	0.256256	1.21254	0.958228	0.571442	0.159519	2.50409	1.54546	1.62029	0.120831	0.0704892
chr9_42920400_42921000	0.0582248	0.516815	0.0963526	-0.527655	-0.829751	-1.71486	0.267197	1.26377	0.996658	NA	NA	NA	NA	NA	NA	NA
chr9_42921000_42921600	0.695552	0.319033	0.0594285	0.103071	-1.52839	-2.2733	0.260683	1.50657	1.15702	NA	NA	NA	NA	NA	NA	NA
chr9_42921600_42922200	0.626358	0.0186753	0.0519581	0.110635	-3.69332	-2.20442	0.224741	1.47909	1.08596	NA	NA	NA	NA	NA	NA	NA
chr9_42922200_42922800	0.00130275	0.0642097	0.00465785	-0.720671	-2.40092	-2.87215	0.2017	1.24609	0.933951	NA	NA	NA	NA	NA	NA	NA
chr9_42922800_42923400	0.132888	0.0203866	0.00974507	-0.317504	-3.11384	-2.64808	0.205128	1.26646	0.954624	NA	NA	NA	NA	NA	NA	NA
chr9_42923400_42924000	0.69148	0.0224254	0.0327527	-0.0831282	-3.14113	-2.16401	0.207315	1.29976	0.963357	NA	NA	NA	NA	NA	NA	NA
chr9_42927000_42927600	0.726171	0.023965	0.317265	0.0739254	-2.72676	-0.894713	0.208973	1.14222	0.87866	NA	NA	NA	NA	NA	NA	NA
chr9_42927600_42928200	0.0287147	0.0393413	0.12392	-0.498724	-2.77981	-1.5255	0.216257	1.28597	0.961734	NA	NA	NA	NA	NA	NA	NA
chr9_42928200_42928800	0.451753	0.445148	0.777313	-0.220679	-1.15124	-0.315052	0.289168	1.48651	1.10326	NA	NA	NA	NA	NA	NA	NA
chr9_42944400_42945000	0.433033	0.0889245	0.371416	0.231443	-3.15071	-1.20145	0.290954	1.78781	1.3226	NA	NA	NA	NA	NA	NA	NA
chr9_42946200_42946800	0.520454	0.801384	0.83262	-0.223569	0.340319	-0.224514	0.343508	1.34007	1.05246	0.63062	0.675286	0.564834	1.70395	0.331485	0.743727	0.172004
chr9_42946800_42947400	0.438127	0.417341	0.447235	-0.342273	1.20741	0.847037	0.435136	1.4667	1.0988	0.445178	0.495708	0.360369	1.83264	0.196639	0.846094	0.190771
chr9_42947400_42948000	0.344509	0.0110213	0.019146	-0.213541	-4.02963	-2.70415	0.222083	1.48013	1.08768	NA	NA	NA	NA	NA	NA	NA
chr9_42948000_42948600	0.389463	0.000947687	0.535321	-0.215348	-3.71061	-0.495034	0.246348	1.00446	0.788717	NA	NA	NA	NA	NA	NA	NA
chr9_42948600_42949200	0.616565	0.106585	0.230346	-0.151957	-1.80526	-1.00612	0.300095	1.0827	0.820547	NA	NA	NA	NA	NA	NA	NA
chr9_42949200_42949800	0.42988	0.445073	6.96685e-05	-0.195519	-0.75556	-3.56764	0.244097	0.975436	0.765146	NA	NA	NA	NA	NA	NA	NA
chr9_42949800_42950400	0.0291265	0.0982536	0.0160817	-0.503327	-2.43987	-2.6903	0.218864	1.42651	1.05015	NA	NA	NA	NA	NA	NA	NA
chr9_42950400_42951000	0.600109	0.152085	0.0224804	0.123423	-2.18259	-2.63391	0.232759	1.48243	1.09037	NA	NA	NA	NA	NA	NA	NA
chr9_42951000_42951600	0.624023	0.121258	0.0141507	-0.113643	-2.2476	-2.76449	0.22929	1.40648	1.05649	NA	NA	NA	NA	NA	NA	NA
chr9_42951600_42952200	0.169859	0.260482	0.849897	0.432221	-1.51202	-0.197356	0.306771	1.31654	1.03323	NA	NA	NA	NA	NA	NA	NA
chr9_42954600_42955200	0.140945	0.590411	0.0588015	0.47304	-0.967517	-2.67753	0.312212	1.77691	1.35917	NA	NA	NA	NA	NA	NA	NA
chr9_42955200_42955800	0.37599	0.314856	0.130107	0.260123	-1.8045	-2.02572	0.289147	1.76316	1.29896	NA	NA	NA	NA	NA	NA	NA
chr9_42965400_42966000	0.0445164	0.136844	0.828263	-0.643327	-2.56962	-0.278465	0.305818	1.67776	1.27172	NA	NA	NA	NA	NA	NA	NA
chr9_42970800_42971400	0.191054	0.890029	0.538507	-0.388733	0.19992	-0.691475	0.290125	1.4328	1.11041	0.659791	0.547096	0.891394	1.81271	0.491746	0.628252	0.151534
chr9_42971400_42972000	0.510816	0.409393	0.170557	-0.184683	-1.15064	-1.52634	0.277273	1.37387	1.08516	NA	NA	NA	NA	NA	NA	NA
chr9_4297200_4297800	0.442346	0.0296341	0.675511	0.240167	-2.79892	0.405883	0.308188	1.22122	0.959491	0.201504	0.614722	-3.2048	1.55306	-2.06354	0.0522824	0.0560572
chr9_42972000_42972600	0.722666	0.587752	0.000549297	0.0821683	-0.631025	-3.5403	0.229208	1.15063	0.907849	NA	NA	NA	NA	NA	NA	NA
chr9_42972600_42973200	0.355132	0.0171678	0.0210779	-0.262616	-2.80299	-2.12269	0.279307	1.10633	0.86852	NA	NA	NA	NA	NA	NA	NA
chr9_42973200_42973800	0.0128657	0.0588386	0.515655	-0.91059	-3.20057	0.843861	0.342689	1.62493	1.28168	0.235873	0.534343	-4.04443	2.06957	-1.95424	0.0647992	0.0593655
chr9_4297800_4298400	0.811505	0.0197018	0.0193766	-0.0592457	-2.78662	-2.18717	0.246092	1.12652	0.88159	NA	NA	NA	NA	NA	NA	NA
chr9_4298400_4299000	0.691502	0.098389	0.182095	0.0997165	-1.59111	-0.97136	0.248703	0.930665	0.709904	NA	NA	NA	NA	NA	NA	NA
chr9_42984600_42985200	0.882111	0.940646	0.00693856	-0.0346965	-0.0893168	-2.7238	0.231848	1.18885	0.934704	NA	NA	NA	NA	NA	NA	NA
chr9_42985200_42985800	0.82815	0.522999	0.0406405	-0.0513162	-0.741252	-1.94294	0.234198	1.14595	0.905179	NA	NA	NA	NA	NA	NA	NA
chr9_4299000_4299600	0.812225	0.000749147	0.361118	-0.0559537	-3.32843	-0.633845	0.233327	0.879832	0.682707	NA	NA	NA	NA	NA	NA	NA
chr9_4299600_4300200	0.655777	0.161789	0.170618	-0.154708	1.74048	-1.30381	0.34337	1.21117	0.927092	0.304093	0.297128	3.0443	1.52527	1.99591	0.0597425	0.0580605
chr9_43002000_43002600	0.923021	0.0598711	0.00547398	0.0195058	-2.46593	-2.80128	0.200053	1.25738	0.930549	NA	NA	NA	NA	NA	NA	NA
chr9_43002600_43003200	0.965455	0.367166	0.130664	-0.0130457	-1.64401	-2.06135	0.298539	1.79355	1.3238	NA	NA	NA	NA	NA	NA	NA
chr9_43089000_43089600	0.918862	0.277848	0.0103849	0.0258589	-1.16158	-2.26163	0.251569	1.04961	0.823186	NA	NA	NA	NA	NA	NA	NA
chr9_43089600_43090200	0.948563	0.0355566	0.000188039	-0.0137107	-2.25779	-3.44979	0.210637	1.02229	0.802666	NA	NA	NA	NA	NA	NA	NA
chr9_43090200_43090800	0.778003	0.00848383	0.00101787	-0.0563016	-3.50245	-3.43624	0.197789	1.23698	0.937065	NA	NA	NA	NA	NA	NA	NA
chr9_4310400_4311000	0.673657	0.132195	0.0227382	0.100428	-2.36808	-2.71759	0.235973	1.52708	1.12737	NA	NA	NA	NA	NA	NA	NA
chr9_43108200_43108800	0.0773984	0.337195	0.0359953	0.430674	-1.39645	-2.33431	0.234911	1.43012	1.05965	NA	NA	NA	NA	NA	NA	NA
chr9_43109400_43110000	0.813661	0.893186	0.174345	-0.0719783	-0.238552	-1.81104	0.302508	1.76054	1.29937	NA	NA	NA	NA	NA	NA	NA
chr9_43110000_43110600	0.966387	0.0716165	0.000837798	0.00899562	-2.69474	-3.95182	0.211568	1.43914	1.05641	NA	NA	NA	NA	NA	NA	NA
chr9_43110600_43111200	0.572342	0.00947049	0.0127263	0.128425	-3.84279	-2.79653	0.224789	1.3794	1.05061	NA	NA	NA	NA	NA	NA	NA
chr9_43111200_43111800	0.30904	0.171692	0.0923289	-0.278842	-1.71095	-1.66491	0.269139	1.21975	0.955276	NA	NA	NA	NA	NA	NA	NA
chr9_43111800_43112400	0.178495	0.114592	0.873397	-0.41867	-1.75092	0.131311	0.303378	1.0751	0.816554	0.277303	0.688644	-1.88223	1.35004	-1.39421	0.178552	0.0798084
chr9_43112400_43113000	0.869983	0.391541	0.0157011	-0.0412932	-1.13367	-2.63742	0.249979	1.30264	1.02538	NA	NA	NA	NA	NA	NA	NA
chr9_43113000_43113600	0.340657	0.170921	0.0156955	-0.207872	-1.94994	-2.64183	0.21444	1.38754	1.02704	NA	NA	NA	NA	NA	NA	NA
chr9_43114800_43115400	0.700947	0.0151634	0.0327981	0.0763185	-3.25823	-2.08573	0.196696	1.25941	0.928772	NA	NA	NA	NA	NA	NA	NA
chr9_43116600_43117200	0.982693	0.0310353	0.0188331	-0.00489141	-2.55454	-2.21373	0.223487	1.1249	0.887849	NA	NA	NA	NA	NA	NA	NA
chr9_43117200_43117800	0.418908	0.0354643	0.000804947	-0.163284	-2.83447	-3.57807	0.199027	1.2827	0.952649	NA	NA	NA	NA	NA	NA	NA
chr9_43117800_43118400	0.0875527	0.0655221	0.00297681	0.345787	-2.40705	-3.00221	0.19532	1.25579	0.922943	NA	NA	NA	NA	NA	NA	NA
chr9_43119600_43120200	0.171745	0.0957045	0.00617917	0.288684	-1.94824	-2.60185	0.205832	1.12998	0.878622	NA	NA	NA	NA	NA	NA	NA
chr9_43120200_43120800	0.973689	0.84599	0.764782	0.0105328	0.245548	-0.296839	0.316509	1.2525	0.982474	0.646018	0.651185	0.542386	1.59186	0.340725	0.736864	0.170747
chr9_43120800_43121400	0.67158	0.979798	0.0304227	-0.168464	0.0332656	2.32119	0.393169	1.30204	1.01807	0.681771	0.125719	-2.28792	1.65281	-1.38426	0.181531	0.0803074
chr9_43122000_43122600	0.123868	0.150484	0.142039	-0.448179	-2.68855	-2.03124	0.282508	1.81867	1.34448	NA	NA	NA	NA	NA	NA	NA
chr9_43122600_43123200	0.412615	0.0619818	0.0105668	-0.154601	-2.25494	-2.35158	0.185887	1.15985	0.858198	NA	NA	NA	NA	NA	NA	NA
chr9_43123200_43123800	0.632663	0.244881	0.113384	0.122808	-1.66497	-1.76435	0.254121	1.40171	1.07957	NA	NA	NA	NA	NA	NA	NA
chr9_43124400_43125000	0.925387	0.125782	0.284139	0.0208936	-1.89768	-1.01201	0.221104	1.20254	0.92675	NA	NA	NA	NA	NA	NA	NA
chr9_43126200_43126800	0.898376	0.02688	0.0420765	-0.0277823	-2.22542	-1.58852	0.215572	0.952694	0.74572	NA	NA	NA	NA	NA	NA	NA
chr9_43126800_43127400	0.873742	0.38932	0.980308	-0.05635	-1.07934	0.0231703	0.351379	1.23434	0.930394	0.429655	0.715988	-1.10251	1.54571	-0.713272	0.483918	0.127204
chr9_43127400_43128000	0.1952	0.4135	0.0976627	-0.45717	-0.989013	1.56056	0.344494	1.19144	0.910729	0.443203	0.223984	-2.54958	1.49965	-1.70012	0.104609	0.0676177
chr9_4312800_4313400	0.929646	0.186031	0.704203	-0.0302026	-2.04376	-0.454482	0.339021	1.50755	1.18492	NA	NA	NA	NA	NA	NA	NA
chr9_43128000_43128600	0.049123	0.134278	0.123018	-0.460987	-1.8584	-1.49427	0.224124	1.20513	0.939684	NA	NA	NA	NA	NA	NA	NA
chr9_4313400_4314000	0.260247	0.115253	0.82631	-0.341975	-2.14001	-0.229187	0.297612	1.31651	1.03471	NA	NA	NA	NA	NA	NA	NA
chr9_43139400_43140000	0.3579	0.462073	0.120513	-0.270626	-1.25814	-2.01685	0.289513	1.68723	1.25945	NA	NA	NA	NA	NA	NA	NA
chr9_43140000_43140600	0.292293	0.38092	0.997046	0.364187	-1.26801	-0.0041766	0.339313	1.42434	1.11799	NA	NA	NA	NA	NA	NA	NA
chr9_43143000_43143600	0.53544	0.463293	0.446615	0.189382	-0.982964	-0.801011	0.301823	1.32185	1.03766	NA	NA	NA	NA	NA	NA	NA
chr9_4314600_4315200	0.115571	0.208082	0.475976	-0.525013	-2.08531	-0.923485	0.323278	1.61829	1.27818	NA	NA	NA	NA	NA	NA	NA
chr9_4315200_4315800	0.178323	0.242037	0.279763	-0.387094	-1.90758	-1.35205	0.280383	1.59606	1.2267	NA	NA	NA	NA	NA	NA	NA
chr9_43152000_43152600	0.286421	0.999361	0.374692	0.460146	-0.00138825	1.22354	0.423424	1.71865	1.35631	0.685529	0.451125	-1.22492	2.18937	-0.559487	0.582041	0.143573
chr9_43157400_43158000	0.881451	0.571864	0.547829	0.0508382	-1.01434	-0.800668	0.337802	1.77323	1.31604	NA	NA	NA	NA	NA	NA	NA
chr9_43170600_43171200	0.273676	0.835343	0.267525	0.308621	0.27607	-1.10468	0.276408	1.31588	0.976471	0.642582	0.376461	1.38075	1.63861	0.842635	0.409397	0.1152
chr9_43171200_43171800	0.0280697	0.907928	0.129904	0.607511	0.15429	-1.52856	0.262262	1.32208	0.979621	0.665011	0.258555	1.68285	1.64546	1.02272	0.318651	0.101262
chr9_4320600_4321200	0.643331	0.579824	0.128385	0.11211	-0.675159	-1.48602	0.239497	1.2053	0.948429	NA	NA	NA	NA	NA	NA	NA
chr9_43221000_43221600	0.160118	0.717595	0.384932	0.51355	-0.705393	-1.29504	0.355896	1.93074	1.4672	NA	NA	NA	NA	NA	NA	NA
chr9_43269000_43269600	0.763639	0.0926766	0.836976	-0.104931	-2.28622	0.213734	0.345568	1.31324	1.02911	0.262512	0.676875	-2.49995	1.66843	-1.49838	0.149652	0.075193
chr9_43269600_43270200	0.957223	0.0146005	0.00142097	0.0105982	-3.46966	-3.47242	0.195827	1.33279	0.980987	NA	NA	NA	NA	NA	NA	NA
chr9_43270200_43270800	0.184311	0.0988145	0.027213	0.307181	-2.45565	-2.46287	0.225674	1.43825	1.05685	NA	NA	NA	NA	NA	NA	NA
chr9_4327200_4327800	0.393586	0.000177283	0.00888687	0.161502	-4.57784	-2.32533	0.186388	1.05977	0.826855	NA	NA	NA	NA	NA	NA	NA
chr9_4327800_4328400	0.0733588	2.25703e-07	0.0492943	0.315917	-5.53219	-1.31269	0.169812	0.815058	0.638723	NA	NA	NA	NA	NA	NA	NA
chr9_43278000_43278600	0.0877837	0.186284	0.0217305	-0.383898	-1.8838	-2.50214	0.217015	1.39039	1.02943	NA	NA	NA	NA	NA	NA	NA
chr9_43279800_43280400	0.665724	0.29633	0.337285	0.120138	-1.6069	-1.10962	0.275145	1.50998	1.13658	NA	NA	NA	NA	NA	NA	NA
chr9_4330200_4330800	0.58613	0.0283954	0.13356	-0.124155	-3.35921	-1.66239	0.225404	1.45343	1.07595	NA	NA	NA	NA	NA	NA	NA
chr9_4330800_4331400	0.178046	0.017785	0.377658	-0.328905	-3.40297	-0.932606	0.238078	1.35131	1.04034	NA	NA	NA	NA	NA	NA	NA
chr9_43308600_43309200	0.150722	0.551176	0.314301	-0.424157	-0.95191	-1.20067	0.287095	1.57789	1.1718	NA	NA	NA	NA	NA	NA	NA
chr9_43311000_43311600	0.698886	0.384306	0.0149443	0.0939321	-1.09761	-2.53892	0.240345	1.24186	0.979013	NA	NA	NA	NA	NA	NA	NA
chr9_4331400_4332000	0.458658	0.101179	0.560193	0.211418	-2.62257	-0.702423	0.281352	1.5473	1.19138	NA	NA	NA	NA	NA	NA	NA
chr9_43317000_43317600	0.11984	0.433462	0.0986949	-0.417126	-1.21643	-1.9294	0.259986	1.53065	1.12962	NA	NA	NA	NA	NA	NA	NA
chr9_43320600_43321200	0.767078	0.146921	0.0328769	0.0636655	-1.98323	-2.21135	0.212863	1.32939	0.985195	NA	NA	NA	NA	NA	NA	NA
chr9_4332600_4333200	0.233294	0.463175	0.0891281	0.28111	-0.976065	-1.73001	0.230751	1.31222	0.982321	NA	NA	NA	NA	NA	NA	NA
chr9_43328400_43329000	0.439004	0.766592	0.113772	0.215921	-0.476033	-1.93675	0.275035	1.58818	1.18639	NA	NA	NA	NA	NA	NA	NA
chr9_43329000_43329600	0.733214	0.76581	0.511914	0.108135	0.458429	-0.764788	0.314099	1.52418	1.15122	0.617282	0.532505	1.22322	1.91009	0.640398	0.529183	0.134681
chr9_43329600_43330200	0.80171	0.452329	0.251321	-0.0786739	-1.36065	-1.54244	0.310314	1.78522	1.31679	NA	NA	NA	NA	NA	NA	NA
chr9_43336800_43337400	0.530592	0.166685	0.107449	-0.143511	-1.93881	-1.68327	0.226007	1.3655	1.01214	NA	NA	NA	NA	NA	NA	NA
chr9_43340400_43341000	0.0418831	0.163721	0.182129	-0.572537	-2.3182	-1.63605	0.2685	1.6209	1.19577	NA	NA	NA	NA	NA	NA	NA
chr9_43344000_43344600	0.658046	0.90388	0.352917	0.149893	0.209905	-1.21608	0.335052	1.72251	1.28734	0.663774	0.437038	1.42599	2.15042	0.663122	0.514823	0.132338
chr9_43344600_43345200	0.0754169	0.535213	0.143077	0.488949	-0.923524	-1.63696	0.264803	1.47102	1.08643	NA	NA	NA	NA	NA	NA	NA
chr9_43351800_43352400	0.266635	0.140696	0.372409	-0.353649	-2.87746	-1.26995	0.312012	1.89792	1.40096	NA	NA	NA	NA	NA	NA	NA
chr9_43352400_43353000	0.526987	0.0338141	0.388128	-0.141285	-2.93691	-0.853322	0.220549	1.316	0.973378	NA	NA	NA	NA	NA	NA	NA
chr9_4342800_4343400	0.0452183	0.478983	0.20922	0.511773	-0.972699	-1.3009	0.244139	1.3556	1.01215	NA	NA	NA	NA	NA	NA	NA
chr9_4343400_4344000	0.0749539	0.539045	0.272671	0.510769	-0.952747	-1.27994	0.276156	1.53202	1.14389	NA	NA	NA	NA	NA	NA	NA
chr9_4350000_4350600	0.682457	0.248861	0.147384	-0.109245	-1.83535	-1.71711	0.264257	1.55854	1.15237	NA	NA	NA	NA	NA	NA	NA
chr9_4353600_4354200	0.887235	0.621054	0.0433363	0.0342566	-0.620019	-2.05523	0.239387	1.2403	0.971137	NA	NA	NA	NA	NA	NA	NA
chr9_4354800_4355400	0.716328	0.0815464	0.0153223	-0.0858467	-2.64717	-2.83345	0.233872	1.46511	1.09712	NA	NA	NA	NA	NA	NA	NA
chr9_4356000_4356600	0.938812	0.0851994	0.141527	-0.019656	-2.8973	-1.80812	0.253773	1.6237	1.1952	NA	NA	NA	NA	NA	NA	NA
chr9_4357200_4357800	0.0488398	0.455854	0.269495	0.679406	-1.03728	1.22448	0.329873	1.37174	1.08694	0.465675	0.377948	-2.26177	1.75017	-1.29231	0.210983	0.0848217
chr9_4358400_4359000	0.210297	0.0861644	0.51183	0.330573	-2.33705	-0.683213	0.257825	1.31399	1.02822	NA	NA	NA	NA	NA	NA	NA
chr9_4360800_4361400	0.8623	0.391362	0.0672974	0.0469039	-1.38641	-2.25926	0.267946	1.59245	1.1869	NA	NA	NA	NA	NA	NA	NA
chr9_4366200_4366800	0.699369	0.0644395	0.22472	-0.0879607	-2.43027	-1.19569	0.225448	1.26248	0.963111	NA	NA	NA	NA	NA	NA	NA
chr9_4366800_4367400	0.246073	0.0347276	0.837449	-0.282874	-2.67958	-0.196192	0.238764	1.20732	0.947446	NA	NA	NA	NA	NA	NA	NA
chr9_4367400_4368000	0.052005	0.223133	0.483095	0.801977	-2.80253	-1.21982	0.395159	2.24946	1.71617	NA	NA	NA	NA	NA	NA	NA
chr9_43757400_43758000	0.592876	0.265811	0.722296	-0.189584	-1.96721	0.468773	0.350519	1.73255	1.30582	0.362672	0.634401	-2.43599	2.16954	-1.12282	0.274815	0.0945125
chr9_4381200_4381800	0.663038	0.246106	0.0130651	0.099887	-1.63473	-2.74512	0.226818	1.37991	1.03563	NA	NA	NA	NA	NA	NA	NA
chr9_4385400_4386000	0.824199	0.105249	0.0231416	-0.0490644	-2.36367	-2.51173	0.218804	1.41193	1.04534	NA	NA	NA	NA	NA	NA	NA
chr9_438600_439200	0.151626	0.108677	0.0216807	-0.339556	-2.0026	-2.31407	0.23036	1.20856	0.951662	NA	NA	NA	NA	NA	NA	NA
chr9_439200_439800	0.493039	0.212966	0.373343	-0.230186	1.52861	-0.843577	0.331402	1.1994	0.932444	0.333656	0.450182	2.37219	1.51922	1.56146	0.134101	0.0727583
chr9_4396200_4396800	0.0184318	0.767297	0.120844	0.631278	-0.409088	-1.62202	0.252234	1.3691	1.01383	NA	NA	NA	NA	NA	NA	NA
chr9_4401600_4402200	0.433329	0.42706	0.34035	-0.261288	-1.0921	1.04169	0.328686	1.35504	1.07391	0.450576	0.428291	-2.13379	1.72899	-1.23412	0.231463	0.0879096
chr9_4410000_4410600	0.590567	0.404711	0.0428865	-0.116185	-1.06044	-2.00339	0.213473	1.25345	0.944452	NA	NA	NA	NA	NA	NA	NA
chr9_4419000_4419600	0.196264	0.11795	0.413284	0.432702	-2.19587	0.88594	0.326858	1.36133	1.06677	0.279284	0.474958	-3.08181	1.72951	-1.78189	0.0899577	0.0648044
chr9_4419600_4420200	0.168791	0.155694	0.671317	0.47888	-2.14196	0.494175	0.339008	1.46812	1.15234	0.301085	0.613024	-2.63613	1.86635	-1.41245	0.173189	0.0789516
chr9_4421400_4422000	0.859794	0.259005	0.093417	-0.0438164	-1.73356	-1.92319	0.245787	1.50466	1.10735	NA	NA	NA	NA	NA	NA	NA
chr9_4422600_4423200	0.0142712	0.2029	0.377654	-0.755861	-2.2983	-1.16988	0.289263	1.76271	1.30502	NA	NA	NA	NA	NA	NA	NA
chr9_4426800_4427400	0.00369311	0.448926	0.27772	-0.843385	-1.19349	-1.26859	0.266241	1.55407	1.14599	NA	NA	NA	NA	NA	NA	NA
chr9_4435200_4435800	0.537939	0.00472176	0.187407	-0.142824	-3.57171	-1.24114	0.229033	1.1635	0.918462	NA	NA	NA	NA	NA	NA	NA
chr9_4444200_4444800	0.263991	0.526523	0.47691	0.363613	0.958512	-0.836183	0.318993	1.49458	1.15982	0.502876	0.512871	1.7947	1.89181	0.948665	0.354114	0.106562
chr9_4448400_4449000	0.271647	0.391655	0.0915068	-0.274646	-1.29961	-1.93064	0.244918	1.49368	1.1048	NA	NA	NA	NA	NA	NA	NA
chr9_4449000_4449600	0.172484	0.264681	0.03823	-0.344838	-1.79288	-2.51783	0.246308	1.57519	1.15763	NA	NA	NA	NA	NA	NA	NA
chr9_4455600_4456200	0.00123941	0.0515053	0.372238	0.790248	-2.46649	-0.839204	0.220001	1.21254	0.925438	NA	NA	NA	NA	NA	NA	NA
chr9_445800_446400	0.658644	0.21892	0.0480731	0.137675	-1.53907	-1.98716	0.308318	1.22381	0.961303	NA	NA	NA	NA	NA	NA	NA
chr9_446400_447000	0.206479	0.00215756	0.01983	0.256969	-3.84445	-2.17892	0.198696	1.13788	0.881859	NA	NA	NA	NA	NA	NA	NA
chr9_4467000_4467600	0.854987	0.256647	0.140363	-0.0495804	-1.62733	-1.67458	0.268797	1.4053	1.10356	NA	NA	NA	NA	NA	NA	NA
chr9_4467600_4468200	0.930569	0.0553092	0.893562	0.0228505	-2.52549	-0.134292	0.259914	1.2629	0.994613	NA	NA	NA	NA	NA	NA	NA
chr9_447600_448200	0.277465	0.151852	0.248235	-0.335273	-1.97846	1.25273	0.302708	1.34299	1.06235	0.298767	0.361678	-3.23119	1.71236	-1.88697	0.0737656	0.0613165
chr9_4479000_4479600	0.305476	0.0422587	0.472204	-0.245276	-2.80062	-0.722077	0.23497	1.31598	0.990844	NA	NA	NA	NA	NA	NA	NA
chr9_4488600_4489200	0.119278	0.0343656	0.00783781	0.400896	-3.34766	-3.30866	0.249475	1.50507	1.15521	NA	NA	NA	NA	NA	NA	NA
chr9_4489200_4489800	0.569666	0.0327266	0.000275447	-0.10977	-2.8384	-3.89708	0.190797	1.26337	0.937523	NA	NA	NA	NA	NA	NA	NA
chr9_4489800_4490400	0.618119	0.254334	0.001661	-0.145774	-1.42258	-3.33848	0.289165	1.22239	0.9594	NA	NA	NA	NA	NA	NA	NA
chr9_4490400_4491000	0.413644	0.000185301	0.0838064	-0.178459	-5.01566	-1.64659	0.215051	1.16553	0.91843	NA	NA	NA	NA	NA	NA	NA
chr9_4491000_4491600	0.748998	0.000155907	0.0453188	-0.0589853	-4.36796	-1.64271	0.182545	1.00023	0.784041	NA	NA	NA	NA	NA	NA	NA
chr9_4510800_4511400	0.0313327	0.405995	0.491858	-0.926642	-2.01475	-1.22875	0.408831	2.38804	1.76419	NA	NA	NA	NA	NA	NA	NA
chr9_4515600_4516200	0.320216	0.0385902	0.0111748	-0.19529	-2.69614	-2.49186	0.19298	1.2421	0.917246	NA	NA	NA	NA	NA	NA	NA
chr9_4519800_4520400	0.0326919	0.49657	0.428213	-0.631316	-1.01366	-0.879365	0.280938	1.47148	1.09384	NA	NA	NA	NA	NA	NA	NA
chr9_4526400_4527000	0.537841	0.775857	0.429527	0.248467	0.57821	-1.19575	0.398346	2.01126	1.49169	0.621002	0.485325	1.77396	2.50406	0.708434	0.486852	0.127707
chr9_4527000_4527600	0.0843444	0.861571	0.262293	-0.493477	-0.270841	-1.30286	0.275755	1.53899	1.13883	NA	NA	NA	NA	NA	NA	NA
chr9_4531200_4531800	0.234555	0.0800062	0.000179452	-0.257479	-2.02797	-3.80281	0.211938	1.1164	0.881268	NA	NA	NA	NA	NA	NA	NA
chr9_4540200_4540800	0.354771	0.676159	0.00176289	0.211732	-0.583971	-3.59291	0.225018	1.38342	1.03937	NA	NA	NA	NA	NA	NA	NA
chr9_4540800_4541400	0.0395994	0.348538	0.00259639	0.436837	-1.23191	-3.13872	0.202371	1.29211	0.949268	NA	NA	NA	NA	NA	NA	NA
chr9_4549200_4549800	0.55851	0.0513623	0.0716731	-0.145439	-2.68813	-1.93478	0.245618	1.32064	1.0335	NA	NA	NA	NA	NA	NA	NA
chr9_4553400_4554000	0.223405	0.759082	0.155482	0.360386	0.495523	-1.72195	0.289439	1.60001	1.17961	0.61428	0.283102	2.21747	1.98784	1.11552	0.277854	0.0949576
chr9_4554600_4555200	0.69674	0.230415	0.00673392	0.0922414	-1.8753	-3.29032	0.234258	1.52964	1.1244	NA	NA	NA	NA	NA	NA	NA
chr9_4555200_4555800	0.827843	0.298076	0.0363615	0.0570951	-1.73728	-2.66195	0.2601	1.63852	1.21095	NA	NA	NA	NA	NA	NA	NA
chr9_4555800_4556400	0.451041	0.591098	0.106416	0.24411	-0.942239	-2.24928	0.319363	1.73371	1.34832	NA	NA	NA	NA	NA	NA	NA
chr9_4567800_4568400	0.264616	0.0792496	0.0500341	0.254431	-2.02817	-1.80063	0.223508	1.11355	0.879194	NA	NA	NA	NA	NA	NA	NA
chr9_4568400_4569000	0.310816	0.284226	0.034748	0.240278	-1.36345	-2.16248	0.232786	1.24882	0.974453	NA	NA	NA	NA	NA	NA	NA
chr9_4575000_4575600	0.568407	0.256751	0.658984	0.161912	-1.60242	-0.485132	0.280506	1.3841	1.0876	NA	NA	NA	NA	NA	NA	NA
chr9_4576200_4576800	0.0448896	0.0273184	0.0144216	-0.420258	-3.03715	-2.50727	0.200153	1.30425	0.961165	NA	NA	NA	NA	NA	NA	NA
chr9_4576800_4577400	0.760768	0.168529	0.0688974	0.0795607	-2.28671	-2.25665	0.258768	1.61778	1.19286	NA	NA	NA	NA	NA	NA	NA
chr9_4577400_4578000	0.628158	0.166255	0.0886147	0.110371	-1.92694	-1.77304	0.225383	1.35572	1.00505	NA	NA	NA	NA	NA	NA	NA
chr9_4578000_4578600	0.798036	0.198218	0.0754495	0.0604928	-1.86011	-1.9212	0.234162	1.41143	1.0406	NA	NA	NA	NA	NA	NA	NA
chr9_4582800_4583400	0.221784	0.190404	0.113605	-0.308134	-1.93172	-1.79676	0.246584	1.43954	1.1001	NA	NA	NA	NA	NA	NA	NA
chr9_4588800_4589400	0.102206	0.398059	0.126655	-0.602902	-1.12822	1.62679	0.35683	1.31461	1.03337	0.43457	0.255227	-2.75501	1.67214	-1.6476	0.115057	0.0695824
chr9_4590600_4591200	0.50466	0.0646426	0.63707	0.200801	-2.59371	0.507351	0.297096	1.34847	1.06365	0.240821	0.597517	-3.10106	1.71748	-1.80559	0.0860583	0.0640344
chr9_4597800_4598400	0.269175	0.0898144	0.45268	0.278027	-2.45342	-0.802307	0.246628	1.39623	1.05349	NA	NA	NA	NA	NA	NA	NA
chr9_4605600_4606200	0.329688	0.938731	0.000632095	-0.26458	-0.0692823	2.56229	0.266712	0.893292	0.666052	0.672841	0.0185039	-2.63157	1.11427	-2.3617	0.0284462	0.0477488
chr9_4606200_4606800	0.854475	0.395324	0.00496487	-0.0527903	-0.839285	2.20898	0.285181	0.972222	0.724334	0.433059	0.0506761	-3.04826	1.21238	-2.51427	0.0205958	0.0439949
chr9_46200_46800	0.880098	0.0386037	0.491881	0.0380752	-2.84713	-0.712404	0.250118	1.31176	1.02289	NA	NA	NA	NA	NA	NA	NA
chr9_4620000_4620600	0.826944	0.0714619	0.554414	-0.0588569	-2.1789	-0.54515	0.266709	1.16298	0.911088	NA	NA	NA	NA	NA	NA	NA
chr9_4621800_4622400	0.102613	0.483646	0.141502	0.499721	-0.9311	-1.55442	0.29613	1.31163	1.02743	NA	NA	NA	NA	NA	NA	NA
chr9_4622400_4623000	0.7821	0.503453	0.137428	-0.0847295	-0.919491	-1.62586	0.303412	1.35656	1.0632	NA	NA	NA	NA	NA	NA	NA
chr9_463200_463800	0.548861	0.343318	0.199817	0.241613	-1.48201	1.58456	0.398166	1.53742	1.20676	0.403847	0.322537	-3.06657	1.95447	-1.569	0.132334	0.0724821
chr9_463800_464400	0.157363	0.321243	0.29063	0.554183	-1.46309	1.2266	0.381432	1.44892	1.13881	0.391771	0.393192	-2.68969	1.84289	-1.4595	0.159958	0.0769399
chr9_4638000_4638600	0.25971	0.121601	0.965665	0.32326	-2.18735	-0.0462444	0.281001	1.3701	1.06475	NA	NA	NA	NA	NA	NA	NA
chr9_4650600_4651200	0.820988	0.169939	0.579089	0.0699081	-2.3664	0.705969	0.306066	1.67989	1.25785	0.309348	0.568027	-3.07237	2.09862	-1.46399	0.158737	0.0767298
chr9_4654200_4654800	0.303629	0.000780741	0.00018012	0.190355	-4.70924	-3.9659	0.181649	1.24998	0.919354	NA	NA	NA	NA	NA	NA	NA
chr9_4654800_4655400	0.61742	0.0107852	0.00700691	0.114131	-4.09078	-3.21314	0.225944	1.49759	1.10415	NA	NA	NA	NA	NA	NA	NA
chr9_4662000_4662600	0.0624667	0.0354539	0.0046617	-0.456601	-2.17212	-2.37245	0.235321	0.982905	0.771544	NA	NA	NA	NA	NA	NA	NA
chr9_4662600_4663200	0.308403	0.294735	0.0502869	-0.179628	-0.664476	-0.947227	0.173145	0.622294	0.463049	NA	NA	NA	NA	NA	NA	NA
chr9_4663200_4663800	0.663472	0.00867603	0.0404821	0.110022	-2.70077	-1.6031	0.250175	0.956975	0.74622	NA	NA	NA	NA	NA	NA	NA
chr9_4666200_4666800	0.959915	0.0190357	0.487899	0.0150332	-2.68309	0.5795	0.296443	1.07811	0.824404	0.180972	0.51928	-3.26259	1.35719	-2.40393	0.0260325	0.0466308
chr9_4677000_4677600	0.183569	0.236541	0.156047	0.339925	-1.77507	-1.57294	0.249295	1.46748	1.07906	NA	NA	NA	NA	NA	NA	NA
chr9_4678800_4679400	0.00564699	0.00126931	0.0145444	0.620843	-4.0219	-2.30227	0.207101	1.12252	0.883803	NA	NA	NA	NA	NA	NA	NA
chr9_4679400_4680000	0.702393	0.000587758	0.037083	0.0995314	-4.14168	-1.83733	0.257835	1.06902	0.8393	NA	NA	NA	NA	NA	NA	NA
chr9_46800_47400	0.591374	0.00837348	0.513191	-0.129505	-3.26734	-0.602074	0.238466	1.15174	0.909065	NA	NA	NA	NA	NA	NA	NA
chr9_4680000_4680600	0.282924	0.0170865	0.0448538	-0.280824	-3.14473	-2.04895	0.256504	1.24021	0.975661	NA	NA	NA	NA	NA	NA	NA
chr9_4683600_4684200	0.279429	0.470195	0.200152	-0.343285	-0.883438	1.25701	0.311238	1.20673	0.958047	0.473572	0.322838	-2.14045	1.5408	-1.38918	0.180052	0.0800593
chr9_469200_469800	0.392426	0.000179532	0.00439307	0.167679	-4.54473	-2.57431	0.193037	1.05324	0.830776	NA	NA	NA	NA	NA	NA	NA
chr9_469800_470400	0.109816	0.00293682	0.00249766	0.34083	-4.06647	-3.19283	0.206382	1.24808	0.961232	NA	NA	NA	NA	NA	NA	NA
chr9_4715400_4716000	0.874614	0.0175738	0.286509	0.0346002	-3.26492	-1.05346	0.217269	1.29383	0.969565	NA	NA	NA	NA	NA	NA	NA
chr9_471600_472200	0.41833	0.133914	0.891729	0.249991	-2.55082	-0.175677	0.30433	1.65254	1.27896	NA	NA	NA	NA	NA	NA	NA
chr9_4717800_4718400	0.242706	0.100955	0.65895	0.354071	-2.66482	-0.544413	0.296681	1.57115	1.22037	NA	NA	NA	NA	NA	NA	NA
chr9_472200_472800	0.310732	0.221432	0.648512	-0.369779	-2.33003	0.664878	0.358186	1.86316	1.44293	0.338571	0.602829	-2.99491	2.35656	-1.27088	0.218355	0.0859875
chr9_47400_48000	0.473473	0.00994996	0.0863513	-0.168742	-3.92844	-1.91	0.232221	1.42063	1.07456	NA	NA	NA	NA	NA	NA	NA
chr9_4740600_4741200	0.547864	5.63868e-05	0.0160829	-0.150241	-4.50281	1.91184	0.246968	0.949936	0.74629	0.0405941	0.0912647	-6.41465	1.20803	-5.31002	3.38428e-05	0.00886793
chr9_4741200_4741800	0.50764	0.943568	0.272932	-0.215917	0.0880751	-1.08156	0.321725	1.23312	0.967133	0.674115	0.380596	1.16963	1.56714	0.746348	0.464141	0.124007
chr9_4742400_4743000	0.655896	0.00676179	0.0424206	0.0990359	-3.78297	-2.11315	0.219889	1.2935	0.993788	NA	NA	NA	NA	NA	NA	NA
chr9_4744800_4745400	0.442277	0.314673	0.134367	-0.251561	-1.97937	-2.25716	0.32276	1.93328	1.46406	NA	NA	NA	NA	NA	NA	NA
chr9_4745400_4746000	0.319519	0.0522534	0.00104697	-0.193691	-2.59428	-3.43515	0.19112	1.27973	0.939513	NA	NA	NA	NA	NA	NA	NA
chr9_4753200_4753800	0.933743	0.737428	0.616959	-0.0251865	-0.49508	-0.577796	0.300244	1.46209	1.14236	NA	NA	NA	NA	NA	NA	NA
chr9_475800_476400	0.747577	0.142471	0.0879536	0.0866854	-2.08228	-1.91938	0.266704	1.37981	1.08562	NA	NA	NA	NA	NA	NA	NA
chr9_4760400_4761000	0.18021	0.390877	0.198482	0.377033	-1.31854	-1.5367	0.274322	1.51291	1.16674	NA	NA	NA	NA	NA	NA	NA
chr9_4761000_4761600	0.37411	0.35929	0.345105	0.267316	-1.40039	-1.13562	0.295958	1.50253	1.18253	NA	NA	NA	NA	NA	NA	NA
chr9_4762200_4762800	0.747543	0.145632	0.105957	-0.0720368	-1.92584	-1.61845	0.221604	1.28665	0.968836	NA	NA	NA	NA	NA	NA	NA
chr9_4762800_4763400	0.103766	0.276847	0.411004	0.468387	-1.66257	-0.966826	0.278538	1.49911	1.15843	NA	NA	NA	NA	NA	NA	NA
chr9_4763400_4764000	0.535521	0.00713426	0.229966	0.158556	-4.22356	-1.37938	0.252745	1.45505	1.12401	NA	NA	NA	NA	NA	NA	NA
chr9_476400_477000	0.932825	0.162525	0.11942	0.0221707	-1.91428	-1.68686	0.260673	1.33454	1.05014	NA	NA	NA	NA	NA	NA	NA
chr9_4764600_4765200	0.301545	0.695494	0.307043	0.331	-0.678199	-1.32411	0.314475	1.71493	1.27267	NA	NA	NA	NA	NA	NA	NA
chr9_4768800_4769400	0.655562	0.0118494	0.229686	-0.0940153	-3.12823	-1.10581	0.208524	1.16205	0.900538	NA	NA	NA	NA	NA	NA	NA
chr9_4769400_4770000	0.129047	0.58728	0.19559	-0.387849	-0.751733	-1.39399	0.247985	1.369	1.05136	NA	NA	NA	NA	NA	NA	NA
chr9_4770600_4771200	0.014406	0.0841195	0.552606	-0.819402	-2.83263	0.73539	0.314062	1.58166	1.22341	0.256722	0.554614	-3.56802	1.99959	-1.78437	0.0895424	0.0647227
chr9_4781400_4782000	0.634619	0.184262	0.0217559	-0.11646	-1.92321	-2.63554	0.242385	1.41275	1.08455	NA	NA	NA	NA	NA	NA	NA
chr9_4782600_4783200	0.597097	0.116088	0.0613394	-0.135348	-2.58347	-2.29	0.253143	1.59314	1.17479	NA	NA	NA	NA	NA	NA	NA
chr9_4788000_4788600	0.59988	0.977547	0.401908	-0.157281	-0.0424425	-0.944032	0.296424	1.49461	1.10914	NA	NA	NA	NA	NA	NA	NA
chr9_4792200_4792800	0.42565	0.0336228	0.231352	0.194104	-2.25351	-0.967483	0.240097	1.0086	0.790781	NA	NA	NA	NA	NA	NA	NA
chr9_4792800_4793400	0.366411	0.0148432	0.529428	-0.191477	-1.96007	0.361161	0.20856	0.754961	0.567154	0.169272	0.541804	-2.32123	0.944261	-2.45825	0.0232077	0.0453468
chr9_4793400_4794000	0.408061	0.024321	0.0134778	0.18468	-2.68841	-2.35077	0.219876	1.12926	0.891306	NA	NA	NA	NA	NA	NA	NA
chr9_4803600_4804200	0.768943	0.0143144	0.316338	0.0744358	-3.68423	-1.11138	0.250944	1.41063	1.08931	NA	NA	NA	NA	NA	NA	NA
chr9_4804200_4804800	0.871615	9.26412e-05	0.000238463	-0.0381236	-3.75062	2.5834	0.233752	0.822822	0.61361	0.0452197	0.0123526	-6.33402	1.02643	-6.17094	4.98658e-06	0.00561979
chr9_4804800_4805400	0.449441	0.20079	2.44641e-05	-0.216047	-1.18775	3.41391	0.281641	0.906578	0.676623	0.326508	0.00636804	-4.60166	1.13124	-4.0678	0.000600374	0.0185686
chr9_4813800_4814400	0.945827	0.0965902	0.00137382	0.0141922	-2.15406	-3.37441	0.207006	1.25286	0.949828	NA	NA	NA	NA	NA	NA	NA
chr9_481800_482400	0.564495	0.313962	0.0288404	0.133927	-1.47283	-2.45051	0.229683	1.43639	1.0635	NA	NA	NA	NA	NA	NA	NA
chr9_4827600_4828200	0.149602	0.764828	0.136174	0.378215	-0.426867	-1.61631	0.25527	1.41313	1.05345	NA	NA	NA	NA	NA	NA	NA
chr9_4828200_4828800	0.105177	0.647564	0.520042	0.705971	0.90746	-0.953991	0.421617	1.96368	1.46433	0.564377	0.536932	1.86145	2.44955	0.759915	0.456171	0.122713
chr9_4833600_4834200	0.202015	0.719702	0.200016	0.339817	-0.431076	-1.23016	0.2601	1.18918	0.93729	NA	NA	NA	NA	NA	NA	NA
chr9_4834200_4834800	0.670365	0.889243	0.0731549	0.10839	-0.176234	-1.84115	0.251971	1.25402	0.98891	NA	NA	NA	NA	NA	NA	NA
chr9_4834800_4835400	0.596351	0.126473	0.0911675	-0.130417	-2.39794	-1.96397	0.243423	1.52245	1.12263	NA	NA	NA	NA	NA	NA	NA
chr9_4835400_4836000	0.19073	0.0726531	0.104004	-0.29392	-2.53616	-1.68397	0.219197	1.35969	1.00213	NA	NA	NA	NA	NA	NA	NA
chr9_483600_484200	0.404983	0.483196	0.123526	-0.228422	-1.12051	-1.84222	0.270155	1.57681	1.16013	NA	NA	NA	NA	NA	NA	NA
chr9_4836600_4837200	0.344693	0.156862	0.849577	0.289312	-2.37996	-0.237004	0.301001	1.63602	1.23813	NA	NA	NA	NA	NA	NA	NA
chr9_4837800_4838400	0.673436	0.0422245	0.278075	0.107853	-3.22388	-1.25343	0.253235	1.5146	1.13315	NA	NA	NA	NA	NA	NA	NA
chr9_484200_484800	0.465044	0.540455	0.0671265	0.184361	-0.899357	-2.03385	0.248903	1.45125	1.06777	NA	NA	NA	NA	NA	NA	NA
chr9_4843800_4844400	0.119918	0.130559	0.0255809	-0.308955	-1.85278	-2.07888	0.192608	1.18952	0.881577	NA	NA	NA	NA	NA	NA	NA
chr9_4844400_4845000	0.932605	0.00548629	0.000595999	0.0161454	-3.77378	-3.59094	0.189208	1.25398	0.928116	NA	NA	NA	NA	NA	NA	NA
chr9_4849800_4850400	0.0136448	0.291437	0.476585	-1.03243	-1.87758	0.995935	0.392231	1.74618	1.38038	0.376239	0.512678	-2.87351	2.22589	-1.29095	0.211444	0.0848947
chr9_4853400_4854000	0.382387	0.575267	0.111692	-0.291991	-0.93113	-2.13021	0.329018	1.64236	1.29702	NA	NA	NA	NA	NA	NA	NA
chr9_4854000_4854600	0.548367	0.164339	0.106688	0.133617	-1.6576	-1.50731	0.21992	1.16076	0.904282	NA	NA	NA	NA	NA	NA	NA
chr9_4854600_4855200	0.955098	0.0741462	0.0883767	0.0248669	2.61962	1.87967	0.437699	1.41218	1.06465	0.248351	0.212933	0.739957	1.76854	0.418401	0.680113	0.160654
chr9_4855200_4855800	0.650628	0.842086	0.791311	-0.145204	-0.251518	-0.262096	0.317179	1.25082	0.981081	NA	NA	NA	NA	NA	NA	NA
chr9_4855800_4856400	0.232351	0.137711	0.962067	-0.342153	-2.05058	0.0507938	0.280276	1.34194	1.0585	0.290695	0.71236	-2.10137	1.70916	-1.22948	0.233162	0.0881537
chr9_4862400_4863000	0.802935	0.138717	0.0160799	-0.109906	2.07546	2.61445	0.436257	1.36183	1.02053	0.291384	0.09126	-0.538994	1.70178	-0.316723	0.754736	0.174053
chr9_4863000_4863600	0.671793	0.0312201	0.00255747	0.186181	2.89912	3.18313	0.434818	1.27815	0.960983	0.203852	0.0362617	-0.28401	1.59911	-0.177605	0.86082	0.193508
chr9_4864200_4864800	0.929994	0.00300536	0.000209627	-0.0151425	-3.79033	-3.67403	0.17082	1.16658	0.862894	NA	NA	NA	NA	NA	NA	NA
chr9_4870800_4871400	0.00165015	0.333611	0.192983	-0.890978	-1.42096	-1.45214	0.25586	1.44429	1.08864	NA	NA	NA	NA	NA	NA	NA
chr9_4879200_4879800	0.585642	0.0121032	0.131184	0.112876	-3.39384	-1.4569	0.204658	1.26492	0.936938	NA	NA	NA	NA	NA	NA	NA
chr9_4879800_4880400	0.135235	0.00683794	0.1002	-0.328544	-3.84577	-1.67834	0.213597	1.31703	0.98723	NA	NA	NA	NA	NA	NA	NA
chr9_4882200_4882800	0.300235	0.514004	0.948875	-0.367392	0.925959	0.0711912	0.348089	1.40082	1.10038	0.496232	0.709224	0.854767	1.78133	0.479849	0.636541	0.152963
chr9_4900800_4901400	0.015382	0.170197	0.457955	-0.734273	-2.49134	-0.978955	0.284497	1.76969	1.30072	NA	NA	NA	NA	NA	NA	NA
chr9_4901400_4902000	0.827944	0.0123007	0.0665096	-0.0523843	-3.1119	-1.74732	0.238782	1.1628	0.915139	NA	NA	NA	NA	NA	NA	NA
chr9_4902000_4902600	0.0781217	0.0213629	0.0379564	0.348561	-2.7669	-1.86189	0.190612	1.13485	0.854734	NA	NA	NA	NA	NA	NA	NA
chr9_4903800_4904400	0.2445	0.335118	0.187286	-0.341989	-1.71691	-1.73931	0.287676	1.75064	1.28675	NA	NA	NA	NA	NA	NA	NA
chr9_490800_491400	0.413668	0.634916	0.0371054	0.207865	-0.707549	-2.43296	0.2505	1.47389	1.11153	NA	NA	NA	NA	NA	NA	NA
chr9_491400_492000	0.0706269	0.294474	0.00275849	0.416745	-1.25907	-3.04601	0.22174	1.17849	0.927883	NA	NA	NA	NA	NA	NA	NA
chr9_4920000_4920600	0.334638	0.18518	0.266296	-0.273972	-1.71011	-1.11897	0.279071	1.25892	0.986511	NA	NA	NA	NA	NA	NA	NA
chr9_4920600_4921200	0.308941	0.12897	0.342331	-0.294477	-1.89791	-0.917937	0.284171	1.21325	0.950284	NA	NA	NA	NA	NA	NA	NA
chr9_4923600_4924200	0.764034	0.598332	0.158532	0.0873703	-0.814026	-1.71395	0.288231	1.52765	1.18312	NA	NA	NA	NA	NA	NA	NA
chr9_492600_493200	0.400277	0.385134	0.23633	0.312423	-1.29031	1.39037	0.365778	1.46247	1.14891	0.427367	0.352341	-2.68069	1.85979	-1.44139	0.16495	0.0776674
chr9_493200_493800	0.0375354	0.513392	0.288269	0.757678	-0.916988	1.18121	0.347001	1.38521	1.0912	0.495954	0.391481	-2.0982	1.76339	-1.18987	0.248032	0.0904777
chr9_4932600_4933200	0.597967	0.0641575	0.356819	0.161374	-3.52036	-1.28579	0.30254	1.8267	1.37239	NA	NA	NA	NA	NA	NA	NA
chr9_4937400_4938000	0.596962	0.391208	0.23256	0.166635	1.21028	-1.3401	0.311545	1.38968	1.09826	0.430764	0.349405	2.55038	1.77126	1.43986	0.165376	0.0777267
chr9_4944600_4945200	0.480444	0.335635	0.0420674	-0.142112	-1.17795	-1.88903	0.198721	1.2024	0.886746	NA	NA	NA	NA	NA	NA	NA
chr9_4945200_4945800	0.499272	0.0856577	0.40331	-0.173196	-2.5385	-0.910172	0.253018	1.42482	1.07258	NA	NA	NA	NA	NA	NA	NA
chr9_4945800_4946400	0.683952	0.447682	0.792317	-0.124954	-1.05189	0.28663	0.303772	1.3659	1.07824	0.461508	0.661604	-1.33852	1.7402	-0.769177	0.450777	0.121845
chr9_4952400_4953000	0.289283	0.00162561	0.0120352	0.221126	-4.39794	-2.56656	0.204716	1.26086	0.955735	NA	NA	NA	NA	NA	NA	NA
chr9_4953000_4953600	0.804001	0.505572	0.30548	0.0875868	0.793489	0.915216	0.349597	1.17655	0.876769	0.491935	0.403672	-0.121727	1.46731	-0.0829594	0.934709	0.207273
chr9_4959000_4959600	0.170749	0.251396	0.544525	-0.425666	-1.8554	0.743194	0.30277	1.58422	1.21149	0.355029	0.550305	-2.5986	1.99436	-1.30297	0.207387	0.0842533
chr9_4984200_4984800	0.876084	0.0104513	0.485259	-0.0446098	-2.85018	-0.563728	0.283474	1.03842	0.797079	NA	NA	NA	NA	NA	NA	NA
chr9_4984800_4985400	0.277715	0.027682	0.572332	-0.289839	-2.13793	0.392653	0.261826	0.920451	0.687261	0.197742	0.564608	-2.53058	1.14872	-2.20296	0.0394898	0.0520488
chr9_4985400_4986000	0.773446	0.0427566	0.0275478	-0.0736488	-2.45515	-2.10644	0.253377	1.15664	0.906039	NA	NA	NA	NA	NA	NA	NA
chr9_498600_499200	0.309154	0.917141	0.919058	0.358435	0.157416	-0.119191	0.346046	1.4995	1.16237	0.667569	0.701897	0.276607	1.89726	0.145793	0.885545	0.198124
chr9_4986000_4986600	0.47579	0.0609794	0.000403717	0.35937	2.85564	4.41399	0.497187	1.4628	1.09945	0.237706	0.0153432	-1.55835	1.82991	-0.851598	0.404519	0.114468
chr9_4986600_4987200	0.186311	0.670544	0.00273775	0.764794	0.68009	4.05798	0.564511	1.5819	1.23504	0.575353	0.0374465	-3.37789	2.00692	-1.68312	0.107898	0.0681949
chr9_499200_499800	0.861733	0.455244	0.277916	-0.0535387	-1.28206	-1.38385	0.304581	1.69313	1.25064	NA	NA	NA	NA	NA	NA	NA
chr9_5017800_5018400	0.407272	0.203817	0.621203	0.234563	-1.95007	-0.554384	0.278791	1.49876	1.10948	NA	NA	NA	NA	NA	NA	NA
chr9_5018400_5019000	0.275791	0.142193	0.552006	-0.339512	-2.64793	-0.780597	0.305446	1.75337	1.29664	NA	NA	NA	NA	NA	NA	NA
chr9_5019600_5020200	0.847344	0.024692	0.112095	0.0401306	-2.58141	-1.39735	0.20654	1.0874	0.851811	NA	NA	NA	NA	NA	NA	NA
chr9_502200_502800	0.696066	0.695038	0.881747	0.123711	-0.569219	-0.170553	0.313444	1.43709	1.13613	NA	NA	NA	NA	NA	NA	NA
chr9_5023200_5023800	0.666572	0.67952	0.960355	0.165512	0.626668	0.0590572	0.380093	1.50112	1.1775	0.579633	0.711834	0.56761	1.90785	0.297514	0.769143	0.176686
chr9_5031600_5032200	0.660615	0.408456	2.19519e-07	-0.120371	-0.717318	4.34122	0.271242	0.854751	0.638593	0.440312	0.00327354	-5.05854	1.06696	-4.74108	0.000124937	0.0124631
chr9_5032200_5032800	0.871176	0.0406216	3.52196e-05	-0.041337	-1.81068	3.08869	0.252583	0.843479	0.62877	0.216091	0.00682301	-4.89937	1.05205	-4.65698	0.00015185	0.0131332
chr9_5032800_5033400	0.842575	0.00439651	0.0505573	0.0474215	-4.57267	-2.27805	0.236572	1.47583	1.11502	NA	NA	NA	NA	NA	NA	NA
chr9_504000_504600	0.722018	0.00357991	0.000298844	-0.0747153	-3.0971	-3.14516	0.20791	0.973904	0.762175	NA	NA	NA	NA	NA	NA	NA
chr9_5040600_5041200	0.691431	0.0916386	0.00434331	0.0895326	-2.34781	-3.19258	0.223249	1.3441	1.02879	NA	NA	NA	NA	NA	NA	NA
chr9_5041200_5041800	0.47069	0.0504843	0.06566	-0.190688	-2.33327	-1.71179	0.260764	1.14166	0.893551	NA	NA	NA	NA	NA	NA	NA
chr9_5041800_5042400	0.631224	0.0373426	0.407873	-0.121228	-2.74517	-0.832911	0.249791	1.25586	0.991244	NA	NA	NA	NA	NA	NA	NA
chr9_5042400_5043000	0.378727	0.159843	0.349661	-0.284175	-2.3582	-1.22652	0.317726	1.63314	1.2895	NA	NA	NA	NA	NA	NA	NA
chr9_5043000_5043600	0.0750663	0.269326	0.787176	-0.619791	-1.70637	-0.325073	0.335238	1.51415	1.19258	NA	NA	NA	NA	NA	NA	NA
chr9_504600_505200	0.73565	0.0283759	0.0203093	-0.0791906	-2.60828	-2.18676	0.232232	1.12838	0.888798	NA	NA	NA	NA	NA	NA	NA
chr9_505200_505800	0.377446	0.00933519	0.0160515	0.222031	-3.13807	-2.25409	0.24757	1.12402	0.879601	NA	NA	NA	NA	NA	NA	NA
chr9_5085000_5085600	0.709664	0.207978	0.0480402	0.0897212	-1.92911	-2.27929	0.238547	1.49671	1.10245	NA	NA	NA	NA	NA	NA	NA
chr9_5110200_5110800	0.595045	0.0588165	0.0439929	0.126594	-1.93587	-1.62571	0.235445	0.982751	0.770764	NA	NA	NA	NA	NA	NA	NA
chr9_5110800_5111400	0.530383	0.00263083	0.0166754	-0.147606	-3.00076	-1.77326	0.232337	0.908961	0.696439	NA	NA	NA	NA	NA	NA	NA
chr9_5111400_5112000	0.207277	0.0684161	0.0355085	-0.283356	-1.59228	-1.40111	0.219495	0.84012	0.63422	NA	NA	NA	NA	NA	NA	NA
chr9_5112000_5112600	0.664131	0.758905	0.0231051	-0.0946837	-0.239771	-1.38514	0.21575	0.773617	0.576307	NA	NA	NA	NA	NA	NA	NA
chr9_5113200_5113800	0.477995	0.813512	0.267134	0.188249	-0.239432	-0.8949	0.261759	1.00546	0.790381	NA	NA	NA	NA	NA	NA	NA
chr9_5113800_5114400	0.926484	0.23441	0.00289598	-0.0237894	-1.18304	-2.43046	0.255514	0.973483	0.7447	NA	NA	NA	NA	NA	NA	NA
chr9_5114400_5115000	0.576068	0.0237571	3.71708e-05	-0.113139	-2.58186	-4.16704	0.199981	1.07977	0.851711	NA	NA	NA	NA	NA	NA	NA
chr9_5135400_5136000	0.00736009	0.751024	0.684812	1.05855	-0.539818	-0.515391	0.36629	1.68469	1.25657	NA	NA	NA	NA	NA	NA	NA
chr9_5146200_5146800	0.389517	0.873723	0.00756685	-0.207288	-0.20431	-2.86765	0.237154	1.27381	0.996208	NA	NA	NA	NA	NA	NA	NA
chr9_5146800_5147400	0.744152	0.5405	0.0650357	-0.0925346	-0.895078	-2.18828	0.280745	1.4445	1.13946	NA	NA	NA	NA	NA	NA	NA
chr9_514800_515400	0.802884	0.671983	0.124985	0.10047	-0.681418	1.9614	0.398698	1.5924	1.24019	0.576025	0.253435	-2.64282	2.01837	-1.30938	0.20525	0.0839215
chr9_5148600_5149200	0.801284	0.103396	0.00194805	-0.0557556	-2.36471	-3.55361	0.219435	1.40465	1.03961	NA	NA	NA	NA	NA	NA	NA
chr9_5167200_5167800	0.246757	0.0170968	0.483582	-0.324564	-3.90448	-0.845206	0.274359	1.53999	1.19045	NA	NA	NA	NA	NA	NA	NA
chr9_517200_517800	0.491845	0.114166	0.363958	-0.198874	-2.47442	-1.09632	0.285526	1.51747	1.18795	NA	NA	NA	NA	NA	NA	NA
chr9_5174400_5175000	0.121542	0.707029	0.321361	-0.499519	-0.673535	-1.31837	0.312834	1.77384	1.30592	NA	NA	NA	NA	NA	NA	NA
chr9_5177400_5178000	0.0701879	0.0110263	0.487194	0.414613	-3.18661	-0.641922	0.220241	1.17056	0.911713	NA	NA	NA	NA	NA	NA	NA
chr9_517800_518400	0.537279	0.206855	0.690613	-0.168648	-1.78239	-0.434512	0.270003	1.37937	1.08042	NA	NA	NA	NA	NA	NA	NA
chr9_5178000_5178600	0.818515	0.0183866	0.478746	0.0626857	-3.06969	0.693253	0.270637	1.226	0.965629	0.179309	0.513939	-3.76294	1.56062	-2.41119	0.0256374	0.0464544
chr9_518400_519000	0.0829272	0.30866	0.365434	0.541379	-1.81146	-1.18283	0.301062	1.74703	1.2857	NA	NA	NA	NA	NA	NA	NA
chr9_5185200_5185800	0.702115	0.00345378	0.0657538	-0.0834904	-2.41881	1.08099	0.216068	0.757233	0.564484	0.115387	0.183919	-3.49981	0.94448	-3.70554	0.00139906	0.0226935
chr9_5185800_5186400	0.654648	0.000337956	0.021476	-0.0887395	-4.50787	-2.10098	0.196264	1.10463	0.862542	NA	NA	NA	NA	NA	NA	NA
chr9_5188200_5188800	0.721225	0.0461573	0.114885	-0.0888541	-3.09182	-1.81805	0.246519	1.48183	1.11726	NA	NA	NA	NA	NA	NA	NA
chr9_5191800_5192400	0.588496	0.660812	0.32376	0.157051	0.548344	-0.983234	0.286948	1.2364	0.978877	0.570703	0.416564	1.53158	1.57699	0.971204	0.343047	0.104957
chr9_519600_520200	0.0129401	0.178471	0.00364871	0.545899	-1.85118	-3.14988	0.205631	1.34133	0.992854	NA	NA	NA	NA	NA	NA	NA
chr9_520200_520800	0.000484052	0.298796	0.00673017	0.914541	-1.59361	-3.26096	0.231706	1.5053	1.11428	NA	NA	NA	NA	NA	NA	NA
chr9_5203800_5204400	0.240226	0.735946	0.56647	0.394306	0.510556	-0.686092	0.328613	1.49899	1.18267	0.604954	0.561523	1.19665	1.90937	0.626725	0.537928	0.13616
chr9_5206800_5207400	0.401814	0.109751	0.0138042	0.18018	-2.25751	-2.65455	0.211649	1.36672	1.01039	NA	NA	NA	NA	NA	NA	NA
chr9_5221800_5222400	0.322775	0.0986674	0.430633	0.262454	-2.43239	-0.870527	0.26075	1.42398	1.08861	NA	NA	NA	NA	NA	NA	NA
chr9_5222400_5223000	0.170408	0.0368557	0.538937	0.36241	-2.89213	-0.643471	0.257565	1.31942	1.03443	NA	NA	NA	NA	NA	NA	NA
chr9_5230200_5230800	0.759891	0.0570694	0.00070725	0.0630639	-2.5999	-3.73902	0.204339	1.31008	0.982733	NA	NA	NA	NA	NA	NA	NA
chr9_5230800_5231400	0.861856	0.320265	0.00132168	0.0404703	-1.29063	-3.55844	0.230442	1.2755	0.99747	NA	NA	NA	NA	NA	NA	NA
chr9_5231400_5232000	0.667975	0.149433	0.014734	-0.121591	1.83861	-2.5366	0.280489	1.24041	0.975835	0.297552	0.0874936	4.37521	1.57825	2.7722	0.0117572	0.0382513
chr9_5234400_5235000	0.228838	0.0426427	0.168346	0.257296	-2.66939	-1.31735	0.209142	1.25683	0.931571	NA	NA	NA	NA	NA	NA	NA
chr9_5235000_5235600	0.000831897	0.820827	0.126701	0.947509	-0.320618	-1.64746	0.25311	1.40242	1.04663	NA	NA	NA	NA	NA	NA	NA
chr9_5244600_5245200	0.350448	0.0588894	0.152339	0.217256	-2.81121	-1.55324	0.228792	1.42756	1.05564	NA	NA	NA	NA	NA	NA	NA
chr9_5247000_5247600	0.535152	0.445997	0.753487	-0.185503	-1.00339	0.325233	0.295432	1.29805	1.02551	0.460688	0.647019	-1.32863	1.65427	-0.80315	0.43133	0.118642
chr9_5247600_5248200	0.610983	0.343199	0.88443	-0.153709	-1.31112	-0.157385	0.298791	1.35981	1.07293	NA	NA	NA	NA	NA	NA	NA
chr9_5268000_5268600	0.778969	0.180496	0.228735	-0.0836383	-2.47759	-1.63399	0.295144	1.80387	1.32788	NA	NA	NA	NA	NA	NA	NA
chr9_5270400_5271000	0.687504	0.339104	0.107565	-0.0986506	-1.42229	-1.79489	0.242715	1.46244	1.07963	NA	NA	NA	NA	NA	NA	NA
chr9_5271000_5271600	0.991409	0.380335	0.127384	0.0031329	-1.57648	-2.05086	0.288363	1.76864	1.30535	NA	NA	NA	NA	NA	NA	NA
chr9_5280000_5280600	0.391822	0.325497	0.209492	0.221398	-1.46419	-1.39408	0.25455	1.46304	1.08532	NA	NA	NA	NA	NA	NA	NA
chr9_5284800_5285400	0.279657	0.04505	0.000189529	0.221713	-2.10247	-3.3909	0.201112	1.00213	0.789499	NA	NA	NA	NA	NA	NA	NA
chr9_5292600_5293200	0.118144	0.0425251	0.0115965	0.351504	-2.4246	-2.43066	0.218036	1.14088	0.899882	NA	NA	NA	NA	NA	NA	NA
chr9_5293200_5293800	0.149394	0.037189	0.0168016	0.35071	-2.80032	-2.5549	0.23658	1.27997	1.00471	NA	NA	NA	NA	NA	NA	NA
chr9_5308800_5309400	0.828097	0.134492	0.750417	-0.060097	-2.39915	-0.369442	0.274186	1.55668	1.15007	NA	NA	NA	NA	NA	NA	NA
chr9_5309400_5310000	0.36169	0.111424	0.477654	0.256455	-2.79117	-0.898372	0.27656	1.69813	1.24821	NA	NA	NA	NA	NA	NA	NA
chr9_531000_531600	0.150038	0.894969	0.506646	-0.582392	-0.279186	-1.04091	0.393513	2.09562	1.54735	NA	NA	NA	NA	NA	NA	NA
chr9_5319600_5320200	0.418957	0.0184854	0.00136308	0.152265	-3.11468	-3.25911	0.185615	1.24513	0.916597	NA	NA	NA	NA	NA	NA	NA
chr9_5320200_5320800	0.370331	0.0200877	0.00748115	0.176562	-3.19127	-2.76184	0.193919	1.29455	0.957892	NA	NA	NA	NA	NA	NA	NA
chr9_5322000_5322600	0.381696	0.449855	0.276098	0.246568	-1.12449	-1.26098	0.277426	1.46725	1.1352	NA	NA	NA	NA	NA	NA	NA
chr9_5326800_5327400	0.773742	0.167815	0.00155795	-0.0716898	-1.96714	-3.80846	0.246969	1.38927	1.08677	NA	NA	NA	NA	NA	NA	NA
chr9_5339400_5340000	0.575464	0.00100743	0.0198073	-0.118091	-4.26189	-2.24786	0.208401	1.16098	0.909578	NA	NA	NA	NA	NA	NA	NA
chr9_5350800_5351400	0.271777	0.0896628	0.0649033	0.278117	-2.39819	-2.03957	0.248081	1.36412	1.06147	NA	NA	NA	NA	NA	NA	NA
chr9_5353200_5353800	0.585818	0.526024	0.4868	0.189493	-0.965586	0.836068	0.343737	1.50378	1.18638	0.502569	0.518733	-1.80165	1.91542	-0.940606	0.35813	0.107192
chr9_5353800_5354400	0.920164	0.203612	0.960744	0.0312149	-2.06848	0.0612106	0.308646	1.58902	1.23252	0.328235	0.711957	-2.12969	2.011	-1.05902	0.302213	0.0986709
chr9_5362800_5363400	0.7716	0.00961854	0.872153	0.0987731	3.22735	-0.145842	0.336985	1.16117	0.898014	0.151043	0.688346	3.37319	1.4679	2.29796	0.0324842	0.049496
chr9_5380800_5381400	0.719782	0.216794	0.166497	0.123376	-1.61782	1.43058	0.340452	1.28033	1.00709	0.335877	0.293373	-3.04839	1.62895	-1.87138	0.0759938	0.0618417
chr9_5381400_5382000	0.844334	0.0994054	0.722424	-0.0623557	-2.42466	0.402478	0.314638	1.42272	1.12168	0.267421	0.63444	-2.82714	1.81171	-1.56048	0.134331	0.072794
chr9_5385600_5386200	0.319444	0.353002	0.524885	-0.32556	-1.73502	-0.875633	0.321188	1.83701	1.35991	NA	NA	NA	NA	NA	NA	NA
chr9_5386200_5386800	0.38947	0.500591	0.220289	0.273704	-1.24832	-1.71083	0.313109	1.82932	1.36455	NA	NA	NA	NA	NA	NA	NA
chr9_5391600_5392200	0.585261	0.368752	0.0239333	-0.127884	-1.25	-2.47272	0.231633	1.36829	1.03555	NA	NA	NA	NA	NA	NA	NA
chr9_5401800_5402400	0.000423071	0.977118	0.0773025	1.09984	0.0441885	-2.07285	0.275147	1.52692	1.13025	0.68138	0.199185	2.11704	1.89972	1.11439	0.278324	0.0950108
chr9_5402400_5403000	0.00116463	0.706279	0.0144661	0.808093	-0.509504	-2.578	0.223492	1.33825	0.988774	NA	NA	NA	NA	NA	NA	NA
chr9_541800_542400	0.691078	0.607576	0.293719	0.150141	-1.12879	-1.71216	0.373923	2.17334	1.60003	NA	NA	NA	NA	NA	NA	NA
chr9_5418000_5418600	0.391984	0.00711248	0.812191	-0.250101	-4.03486	-0.262399	0.28765	1.38944	1.094	NA	NA	NA	NA	NA	NA	NA
chr9_5418600_5419200	0.418195	0.00167283	0.470525	-0.237936	-4.02738	0.665632	0.28957	1.15828	0.909905	0.0957963	0.509041	-4.69301	1.47294	-3.18616	0.00464046	0.0302981
chr9_5427600_5428200	0.489967	0.358849	0.108852	-0.180572	-1.33007	-1.81474	0.25812	1.42576	1.09576	NA	NA	NA	NA	NA	NA	NA
chr9_5428200_5428800	0.710223	0.637055	0.0970703	-0.100786	-0.654597	-1.84938	0.268507	1.37229	1.07727	NA	NA	NA	NA	NA	NA	NA
chr9_5432400_5433000	0.0766211	0.0100692	0.0127724	-0.426175	-2.85774	-2.15498	0.231811	1.0353	0.810059	NA	NA	NA	NA	NA	NA	NA
chr9_5433000_5433600	0.33404	0.0241881	0.000328184	-0.23113	-2.57523	-3.45832	0.235136	1.08061	0.845185	NA	NA	NA	NA	NA	NA	NA
chr9_5433600_5434200	0.11409	0.0869075	0.00306896	-0.367451	-2.24122	-3.20239	0.225295	1.26325	0.988126	NA	NA	NA	NA	NA	NA	NA
chr9_5434200_5434800	0.210308	0.00159416	0.0264713	-0.286373	-4.55353	-2.36981	0.223358	1.30266	1.01153	NA	NA	NA	NA	NA	NA	NA
chr9_5435400_5436000	0.510516	0.0973283	0.386945	-0.17856	-2.60161	-1.00913	0.267888	1.51668	1.14821	NA	NA	NA	NA	NA	NA	NA
chr9_5436000_5436600	0.430277	0.0959476	0.55166	-0.238831	-2.80493	-0.755821	0.298429	1.62811	1.25438	NA	NA	NA	NA	NA	NA	NA
chr9_5437200_5437800	0.130596	0.249803	0.00510492	0.388225	-1.30058	-2.63153	0.249272	1.10667	0.866067	NA	NA	NA	NA	NA	NA	NA
chr9_5437800_5438400	0.0333816	0.451621	0.00117651	0.509232	-0.93092	-3.45608	0.227579	1.21948	0.956859	NA	NA	NA	NA	NA	NA	NA
chr9_5438400_5439000	0.91031	0.0762671	0.0112624	0.0249194	-2.44397	-2.72355	0.219226	1.32767	1.00374	NA	NA	NA	NA	NA	NA	NA
chr9_544800_545400	0.207674	0.306427	0.154862	0.342614	-1.56752	-1.64837	0.265637	1.50467	1.12745	NA	NA	NA	NA	NA	NA	NA
chr9_5449200_5449800	0.303199	0.439905	0.305427	0.363018	-1.13712	1.16654	0.3461	1.45132	1.11741	0.457634	0.403643	-2.30366	1.83165	-1.2577	0.222989	0.0866877
chr9_5449800_5450400	0.288542	0.0902704	0.00915984	0.239823	-2.55182	-3.00752	0.221677	1.4544	1.07423	NA	NA	NA	NA	NA	NA	NA
chr9_5450400_5451000	0.411755	0.0245875	0.00116502	0.157595	-3.01742	-3.3909	0.189134	1.27005	0.937842	NA	NA	NA	NA	NA	NA	NA
chr9_5451600_5452200	0.362031	0.578545	0.142526	0.241617	-0.821592	-1.6369	0.260746	1.46175	1.08484	NA	NA	NA	NA	NA	NA	NA
chr9_5463600_5464200	0.0931904	0.236969	0.296097	0.508256	-1.70223	-1.18499	0.292433	1.40858	1.11296	NA	NA	NA	NA	NA	NA	NA
chr9_5464200_5464800	0.354204	0.036037	0.496465	0.226442	-2.85072	-0.68793	0.240362	1.29439	0.998385	NA	NA	NA	NA	NA	NA	NA
chr9_5469600_5470200	0.0279857	0.100215	0.19106	0.579201	-2.45606	-1.45523	0.249895	1.44476	1.08611	NA	NA	NA	NA	NA	NA	NA
chr9_5470200_5470800	0.270433	0.0305009	0.144113	0.249911	-3.06045	-1.49969	0.222283	1.343	0.998012	NA	NA	NA	NA	NA	NA	NA
chr9_5476800_5477400	0.661425	0.0812165	0.0327834	-0.102447	-2.54271	-2.40312	0.231444	1.40568	1.07001	NA	NA	NA	NA	NA	NA	NA
chr9_5477400_5478000	0.143128	0.0681744	0.0237216	-0.338344	-2.63118	-2.5076	0.224586	1.38698	1.04842	NA	NA	NA	NA	NA	NA	NA
chr9_5487000_5487600	0.0269019	0.274324	0.580673	0.878865	1.64851	-0.648189	0.376297	1.47848	1.15976	0.367193	0.568796	2.2967	1.87908	1.22224	0.235825	0.0886081
chr9_5487600_5488200	0.207592	0.792097	0.081526	0.417409	0.350625	-1.86827	0.323567	1.31755	1.03394	0.627391	0.204497	2.2189	1.67481	1.32486	0.200155	0.0831536
chr9_5490000_5490600	0.408334	0.0294682	0.54704	-0.201523	-3.19575	-0.63996	0.24007	1.39282	1.0498	NA	NA	NA	NA	NA	NA	NA
chr9_5493600_5494200	0.89913	0.462591	0.00855503	0.0292296	-1.02603	-2.9338	0.228508	1.37757	1.03741	NA	NA	NA	NA	NA	NA	NA
chr9_5494200_5494800	0.443814	0.467463	0.00750098	0.174591	-1.02967	-2.97688	0.22477	1.39778	1.03287	NA	NA	NA	NA	NA	NA	NA
chr9_549600_550200	0.581993	0.00449912	0.001342	0.0990011	-3.72925	-3.18235	0.17776	1.20721	0.893511	NA	NA	NA	NA	NA	NA	NA
chr9_5498400_5499000	0.722444	0.0203196	0.4405	-0.0889053	-3.43902	-0.843143	0.247793	1.3979	1.07753	NA	NA	NA	NA	NA	NA	NA
chr9_5499600_5500200	0.150958	0.0026929	0.00440728	0.676102	4.28308	3.02695	0.4579	1.30099	0.977257	0.108665	0.0477699	1.25613	1.62714	0.771984	0.44915	0.121586
chr9_5500200_5500800	0.653381	0.0819999	0.00182288	-0.144362	1.81262	2.58471	0.318031	1.00479	0.75052	0.254891	0.0306006	-0.772093	1.25415	-0.615632	0.54508	0.137298
chr9_5500800_5501400	0.0670098	0.0455415	0.16614	-0.481539	-3.02753	-1.58902	0.252693	1.4466	1.11766	NA	NA	NA	NA	NA	NA	NA
chr9_5502000_5502600	0.552134	0.00109627	0.10863	-0.133559	-4.1372	-1.48697	0.221926	1.13697	0.897256	NA	NA	NA	NA	NA	NA	NA
chr9_5502600_5503200	0.782393	0.00665004	0.000418956	0.0507361	-2.83236	-3.05096	0.181934	0.966211	0.762566	NA	NA	NA	NA	NA	NA	NA
chr9_5515800_5516400	0.622247	0.00460629	0.104674	0.130168	-4.06512	-1.744	0.261287	1.31996	1.03996	NA	NA	NA	NA	NA	NA	NA
chr9_5516400_5517000	0.612711	0.0192469	0.368853	0.140904	-2.60875	-0.740866	0.275239	1.05027	0.811152	NA	NA	NA	NA	NA	NA	NA
chr9_5517000_5517600	0.721043	0.0258196	0.00221824	-0.0797487	-3.56111	-3.76983	0.221105	1.5128	1.11937	NA	NA	NA	NA	NA	NA	NA
chr9_552000_552600	0.0691503	0.0454903	0.881174	-0.490378	-2.98106	-0.163547	0.259462	1.42403	1.08416	NA	NA	NA	NA	NA	NA	NA
chr9_5532600_5533200	0.112459	0.140477	0.419365	0.450294	-2.29614	-0.933079	0.274785	1.51362	1.13846	NA	NA	NA	NA	NA	NA	NA
chr9_5536200_5536800	0.537351	0.801175	0.298156	0.181389	-0.339031	-1.11816	0.290454	1.33356	1.05477	NA	NA	NA	NA	NA	NA	NA
chr9_5536800_5537400	0.491235	0.858828	0.277093	-0.209836	0.265672	-1.23335	0.300837	1.47997	1.11267	0.65013	0.383713	1.49902	1.85158	0.809587	0.427705	0.118058
chr9_5551200_5551800	0.124884	0.889233	0.0429262	0.427815	-0.220242	-2.47332	0.270432	1.56702	1.16623	NA	NA	NA	NA	NA	NA	NA
chr9_5551800_5552400	0.513102	0.66381	0.0827606	-0.201419	-0.793281	-2.41712	0.304055	1.80576	1.3434	NA	NA	NA	NA	NA	NA	NA
chr9_5558400_5559000	0.0489711	0.162481	0.354395	-0.557189	-2.34835	-1.14155	0.270701	1.63698	1.21222	NA	NA	NA	NA	NA	NA	NA
chr9_5559000_5559600	0.339941	0.262583	0.535067	0.328944	-2.28769	-0.926541	0.338826	2.00091	1.4753	NA	NA	NA	NA	NA	NA	NA
chr9_5560200_5560800	0.657268	0.198562	0.0443524	0.115229	-2.12895	-2.51506	0.256942	1.6167	1.19459	NA	NA	NA	NA	NA	NA	NA
chr9_5568600_5569200	0.459906	0.0977889	0.278485	0.195233	-2.72638	-1.29294	0.260544	1.59172	1.16989	NA	NA	NA	NA	NA	NA	NA
chr9_5569200_5569800	0.972857	0.0379948	0.27185	0.00706237	-2.75663	-1.0491	0.205714	1.26575	0.935947	NA	NA	NA	NA	NA	NA	NA
chr9_5574600_5575200	0.0295419	0.127638	0.431254	0.545989	-2.1062	-0.804284	0.238079	1.34151	1.00714	NA	NA	NA	NA	NA	NA	NA
chr9_5585400_5586000	0.236415	0.254986	0.161817	-0.308795	-1.7499	-1.59643	0.255216	1.50575	1.111	NA	NA	NA	NA	NA	NA	NA
chr9_5593800_5594400	0.133643	0.164031	0.0763849	-0.371898	-2.15839	-2.04696	0.240757	1.5103	1.11247	NA	NA	NA	NA	NA	NA	NA
chr9_5594400_5595000	0.499826	0.446923	0.0630325	0.146392	-0.961044	-1.78723	0.214139	1.24583	0.923205	NA	NA	NA	NA	NA	NA	NA
chr9_5628600_5629200	0.0263778	0.0104768	0.29918	-0.552006	-3.2343	-0.984531	0.235458	1.1788	0.930726	NA	NA	NA	NA	NA	NA	NA
chr9_5629200_5629800	0.544804	0.20061	0.881871	-0.210746	-1.77393	0.159472	0.34378	1.35344	1.06343	0.326412	0.691275	-1.9334	1.72124	-1.12326	0.27463	0.0944915
chr9_5629800_5630400	0.772709	0.153701	0.192632	-0.0997747	-2.11217	1.51467	0.342113	1.44047	1.1346	0.299735	0.316523	-3.62684	1.83365	-1.97794	0.0618785	0.0586148
chr9_563400_564000	0.521505	0.528124	0.24557	0.157825	-0.800537	-1.15429	0.243111	1.25313	0.973231	NA	NA	NA	NA	NA	NA	NA
chr9_564000_564600	0.378882	0.550024	0.126816	0.255036	-0.950241	-1.90446	0.28524	1.57055	1.21028	NA	NA	NA	NA	NA	NA	NA
chr9_5641200_5641800	0.295345	0.0466398	0.409374	0.240094	-2.41558	-0.759994	0.225143	1.16047	0.907403	NA	NA	NA	NA	NA	NA	NA
chr9_564600_565200	0.912664	0.431344	0.120621	-0.0272335	-1.14871	-1.70313	0.246069	1.43873	1.06386	NA	NA	NA	NA	NA	NA	NA
chr9_5650800_5651400	0.99987	0.0734895	0.832567	5.05355e-05	-3.26268	-0.287673	0.306962	1.7546	1.3481	NA	NA	NA	NA	NA	NA	NA
chr9_5651400_5652000	0.176226	0.625476	0.137707	-0.554408	-0.829359	1.99142	0.399569	1.68042	1.30322	0.553703	0.265863	-2.82078	2.12654	-1.32646	0.199635	0.083085
chr9_5671800_5672400	0.0305581	0.116395	0.542287	-0.577747	-2.24435	-0.658234	0.253625	1.38523	1.06701	NA	NA	NA	NA	NA	NA	NA
chr9_5683200_5683800	0.651705	0.750918	0.0139989	0.135675	-0.343765	-2.12523	0.297349	1.07237	0.81076	NA	NA	NA	NA	NA	NA	NA
chr9_5683800_5684400	0.685663	0.251978	0.122811	-0.11992	-1.21626	-1.23655	0.293216	1.03981	0.777167	NA	NA	NA	NA	NA	NA	NA
chr9_5717400_5718000	0.438377	0.0317734	0.0413709	0.173746	-3.00335	-2.15161	0.221008	1.3288	1.00631	NA	NA	NA	NA	NA	NA	NA
chr9_5727600_5728200	0.240866	0.0111167	0.038615	0.259432	-3.71997	-2.19957	0.216512	1.36821	1.01347	NA	NA	NA	NA	NA	NA	NA
chr9_5728200_5728800	0.746414	0.029934	0.120939	-0.0854323	-3.86774	-1.99147	0.261597	1.69094	1.24509	NA	NA	NA	NA	NA	NA	NA
chr9_5740200_5740800	0.988397	0.584806	0.185735	0.00407366	-0.849269	-1.54194	0.277618	1.53639	1.1366	NA	NA	NA	NA	NA	NA	NA
chr9_5740800_5741400	0.724647	0.64682	0.190052	-0.0918105	-0.644987	-1.37842	0.25803	1.39254	1.02637	NA	NA	NA	NA	NA	NA	NA
chr9_57600_58200	0.541122	0.0941979	0.00104795	0.12699	-1.89104	-3.14582	0.205257	1.09156	0.860465	NA	NA	NA	NA	NA	NA	NA
chr9_576600_577200	0.0822496	0.531448	0.191359	0.681787	-1.48187	-2.31989	0.378261	2.33861	1.73265	NA	NA	NA	NA	NA	NA	NA
chr9_577200_577800	0.74947	0.645279	0.134755	-0.0939889	-0.776697	-1.91773	0.291439	1.66906	1.24519	NA	NA	NA	NA	NA	NA	NA
chr9_5773800_5774400	0.349674	0.84228	0.089325	0.262764	0.265359	-1.8369	0.276265	1.32129	1.04369	0.644874	0.214043	2.10225	1.68377	1.24854	0.226252	0.0871646
chr9_5774400_5775000	0.139156	0.156379	0.0295238	0.371263	-2.2732	-2.63663	0.24389	1.56075	1.14956	NA	NA	NA	NA	NA	NA	NA
chr9_5778600_5779200	0.664382	0.0315097	0.919355	0.103087	-2.77672	0.0971071	0.235086	1.22647	0.950514	0.204291	0.702048	-2.87383	1.55168	-1.85208	0.0788343	0.0625231
chr9_5779200_5779800	0.180395	0.0379104	0.418657	-0.298915	-2.37779	-0.706469	0.21758	1.09128	0.860644	NA	NA	NA	NA	NA	NA	NA
chr9_5779800_5780400	0.812993	0.0122539	0.279876	0.0528836	-3.2278	-1.03069	0.221449	1.20538	0.935357	NA	NA	NA	NA	NA	NA	NA
chr9_5780400_5781000	0.174296	0.0322455	0.618823	-0.275081	-2.36344	-0.402697	0.19734	1.0488	0.800421	NA	NA	NA	NA	NA	NA	NA
chr9_579600_580200	0.24478	0.0476563	0.196636	0.278263	-3.06251	-1.43658	0.234214	1.47855	1.0861	NA	NA	NA	NA	NA	NA	NA
chr9_580200_580800	0.247045	0.766224	0.0131601	0.305947	0.29027	-1.99983	0.258783	0.966847	0.755341	0.617433	0.082608	2.2901	1.22692	1.86655	0.0766969	0.0620496
chr9_580800_581400	0.816551	0.124546	0.294479	-0.056677	-1.39577	-0.714082	0.242027	0.881473	0.66839	NA	NA	NA	NA	NA	NA	NA
chr9_5817000_5817600	0.845471	0.154453	0.0197172	-0.0468807	-2.09306	-2.6804	0.238318	1.43014	1.08373	NA	NA	NA	NA	NA	NA	NA
chr9_5818200_5818800	0.866206	0.541241	0.578299	-0.0647088	0.858649	0.618232	0.380564	1.38827	1.09922	0.510352	0.567578	0.240417	1.77076	0.135771	0.89336	0.199619
chr9_58200_58800	0.481911	0.0481704	0.00115176	0.147896	-2.54169	-3.43566	0.207508	1.23014	0.949076	NA	NA	NA	NA	NA	NA	NA
chr9_5827200_5827800	0.0493431	0.826041	0.516363	0.67033	-0.341845	-0.800679	0.326242	1.54089	1.21816	NA	NA	NA	NA	NA	NA	NA
chr9_5827800_5828400	0.0180538	0.62108	0.309708	0.671243	-0.63912	-1.04532	0.26724	1.27861	1.01036	NA	NA	NA	NA	NA	NA	NA
chr9_5832000_5832600	0.308419	0.139586	0.0997555	-0.303933	-2.56239	-2.21129	0.292973	1.68519	1.29893	NA	NA	NA	NA	NA	NA	NA
chr9_5832600_5833200	0.907421	0.0114215	0.00350268	-0.0260549	-2.54285	-2.35017	0.222028	0.939189	0.737025	NA	NA	NA	NA	NA	NA	NA
chr9_5835600_5836200	0.618052	0.277078	0.0456288	-0.114731	-1.46302	-2.08484	0.227543	1.31983	0.996603	NA	NA	NA	NA	NA	NA	NA
chr9_5836200_5836800	0.227335	0.0914672	0.0169096	-0.238295	-2.02796	-2.20503	0.193056	1.16034	0.86807	NA	NA	NA	NA	NA	NA	NA
chr9_5840400_5841000	0.992178	0.0763276	0.0125226	0.00225699	-2.76584	-2.96652	0.228175	1.50285	1.11162	NA	NA	NA	NA	NA	NA	NA
chr9_5841600_5842200	0.328024	0.641949	0.000457043	0.254065	-0.481169	-3.19084	0.255218	1.02363	0.804054	NA	NA	NA	NA	NA	NA	NA
chr9_5842200_5842800	0.16447	0.209021	0.00818061	0.317825	-1.6706	-2.82719	0.222634	1.29921	0.993222	NA	NA	NA	NA	NA	NA	NA
chr9_5843400_5844000	0.705522	0.000780968	0.232537	0.0796424	-4.30798	-1.09037	0.208621	1.14351	0.893551	NA	NA	NA	NA	NA	NA	NA
chr9_5846400_5847000	0.0887499	0.0400175	0.429393	-0.372554	-2.66635	-0.730285	0.211277	1.23804	0.910756	NA	NA	NA	NA	NA	NA	NA
chr9_5847000_5847600	0.0429273	0.0259713	0.966399	-0.489291	-2.86381	-0.0398028	0.230713	1.21794	0.936451	NA	NA	NA	NA	NA	NA	NA
chr9_5850000_5850600	0.851233	0.527226	0.257562	-0.0567048	-0.688437	0.978908	0.299571	1.0753	0.847017	0.503285	0.369115	-1.66735	1.36883	-1.21808	0.237369	0.088833
chr9_5850600_5851200	0.697807	0.807776	0.348341	-0.137298	-0.307633	0.940086	0.349984	1.25253	0.985616	0.632855	0.433804	-1.24772	1.59382	-0.782846	0.442889	0.120555
chr9_5859000_5859600	0.622461	0.0563968	0.520726	-0.12689	-2.96511	-0.723699	0.254865	1.48977	1.11268	NA	NA	NA	NA	NA	NA	NA
chr9_5863200_5863800	0.653354	0.709477	0.0672525	-0.115003	-0.547573	-2.05653	0.253332	1.45488	1.08021	NA	NA	NA	NA	NA	NA	NA
chr9_5869800_5870400	0.632305	0.0869105	0.0511723	0.110661	-2.57558	-2.18255	0.228745	1.45172	1.07132	NA	NA	NA	NA	NA	NA	NA
chr9_5870400_5871000	0.207167	0.153378	0.0527717	0.31818	-2.28278	-2.31937	0.24641	1.55555	1.14681	NA	NA	NA	NA	NA	NA	NA
chr9_5871000_5871600	0.215936	0.727507	0.140487	0.399809	-0.53466	-1.81932	0.315801	1.51912	1.19934	NA	NA	NA	NA	NA	NA	NA
chr9_5871600_5872200	0.105788	0.187036	0.434059	0.635346	1.94089	-0.895783	0.380138	1.43505	1.12866	0.318641	0.488125	2.83668	1.82571	1.55374	0.135929	0.073048
chr9_5872800_5873400	0.185681	0.588919	0.0492982	0.34871	-0.860566	-2.37928	0.25701	1.57413	1.15772	NA	NA	NA	NA	NA	NA	NA
chr9_5873400_5874000	0.461052	0.636566	0.22545	0.23305	-0.767427	-1.55337	0.311815	1.60648	1.25324	NA	NA	NA	NA	NA	NA	NA
chr9_5874000_5874600	0.353654	0.779477	0.049934	0.251846	-0.452618	-2.42987	0.267018	1.60099	1.18588	NA	NA	NA	NA	NA	NA	NA
chr9_5874600_5875200	0.550231	0.608687	0.177719	0.174487	-0.738584	-1.55452	0.288541	1.42648	1.12437	NA	NA	NA	NA	NA	NA	NA
chr9_5876400_5877000	0.231482	0.0112518	0.0427432	0.227984	-3.07973	-1.79672	0.186398	1.13485	0.846393	NA	NA	NA	NA	NA	NA	NA
chr9_5879400_5880000	0.283559	2.96423e-05	0.000354431	0.496869	6.45789	3.96293	0.454451	1.29799	0.975324	0.0358352	0.0144113	2.49496	1.62359	1.5367	0.140038	0.0736262
chr9_5880000_5880600	0.0275098	0.223652	0.568387	-0.649418	-1.73815	-0.632348	0.279259	1.39674	1.09546	NA	NA	NA	NA	NA	NA	NA
chr9_5881800_5882400	0.191004	0.0902174	0.567947	0.403508	-3.16782	-0.786281	0.301118	1.80517	1.36058	NA	NA	NA	NA	NA	NA	NA
chr9_5883000_5883600	0.0770882	0.955503	0.20107	-0.763177	-0.0962931	1.75503	0.415813	1.71037	1.34043	0.677078	0.323604	-1.85132	2.17304	-0.851949	0.404329	0.114435
chr9_5883600_5884200	0.779122	0.221569	0.628104	0.0863473	-1.93046	0.587712	0.304921	1.54412	1.19995	0.338636	0.59302	-2.51818	1.95555	-1.28771	0.21255	0.0850706
chr9_5884200_5884800	0.350138	0.0196102	0.018607	-0.21262	-3.72794	-2.76677	0.223763	1.50581	1.10732	NA	NA	NA	NA	NA	NA	NA
chr9_5884800_5885400	0.956527	0.0110894	0.0106142	-0.0114829	-3.36766	-2.60595	0.208774	1.23816	0.951679	NA	NA	NA	NA	NA	NA	NA
chr9_5885400_5886000	0.792368	0.096463	0.000592355	-0.0572765	-2.30811	-3.93771	0.215517	1.34192	1.01714	NA	NA	NA	NA	NA	NA	NA
chr9_5890800_5891400	0.979374	0.449785	0.0774262	-0.00647138	-1.14857	-2.03646	0.248078	1.49843	1.1109	NA	NA	NA	NA	NA	NA	NA
chr9_5892000_5892600	0.101006	0.901599	0.352126	0.559322	0.143604	0.855506	0.329821	1.15098	0.904125	0.663148	0.436444	-0.711901	1.46363	-0.486395	0.631974	0.152152
chr9_5892600_5893200	0.894006	0.847589	0.260867	-0.0452886	-0.229393	1.0656	0.336835	1.18254	0.928599	0.646552	0.371504	-1.295	1.50356	-0.861285	0.39929	0.113651
chr9_5894400_5895000	0.175147	0.0373271	0.0842971	-0.300813	-2.82313	-1.74518	0.216241	1.29141	0.975051	NA	NA	NA	NA	NA	NA	NA
chr9_5895600_5896200	0.447722	0.0359158	0.839917	0.224005	-2.70994	0.196433	0.290901	1.2296	0.963442	0.209782	0.678039	-2.90637	1.56209	-1.86056	0.0775743	0.0622815
chr9_5896200_5896800	0.548548	0.0212711	0.0813158	0.132347	-3.0898	-1.75459	0.217929	1.2663	0.97032	NA	NA	NA	NA	NA	NA	NA
chr9_5896800_5897400	0.411335	0.131918	0.00604311	0.158916	-1.88891	-2.65757	0.190546	1.21718	0.894706	NA	NA	NA	NA	NA	NA	NA
chr9_5898000_5898600	0.644466	0.0214126	0.0270624	0.10523	-3.6105	-2.55686	0.225574	1.48147	1.09601	NA	NA	NA	NA	NA	NA	NA
chr9_5898600_5899200	0.297672	0.0754379	0.553318	-0.2693	-2.80384	-0.67034	0.253774	1.51861	1.1172	NA	NA	NA	NA	NA	NA	NA
chr9_5910000_5910600	0.940787	0.48812	0.576691	0.0233811	0.982657	-0.613101	0.311954	1.39866	1.08548	0.482915	0.566792	1.59576	1.77045	0.901328	0.37814	0.110265
chr9_5910600_5911200	0.938519	0.0616374	0.000459654	-0.0313611	2.22158	3.41061	0.402963	1.14109	0.859894	0.238272	0.0161942	-1.18903	1.42881	-0.832179	0.415134	0.11608
chr9_5926200_5926800	0.659353	0.449021	0.788283	0.158035	1.12999	-0.314852	0.354704	1.47169	1.16128	0.462212	0.660164	1.44484	1.87469	0.77071	0.449888	0.121718
chr9_5935800_5936400	0.788561	0.94946	0.0614946	0.0739234	-0.105062	-2.3602	0.273023	1.64274	1.21158	NA	NA	NA	NA	NA	NA	NA
chr9_5974800_5975400	0.0916704	0.610757	0.314763	-0.454744	-0.719932	-1.06031	0.260364	1.39857	1.03582	NA	NA	NA	NA	NA	NA	NA
chr9_5994600_5995200	0.926461	0.141655	0.559351	0.0283722	-2.53478	-0.759309	0.304642	1.67609	1.28509	NA	NA	NA	NA	NA	NA	NA
chr9_6006600_6007200	0.907202	0.00202124	0.000309526	0.0215576	-4.30707	-3.82035	0.183269	1.26532	0.928728	NA	NA	NA	NA	NA	NA	NA
chr9_6007200_6007800	0.958048	0.00609962	0.029207	-0.0130456	-3.37801	-2.04702	0.245792	1.1387	0.890599	NA	NA	NA	NA	NA	NA	NA
chr9_6007800_6008400	0.170459	0.0229394	0.326155	-0.368649	-3.63868	-1.16196	0.262031	1.51192	1.16266	NA	NA	NA	NA	NA	NA	NA
chr9_6013800_6014400	0.684212	0.243079	0.0913821	-0.106723	-1.92112	-2.07487	0.259677	1.61104	1.18685	NA	NA	NA	NA	NA	NA	NA
chr9_6014400_6015000	0.948096	0.0668788	0.910288	-0.0194665	-2.74751	-0.129355	0.296363	1.44105	1.1377	NA	NA	NA	NA	NA	NA	NA
chr9_6015000_6015600	0.652573	0.00161239	0.202464	-0.106013	-4.21609	-1.24415	0.232965	1.20764	0.953269	NA	NA	NA	NA	NA	NA	NA
chr9_6015600_6016200	0.711502	5.95477e-05	0.578966	-0.0760647	-3.89895	0.364149	0.20359	0.826021	0.648604	0.0412816	0.567952	-4.2631	1.05024	-4.05918	0.000612605	0.0186397
chr9_6021000_6021600	0.194808	0.0459515	0.307121	-0.30254	-2.85632	-1.04627	0.227769	1.36757	1.00579	NA	NA	NA	NA	NA	NA	NA
chr9_6034800_6035400	0.41042	0.0117787	0.0210755	-0.191721	-3.52054	-2.48397	0.229426	1.30656	1.01632	NA	NA	NA	NA	NA	NA	NA
chr9_6043200_6043800	0.948868	0.938252	0.564885	0.019886	0.11619	-0.641619	0.307329	1.48645	1.10148	0.672674	0.560765	0.757809	1.85008	0.409609	0.686447	0.161735
chr9_60520800_60521400	0.593759	0.0618358	0.221192	-0.134378	-2.12594	-1.07092	0.249048	1.09285	0.855873	NA	NA	NA	NA	NA	NA	NA
chr9_60521400_60522000	0.624086	0.0167178	0.00650815	0.11628	-2.7458	-2.48241	0.234655	1.07886	0.844301	NA	NA	NA	NA	NA	NA	NA
chr9_60522000_60522600	0.423973	0.154435	0.0143996	0.203238	-1.77072	-2.48345	0.250476	1.20984	0.951795	NA	NA	NA	NA	NA	NA	NA
chr9_60522600_60523200	0.496226	0.0823158	0.00467206	0.147817	-2.26347	-2.97402	0.214405	1.25608	0.967461	NA	NA	NA	NA	NA	NA	NA
chr9_60523200_60523800	0.173186	0.0203953	0.000947742	-0.267058	-2.96284	-3.36157	0.191075	1.20514	0.909981	NA	NA	NA	NA	NA	NA	NA
chr9_60524400_60525000	0.815604	0.0110509	0.00118598	0.0501735	-2.81832	-2.93354	0.213134	1.03563	0.812876	NA	NA	NA	NA	NA	NA	NA
chr9_60525000_60525600	0.856488	0.000193012	0.000297382	-0.0310353	-4.41712	-3.28412	0.170036	1.03004	0.795499	NA	NA	NA	NA	NA	NA	NA
chr9_60525600_60526200	0.000353754	0.0182545	3.9362e-05	0.808361	-2.63674	-4.04173	0.198912	1.05177	0.829651	NA	NA	NA	NA	NA	NA	NA
chr9_60526200_60526800	2.52047e-05	0.0169112	5.07795e-06	0.919136	-2.27404	-3.9511	0.182564	0.895255	0.702791	NA	NA	NA	NA	NA	NA	NA
chr9_60526800_60527400	0.299995	0.00565813	0.0312744	0.222003	-3.50859	-2.06575	0.210232	1.17071	0.911063	NA	NA	NA	NA	NA	NA	NA
chr9_60527400_60528000	0.0660492	0.258766	0.00366099	0.423869	-1.29383	-2.81087	0.221597	1.12241	0.886371	NA	NA	NA	NA	NA	NA	NA
chr9_60528000_60528600	0.103233	0.54026	0.0052604	0.395203	-0.769158	-2.94957	0.234637	1.24055	0.974612	NA	NA	NA	NA	NA	NA	NA
chr9_60545400_60546000	0.936162	0.0276236	0.593583	-0.0245508	-2.66758	-0.48417	0.30378	1.14801	0.896898	NA	NA	NA	NA	NA	NA	NA
chr9_60546000_60546600	0.483969	0.0586034	0.165793	-0.206109	-2.55677	-1.44456	0.29056	1.29679	1.01519	NA	NA	NA	NA	NA	NA	NA
chr9_60546600_60547200	0.110215	0.00173657	0.00847339	-0.346951	-4.83977	-2.93724	0.210336	1.39772	1.03717	NA	NA	NA	NA	NA	NA	NA
chr9_6063000_6063600	0.582095	0.890237	0.254247	0.183524	-0.185754	-1.21746	0.329613	1.33382	1.04593	NA	NA	NA	NA	NA	NA	NA
chr9_60741000_60741600	0.120327	0.705228	0.111835	0.394123	-0.524321	-1.67125	0.245987	1.372	1.018	NA	NA	NA	NA	NA	NA	NA
chr9_6074400_6075000	0.215861	0.924981	0.108213	0.382318	0.155144	-2.03077	0.301935	1.63286	1.22387	0.669681	0.235767	2.18591	2.04061	1.0712	0.296835	0.0978616
chr9_6075000_6075600	0.428307	0.883311	0.0548947	0.242973	-0.245626	-2.54122	0.302297	1.65832	1.26845	NA	NA	NA	NA	NA	NA	NA
chr9_6075600_6076200	0.811502	0.354014	0.00566704	-0.0491044	-1.2194	-2.85033	0.203964	1.29385	0.951269	NA	NA	NA	NA	NA	NA	NA
chr9_60765600_60766200	0.701669	0.539038	0.140613	-0.163784	0.875175	1.66522	0.423197	1.40726	1.09811	0.509273	0.268876	-0.790046	1.785	-0.442602	0.662803	0.15761
chr9_6078600_6079200	0.847152	0.149047	0.149709	0.0502862	-1.99618	-1.56454	0.258479	1.34538	1.05625	NA	NA	NA	NA	NA	NA	NA
chr9_6079200_6079800	0.535429	0.0794549	0.687665	-0.17317	-2.84055	-0.482393	0.275978	1.5607	1.18751	NA	NA	NA	NA	NA	NA	NA
chr9_6079800_6080400	0.155397	0.00945609	0.0235226	0.277573	-3.25165	-2.09389	0.19011	1.16694	0.874085	NA	NA	NA	NA	NA	NA	NA
chr9_6082200_6082800	0.626256	0.170227	0.310973	-0.159806	1.90978	-1.10713	0.324529	1.35669	1.07296	0.309493	0.407615	3.01691	1.72969	1.74419	0.0964773	0.0660861
chr9_6082800_6083400	0.174428	0.286921	0.155436	-0.412765	1.4775	-1.55614	0.296207	1.36103	1.06591	0.37396	0.283056	3.03364	1.72874	1.75483	0.0945975	0.0657124
chr9_6084600_6085200	0.250296	0.780468	0.111709	0.36653	0.466806	-2.05925	0.312217	1.65884	1.25388	0.623051	0.239371	2.52605	2.07941	1.21479	0.238593	0.0890037
chr9_6085200_6085800	0.046018	0.684945	0.0818869	-0.597015	-0.672612	-2.23512	0.285937	1.64063	1.23851	NA	NA	NA	NA	NA	NA	NA
chr9_6087600_6088200	0.183974	0.210032	0.661284	0.396759	-2.16223	-0.549086	0.291253	1.68538	1.23993	NA	NA	NA	NA	NA	NA	NA
chr9_6090000_6090600	0.260398	0.308957	0.954088	-0.378062	-1.77265	0.0734709	0.329123	1.71067	1.26474	0.38528	0.710388	-1.84612	2.12743	-0.867771	0.395813	0.113057
chr9_60915600_60916200	0.568915	0.0867136	0.400724	-0.133285	-2.38206	-0.851212	0.231217	1.34176	0.997538	NA	NA	NA	NA	NA	NA	NA
chr9_60922800_60923400	0.0480305	0.047048	0.110425	-0.447972	-2.41621	-1.49519	0.216666	1.16308	0.907007	NA	NA	NA	NA	NA	NA	NA
chr9_6096000_6096600	0.248255	0.357953	0.484898	0.436974	-1.5452	0.925241	0.370582	1.65323	1.30715	0.412154	0.517573	-2.47044	2.10756	-1.17218	0.254897	0.0914657
chr9_6114000_6114600	0.0789544	0.0473438	0.00086086	0.360065	-2.77115	-3.67964	0.197485	1.33586	0.986358	NA	NA	NA	NA	NA	NA	NA
chr9_6114600_6115200	0.964873	0.0188539	8.52542e-05	0.00812417	-3.12819	-4.23815	0.182832	1.25485	0.923605	NA	NA	NA	NA	NA	NA	NA
chr9_61155600_61156200	0.662394	0.474952	0.0686332	-0.112584	-1.08034	-2.08896	0.255126	1.49178	1.1031	NA	NA	NA	NA	NA	NA	NA
chr9_61173000_61173600	0.120357	0.898761	0.762365	0.602626	0.217269	-0.405547	0.376152	1.6923	1.32818	0.66245	0.650248	0.622816	2.15127	0.289511	0.775171	0.177805
chr9_61180200_61180800	0.353949	0.0392918	0.433314	0.238428	-3.00223	-0.849955	0.252949	1.38849	1.06916	NA	NA	NA	NA	NA	NA	NA
chr9_61180800_61181400	0.165919	0.259712	0.706447	0.533226	-2.28269	-0.578275	0.374848	1.98428	1.51979	NA	NA	NA	NA	NA	NA	NA
chr9_61188000_61188600	0.108167	0.0991048	0.022549	-0.373932	-1.60493	-1.78148	0.225325	0.940845	0.737897	NA	NA	NA	NA	NA	NA	NA
chr9_61188600_61189200	0.223357	0.117949	0.0828585	-0.294881	-1.52791	-1.33843	0.236805	0.947226	0.744126	NA	NA	NA	NA	NA	NA	NA
chr9_61191000_61191600	0.813725	0.305302	0.000196213	-0.0841623	-1.23999	3.80996	0.35384	1.18746	0.889717	0.383302	0.0114356	-5.04995	1.48379	-3.4034	0.00281915	0.026863
chr9_61191600_61192200	0.791686	0.119861	0.000568192	-0.0934797	-1.92275	3.49437	0.350561	1.19848	0.898993	0.28054	0.017666	-5.41712	1.49818	-3.6158	0.00172389	0.0237741
chr9_61192200_61192800	0.820559	0.278552	0.00954376	0.054088	-1.63322	-3.04038	0.236227	1.478	1.09262	NA	NA	NA	NA	NA	NA	NA
chr9_61197000_61197600	0.434027	0.495452	0.200466	-0.21647	-1.02305	-1.50019	0.272727	1.48122	1.14421	NA	NA	NA	NA	NA	NA	NA
chr9_61198200_61198800	0.297929	0.268576	0.0216904	0.285875	-1.81512	-2.97362	0.26954	1.60807	1.223	NA	NA	NA	NA	NA	NA	NA
chr9_612000_612600	0.229084	0.0405192	0.208066	0.290459	-2.27738	-1.07073	0.236226	1.0603	0.830901	NA	NA	NA	NA	NA	NA	NA
chr9_6123600_6124200	0.154411	0.135988	0.158983	-0.549985	-2.32029	1.7155	0.375752	1.51153	1.18552	0.289885	0.286677	-4.03579	1.92098	-2.1009	0.0485301	0.0549667
chr9_612600_613200	0.519389	0.0814805	0.642411	0.17097	-2.15142	-0.439486	0.262017	1.19046	0.936252	NA	NA	NA	NA	NA	NA	NA
chr9_6132000_6132600	0.711532	0.418697	0.828965	0.164006	1.37129	0.286451	0.439016	1.6707	1.31365	0.445912	0.67404	1.08484	2.1253	0.51044	0.615331	0.149339
chr9_61341000_61341600	0.0566044	0.612155	0.349133	0.597467	0.693542	-0.9731	0.300458	1.35263	1.02193	0.546972	0.434481	1.66664	1.69527	0.983112	0.337296	0.104076
chr9_61349400_61350000	0.569624	0.0247896	0.0494152	0.132208	-2.72884	-1.86474	0.229773	1.15036	0.907855	NA	NA	NA	NA	NA	NA	NA
chr9_61350000_61350600	0.586128	0.0291081	0.0602652	0.127162	-2.64865	-1.7795	0.230862	1.15158	0.908859	NA	NA	NA	NA	NA	NA	NA
chr9_6135600_6136200	0.0447396	0.0682424	0.116029	-0.495853	-2.59675	-1.70199	0.235978	1.36919	1.04938	NA	NA	NA	NA	NA	NA	NA
chr9_6136200_6136800	0.31104	0.486534	0.414088	-0.308903	-1.07143	-0.987911	0.299412	1.51942	1.19163	NA	NA	NA	NA	NA	NA	NA
chr9_613800_614400	0.0233314	0.0437434	0.000976219	0.471551	-2.7218	-3.4964	0.196549	1.28879	0.949365	NA	NA	NA	NA	NA	NA	NA
chr9_6139800_6140400	0.384355	0.747244	0.538188	-0.358101	0.52464	0.790038	0.405207	1.61194	1.26769	0.609356	0.546872	-0.265398	2.05071	-0.129418	0.89832	0.200542
chr9_614400_615000	0.793136	0.952258	0.105509	0.0712104	-0.0905589	-1.88138	0.268967	1.49907	1.12472	NA	NA	NA	NA	NA	NA	NA
chr9_6149400_6150000	0.526971	0.509724	0.985077	0.225207	-1.08583	-0.0242527	0.351541	1.62597	1.28515	NA	NA	NA	NA	NA	NA	NA
chr9_61522800_61523400	0.163624	0.435035	0.105855	-0.367346	-1.23247	-1.92463	0.256788	1.55621	1.15177	NA	NA	NA	NA	NA	NA	NA
chr9_61530600_61531200	0.212903	0.00267487	2.48441e-05	0.230323	-4.19853	-4.73046	0.180694	1.27429	0.938607	NA	NA	NA	NA	NA	NA	NA
chr9_61535400_61536000	0.302724	0.242419	0.322754	0.324315	-1.92171	-1.26958	0.308892	1.60921	1.26128	NA	NA	NA	NA	NA	NA	NA
chr9_61536000_61536600	0.415132	0.552413	6.42794e-10	-0.218109	-0.493033	5.6157	0.263681	0.819815	0.613135	0.515922	0.00157995	-6.10873	1.02373	-5.96711	7.78645e-06	0.00595545
chr9_61536600_61537200	0.845892	0.0355314	0.306359	0.0449098	-1.95532	0.724962	0.22893	0.885202	0.695795	0.209341	0.404261	-2.68028	1.12593	-2.38051	0.0273468	0.0472725
chr9_61537200_61537800	0.10503	0.169966	0.690726	0.425077	-1.63833	-0.368434	0.253751	1.16312	0.916473	NA	NA	NA	NA	NA	NA	NA
chr9_61537800_61538400	0.870492	0.669509	0.325257	-0.0518984	0.60935	-1.11879	0.315425	1.41263	1.11735	0.574791	0.417708	1.72814	1.8011	0.95949	0.348769	0.105826
chr9_61539000_61539600	0.340215	0.3524	0.13435	0.253266	-1.50694	-1.82041	0.261026	1.5935	1.18072	NA	NA	NA	NA	NA	NA	NA
chr9_61539600_61540200	0.663278	0.224392	0.0532587	0.114927	-1.7991	-2.26028	0.261168	1.44809	1.12004	NA	NA	NA	NA	NA	NA	NA
chr9_61541400_61542000	0.211901	0.0578018	0.0856135	-0.321442	-2.63753	-1.86553	0.251611	1.33321	1.04694	NA	NA	NA	NA	NA	NA	NA
chr9_61542000_61542600	0.687274	0.025466	0.0205088	-0.0891462	-3.2098	-2.5042	0.21916	1.36	1.0196	NA	NA	NA	NA	NA	NA	NA
chr9_61542600_61543200	0.394397	0.00882898	0.00395731	-0.163116	-3.53171	-2.89455	0.188578	1.25462	0.921737	NA	NA	NA	NA	NA	NA	NA
chr9_61543800_61544400	0.488705	0.0160789	0.0767794	0.168684	-2.44191	-1.37497	0.240421	0.953166	0.748319	NA	NA	NA	NA	NA	NA	NA
chr9_61544400_61545000	0.0443114	0.216789	0.0409721	0.572721	-1.66641	-2.22812	0.271971	1.31878	1.03988	NA	NA	NA	NA	NA	NA	NA
chr9_61547400_61548000	0.689832	0.473638	0.61214	0.164678	1.05849	0.58571	0.408385	1.45723	1.14227	0.475249	0.58505	0.472778	1.85156	0.25534	0.801068	0.182488
chr9_61548000_61548600	0.756677	0.895071	0.884584	0.12048	0.189219	0.163401	0.385047	1.4217	1.11544	0.661213	0.692003	0.025818	1.80706	0.0142873	0.988742	0.217348
chr9_61549200_61549800	0.970223	0.580266	3.26107e-06	0.0145392	0.656641	5.07992	0.386023	1.17362	0.878065	0.530598	0.00459573	-4.42328	1.46573	-3.0178	0.00679785	0.0331563
chr9_61549800_61550400	0.532852	0.866984	8.67408e-06	-0.145454	0.125934	3.01628	0.230341	0.745017	0.555976	0.652661	0.00530667	-2.89035	0.929602	-3.10923	0.00552789	0.0314851
chr9_61550400_61551000	0.435462	0.000137382	0.556989	-0.176552	-3.7331	-0.3891	0.223138	0.845831	0.654565	NA	NA	NA	NA	NA	NA	NA
chr9_61551600_61552200	0.647945	0.515448	0.212232	-0.154433	-0.859228	-1.3054	0.334572	1.30437	1.02257	NA	NA	NA	NA	NA	NA	NA
chr9_61552200_61552800	0.810245	0.176306	0.294774	-0.0821166	-1.83773	-1.10645	0.338781	1.32473	1.0363	NA	NA	NA	NA	NA	NA	NA
chr9_61559400_61560000	0.508764	0.428415	0.441163	-0.21054	-1.12425	-0.858829	0.314553	1.39907	1.09919	NA	NA	NA	NA	NA	NA	NA
chr9_61560000_61560600	0.835718	0.267766	0.000889645	-0.0428182	-1.31849	-3.365	0.204564	1.16607	0.905037	NA	NA	NA	NA	NA	NA	NA
chr9_61564200_61564800	0.461177	0.917527	0.694593	0.25111	0.157836	-0.474229	0.336074	1.51057	1.19543	0.667715	0.622585	0.632064	1.92636	0.328114	0.746236	0.172447
chr9_61564800_61565400	0.412974	0.64044	0.997141	0.27788	0.654859	-0.0039752	0.334373	1.38682	1.09972	0.56103	0.719332	0.658834	1.76993	0.372238	0.713631	0.166615
chr9_61572600_61573200	0.82206	0.336014	0.295087	0.0740343	-1.46702	-1.25755	0.326119	1.49866	1.1786	NA	NA	NA	NA	NA	NA	NA
chr9_61573200_61573800	0.794981	0.00328539	2.48827e-08	-0.108442	3.62519	6.50388	0.413366	1.12793	0.850576	0.114203	0.00258972	-2.87869	1.41269	-2.03773	0.0550245	0.0568663
chr9_61582200_61582800	0.996446	0.123513	0.90656	-0.0015822	-2.56801	-0.151057	0.352065	1.61714	1.27533	NA	NA	NA	NA	NA	NA	NA
chr9_61583400_61584000	0.0937454	0.0581213	0.00532314	0.38921	-2.9472	-3.32742	0.224338	1.49177	1.1012	NA	NA	NA	NA	NA	NA	NA
chr9_61591800_61592400	0.941615	0.186504	0.956927	0.0202147	-1.88111	-0.0581131	0.273542	1.38911	1.06638	NA	NA	NA	NA	NA	NA	NA
chr9_61613400_61614000	0.0457496	0.196371	0.434075	-0.571597	-2.11415	-0.937671	0.2734	1.59739	1.18148	NA	NA	NA	NA	NA	NA	NA
chr9_61614000_61614600	0.0793374	0.00316649	0.02967	-0.329428	-3.57491	-1.91349	0.180925	1.10728	0.835091	NA	NA	NA	NA	NA	NA	NA
chr9_61614600_61615200	0.529105	3.50046e-05	0.000266733	0.117586	-4.74277	-3.16891	0.184507	0.965055	0.760169	NA	NA	NA	NA	NA	NA	NA
chr9_61615200_61615800	0.824687	0.205951	0.00193185	0.0720521	1.3543	2.67194	0.322229	1.04593	0.780939	0.329677	0.0315315	-1.31764	1.30531	-1.00945	0.324816	0.102173
chr9_61621200_61621800	0.352032	0.00191851	0.855268	0.215885	-3.84048	-0.163041	0.228109	1.12159	0.885655	NA	NA	NA	NA	NA	NA	NA
chr9_61623000_61623600	0.53951	0.833748	0.433333	-0.22278	0.38461	-1.11049	0.358645	1.81537	1.39695	0.642098	0.4877	1.4951	2.29064	0.652698	0.521383	0.133428
chr9_61623600_61624200	0.705819	0.219313	0.00381098	0.0832435	-1.60152	-3.08993	0.218285	1.27458	0.979284	NA	NA	NA	NA	NA	NA	NA
chr9_61625400_61626000	0.627194	0.04607	0.099682	-0.111548	-2.39302	-1.54138	0.227148	1.14642	0.905213	NA	NA	NA	NA	NA	NA	NA
chr9_61626000_61626600	0.286485	0.0209932	0.0801537	-0.213413	-2.50776	-1.46591	0.196408	1.02533	0.807403	NA	NA	NA	NA	NA	NA	NA
chr9_61627200_61627800	0.12215	0.883054	0.417673	0.508777	-0.236624	-1.01908	0.319174	1.59401	1.23882	NA	NA	NA	NA	NA	NA	NA
chr9_61627800_61628400	0.578231	0.221413	0.748563	-0.206955	1.75688	0.357988	0.367902	1.40478	1.1059	0.338571	0.645162	1.39889	1.78785	0.78244	0.443122	0.120595
chr9_6163200_6163800	0.628333	0.628876	0.63325	0.198663	0.726117	0.559833	0.405888	1.48589	1.16045	0.555411	0.595801	0.166284	1.88534	0.0881987	0.930596	0.206512
chr9_61633200_61633800	0.0105656	0.0177102	0.0603353	0.564445	-3.15341	-1.82804	0.205988	1.2513	0.933924	NA	NA	NA	NA	NA	NA	NA
chr9_61633800_61634400	0.461514	0.0137722	0.0882307	0.16101	-3.46847	-1.73967	0.215651	1.31969	0.984879	NA	NA	NA	NA	NA	NA	NA
chr9_61634400_61635000	0.661095	0.000401294	0.0621756	0.105991	-4.20631	-1.5929	0.239202	1.04714	0.819972	NA	NA	NA	NA	NA	NA	NA
chr9_61663800_61664400	0.531467	0.966105	0.451388	0.17727	0.0510638	-0.71428	0.279772	1.19097	0.935199	0.679032	0.49795	0.765344	1.51427	0.505421	0.618788	0.149926
chr9_61664400_61665000	0.508064	0.799816	0.734178	-0.186907	-0.331632	-0.349989	0.27878	1.2954	1.02045	NA	NA	NA	NA	NA	NA	NA
chr9_61665000_61665600	0.929895	0.0124597	0.308385	-0.020295	-3.06899	-0.941036	0.22862	1.1491	0.907039	NA	NA	NA	NA	NA	NA	NA
chr9_61665600_61666200	0.680314	0.00143184	0.978722	-0.0927496	-2.99738	0.0177963	0.222759	0.847483	0.66132	0.0913043	0.715725	-3.01518	1.07497	-2.80488	0.0109383	0.0375818
chr9_61666200_61666800	0.704414	0.0571825	0.0173764	0.0861534	-1.77807	-1.78048	0.224786	0.896392	0.704203	NA	NA	NA	NA	NA	NA	NA
chr9_61666800_61667400	0.661174	0.092916	0.303194	0.124201	-1.87358	-0.884452	0.280369	1.07704	0.843226	NA	NA	NA	NA	NA	NA	NA
chr9_61667400_61668000	0.264539	0.00335666	0.350124	0.291954	-3.40729	-0.792906	0.256428	1.06293	0.834438	NA	NA	NA	NA	NA	NA	NA
chr9_61668000_61668600	0.326669	0.00103593	0.000567249	0.18673	-4.2132	-3.44498	0.187043	1.15104	0.886145	NA	NA	NA	NA	NA	NA	NA
chr9_61668600_61669200	0.641239	0.0127348	0.0258982	-0.105648	-3.16731	-2.20916	0.224273	1.19003	0.93902	NA	NA	NA	NA	NA	NA	NA
chr9_61669200_61669800	0.564406	0.291437	0.0174595	-0.140967	-1.34787	-2.49698	0.241701	1.25354	0.988399	NA	NA	NA	NA	NA	NA	NA
chr9_61669800_61670400	0.852982	0.0866474	0.645501	-0.0600814	1.93977	0.378434	0.321232	1.09239	0.813774	0.258511	0.601248	1.56134	1.36219	1.1462	0.265241	0.0930572
chr9_61670400_61671000	0.88659	0.0511348	0.411445	-0.0450441	2.14815	0.655038	0.312968	1.05425	0.785601	0.227667	0.474037	1.49311	1.31477	1.13565	0.269531	0.0936999
chr9_61671600_61672200	0.651536	0.000713549	0.578399	0.106648	-3.3026	-0.36933	0.233611	0.868791	0.656846	NA	NA	NA	NA	NA	NA	NA
chr9_61672200_61672800	0.645753	7.67898e-05	0.0512411	0.0942457	-3.52665	-1.17375	0.202819	0.762184	0.576322	NA	NA	NA	NA	NA	NA	NA
chr9_61672800_61673400	0.95331	0.000483938	0.00149572	0.0113064	-4.36023	-3.02922	0.191382	1.10467	0.860558	NA	NA	NA	NA	NA	NA	NA
chr9_61673400_61674000	0.861499	0.000532534	0.0015532	-0.0314339	-4.4168	-2.98537	0.178522	1.12925	0.851607	NA	NA	NA	NA	NA	NA	NA
chr9_61674000_61674600	0.42221	3.99401e-05	0.0012123	-0.147241	-4.94442	-2.87512	0.180767	1.01606	0.798541	NA	NA	NA	NA	NA	NA	NA
chr9_61680000_61680600	0.296795	0.0818917	0.0617238	-0.250438	-2.43797	-2.02544	0.235562	1.35094	1.04071	NA	NA	NA	NA	NA	NA	NA
chr9_61680600_61681200	0.828454	0.393919	0.606276	0.0783245	-1.28331	-0.605255	0.358104	1.4821	1.16112	NA	NA	NA	NA	NA	NA	NA
chr9_61681200_61681800	0.463691	0.720934	0.0353849	-0.187728	-0.479778	-2.28424	0.252675	1.32965	1.03322	NA	NA	NA	NA	NA	NA	NA
chr9_6172800_6173400	0.652424	0.532628	0.327825	-0.1512	-0.991427	-1.23208	0.33211	1.56916	1.23715	NA	NA	NA	NA	NA	NA	NA
chr9_6182400_6183000	0.93543	0.466446	0.00210387	-0.0213118	-0.632515	2.16564	0.260706	0.856665	0.639135	0.471499	0.032861	-2.79815	1.06882	-2.61799	0.0164725	0.0414981
chr9_61826400_61827000	0.0914156	0.724991	0.242901	0.71619	0.798194	-1.97862	0.409715	2.24623	1.65861	0.600201	0.357562	2.77681	2.79223	0.994479	0.33187	0.103233
chr9_6183000_6183600	0.795917	0.631109	0.000688824	-0.0695085	-0.420422	2.46602	0.266203	0.865984	0.646459	0.55656	0.0192611	-2.88644	1.08067	-2.67098	0.0146797	0.0402549
chr9_6184800_6185400	0.825524	0.169123	0.459686	-0.0681208	-1.78763	0.745475	0.306134	1.26652	0.994363	0.30876	0.502668	-2.53311	1.61023	-1.57314	0.131373	0.0723056
chr9_61853400_61854000	0.717244	0.0123184	0.717591	0.106725	-3.277	0.350486	0.291739	1.22477	0.959302	0.16172	0.632298	-3.62748	1.55574	-2.33168	0.0302866	0.0485287
chr9_61854000_61854600	0.83683	0.324318	0.00456912	0.0656618	-1.07852	2.47147	0.31587	1.075	0.801653	0.393375	0.0487013	-3.54999	1.34099	-2.64728	0.0154575	0.0408244
chr9_61854600_61855200	0.729802	0.155275	0.0974744	-0.121483	-1.99497	1.8375	0.348229	1.36594	1.07171	0.300872	0.223809	-3.83246	1.73619	-2.2074	0.0391333	0.0519219
chr9_61856400_61857000	0.578191	0.000783233	0.150568	-0.156964	-3.91963	1.15347	0.279004	1.04073	0.780431	0.0782354	0.278217	-5.07309	1.30084	-3.89986	0.000889058	0.0202464
chr9_61857000_61857600	0.740096	0.00284005	0.0120082	-0.0803063	-2.84009	1.73437	0.239697	0.868175	0.645615	0.109893	0.0789215	-4.57445	1.08192	-4.2281	0.000412701	0.01691
chr9_61860000_61860600	0.470554	0.0576495	0.61183	-0.211039	-2.69035	-0.549261	0.288505	1.35902	1.07025	NA	NA	NA	NA	NA	NA	NA
chr9_61900200_61900800	0.712364	0.0545149	0.132754	-0.0894552	-2.8506	-1.66126	0.240183	1.4205	1.07289	NA	NA	NA	NA	NA	NA	NA
chr9_61911000_61911600	0.671556	0.0638573	0.210505	0.129296	-2.14013	-1.09026	0.301732	1.10917	0.850726	NA	NA	NA	NA	NA	NA	NA
chr9_61911600_61912200	0.299547	1.16422e-07	1.08022e-14	0.348611	5.3179	8.54102	0.329814	0.755184	0.58118	0.0120918	0.000202779	-3.22313	0.952929	-3.38234	0.00295943	0.0271082
chr9_61912200_61912800	0.655541	0.00104333	8.15665e-07	0.174372	4.11293	5.31863	0.386729	1.12448	0.844073	0.0842448	0.00373083	-1.2057	1.40603	-0.85752	0.401317	0.113948
chr9_61918800_61919400	0.348103	0.721679	0.37103	-0.361014	0.510848	1.01402	0.378308	1.41972	1.11535	0.598831	0.448788	-0.503168	1.80544	-0.278695	0.78334	0.1793
chr9_61920600_61921200	0.94999	0.312249	0.151002	-0.0192284	-1.91708	-2.03003	0.303845	1.86291	1.37502	NA	NA	NA	NA	NA	NA	NA
chr9_61944000_61944600	0.0804075	0.180912	0.268757	-0.544068	-2.52647	-1.52725	0.299931	1.84127	1.35357	NA	NA	NA	NA	NA	NA	NA
chr9_61962000_61962600	0.232922	0.532146	0.592943	0.363792	0.721583	-0.484989	0.298376	1.14072	0.896854	0.505718	0.575261	1.20657	1.45106	0.831508	0.415504	0.116124
chr9_61966200_61966800	0.803807	0.424719	0.710633	0.0748071	-1.08941	0.394012	0.298286	1.34481	1.05126	0.449311	0.629246	-1.48342	1.70694	-0.869052	0.395128	0.112948
chr9_61966800_61967400	0.707618	0.0291018	0.11782	0.0877212	-2.64983	-1.46781	0.231514	1.15204	0.90964	NA	NA	NA	NA	NA	NA	NA
chr9_6197400_6198000	0.831841	0.476751	0.245553	-0.0686311	-1.36252	-1.65359	0.320209	1.88918	1.39416	NA	NA	NA	NA	NA	NA	NA
chr9_61974000_61974600	0.895653	0.562357	0.7832	0.0506122	-0.818409	-0.290336	0.382409	1.39584	1.04509	NA	NA	NA	NA	NA	NA	NA
chr9_61974600_61975200	0.913829	0.861962	0.018393	0.0415754	-0.227951	2.42282	0.380757	1.29899	0.967708	0.651075	0.097731	-2.65077	1.61982	-1.63645	0.117384	0.0699862
chr9_61976400_61977000	0.24189	0.118034	0.535027	0.366866	-1.88194	0.576357	0.306855	1.16699	0.917622	0.279343	0.545061	-2.45829	1.48455	-1.65592	0.113346	0.0692493
chr9_61982400_61983000	0.328641	0.0110168	9.3826e-05	0.197473	-2.86477	-3.78031	0.198627	1.0522	0.830185	NA	NA	NA	NA	NA	NA	NA
chr9_61983000_61983600	0.396452	0.100282	0.0151379	0.204767	-1.85302	-2.21269	0.237775	1.09025	0.855042	NA	NA	NA	NA	NA	NA	NA
chr9_61983600_61984200	0.429411	0.0585391	0.533325	-0.252405	-3.1044	-0.784068	0.314792	1.57412	1.2431	NA	NA	NA	NA	NA	NA	NA
chr9_61984200_61984800	0.980055	0.0481171	0.00466479	0.00576506	-2.25159	-2.63132	0.228553	1.08945	0.855805	NA	NA	NA	NA	NA	NA	NA
chr9_61984800_61985400	0.5655	0.0121755	0.000304114	0.112066	-2.85447	-3.43643	0.192692	1.06489	0.834069	NA	NA	NA	NA	NA	NA	NA
chr9_61986000_61986600	0.264692	0.289033	0.299063	0.317255	-1.51717	-1.16316	0.278742	1.40383	1.09932	NA	NA	NA	NA	NA	NA	NA
chr9_61989000_61989600	0.910627	0.716665	0.816819	-0.0357352	-0.408838	-0.202076	0.315497	1.11518	0.864207	NA	NA	NA	NA	NA	NA	NA
chr9_61989600_61990200	0.407409	0.124538	5.76493e-08	-0.304676	1.68717	5.85162	0.362231	1.06548	0.799937	0.283384	0.00287561	-4.16444	1.33235	-3.12565	0.0053257	0.0311958
chr9_61990200_61990800	0.269211	0.523099	1.81456e-08	-0.384765	0.657096	5.92415	0.341338	1.0161	0.762207	0.501048	0.00257888	-5.26706	1.2702	-4.14664	0.000499289	0.0177129
chr9_61990800_61991400	0.392171	0.422287	0.031379	-0.339665	-1.06221	2.35692	0.390818	1.30429	1.04017	0.44796	0.127581	-3.41913	1.66827	-2.0495	0.0537578	0.0564803
chr9_62035200_62035800	0.0727048	0.126795	0.760805	-0.533187	-2.32249	0.340878	0.285907	1.47586	1.10887	0.284595	0.649736	-2.66337	1.84601	-1.44278	0.164563	0.077612
chr9_62039400_62040000	0.126028	0.8329	0.469246	-0.517588	0.330069	-0.854391	0.328214	1.5499	1.16454	0.641841	0.508242	1.18446	1.93865	0.610972	0.5481	0.137814
chr9_62040000_62040600	0.133663	0.940168	0.679192	-0.493938	0.108284	-0.472387	0.31978	1.42975	1.13033	0.673231	0.616418	0.58067	1.82259	0.318597	0.753336	0.17379
chr9_62059200_62059800	0.599559	0.0194216	4.78693e-05	0.0931217	-2.87389	-4.11413	0.175348	1.15886	0.857103	NA	NA	NA	NA	NA	NA	NA
chr9_62059800_62060400	0.753895	0.0124629	5.76542e-05	0.0528752	-2.8297	-3.76666	0.16701	1.05955	0.796	NA	NA	NA	NA	NA	NA	NA
chr9_62121000_62121600	0.110196	0.340169	0.108354	-0.605388	-1.41064	1.90073	0.36699	1.45372	1.14598	0.402055	0.235924	-3.31137	1.8511	-1.78886	0.0887949	0.0645505
chr9_62121600_62122200	0.175392	0.138174	0.585374	-0.437794	-2.38662	0.675564	0.314895	1.56377	1.22401	0.290945	0.57127	-3.06219	1.98584	-1.54201	0.138746	0.0734391
chr9_62129400_62130000	0.222318	0.640402	0.177054	0.32485	-0.724857	-1.56422	0.26027	1.53488	1.12959	NA	NA	NA	NA	NA	NA	NA
chr9_6229800_6230400	0.412721	0.956765	0.841148	0.265259	0.0725071	-0.211506	0.319011	1.32551	1.04553	0.67728	0.678387	0.284013	1.68823	0.168232	0.868091	0.19486
chr9_6230400_6231000	0.454091	0.717256	0.786016	-0.239949	-0.501193	-0.296116	0.316066	1.37009	1.0803	NA	NA	NA	NA	NA	NA	NA
chr9_624000_624600	0.710653	0.556724	0.176032	0.13795	-0.807154	1.48243	0.368091	1.35692	1.06791	0.51821	0.30203	-2.28958	1.72675	-1.32595	0.199803	0.0830957
chr9_62452800_62453400	0.0454954	0.173519	0.780678	-0.732075	-2.18498	0.34652	0.349717	1.56456	1.2326	0.311287	0.657159	-2.5315	1.99177	-1.27098	0.218321	0.0859827
chr9_624600_625200	0.67678	0.318044	0.313056	0.139448	-1.27489	1.0132	0.331024	1.25407	0.986243	0.390023	0.4092	-2.28808	1.59542	-1.43416	0.166978	0.0779778
chr9_6248400_6249000	0.544467	0.415494	0.325257	-0.215796	-1.2424	1.19222	0.35172	1.50317	1.19068	0.444238	0.417708	-2.43463	1.91762	-1.26961	0.218798	0.0860703
chr9_62485200_62485800	0.740786	0.673886	0.707258	0.11413	0.612776	-0.429964	0.341594	1.44089	1.1333	0.576951	0.627789	1.04274	1.83318	0.568816	0.575814	0.142519
chr9_62485800_62486400	0.352169	0.626979	0.376768	0.311267	0.656012	-0.939978	0.328987	1.33501	1.04659	0.554452	0.452489	1.59599	1.69635	0.940838	0.358014	0.107176
chr9_6250800_6251400	0.298213	0.0041681	0.00672127	0.200797	-3.51574	-2.53107	0.189436	1.12696	0.864715	NA	NA	NA	NA	NA	NA	NA
chr9_62548800_62549400	0.642163	0.262898	0.140294	0.122923	-1.68619	-1.7217	0.261671	1.47582	1.13441	NA	NA	NA	NA	NA	NA	NA
chr9_62549400_62550000	0.61281	0.132127	0.198291	0.123454	-2.17331	-1.38964	0.241221	1.40123	1.05462	NA	NA	NA	NA	NA	NA	NA
chr9_62550000_62550600	0.425792	0.0178525	0.681094	-0.211853	-3.04505	-0.395493	0.262132	1.20997	0.952332	NA	NA	NA	NA	NA	NA	NA
chr9_62550600_62551200	0.820961	0.00111765	0.114498	0.0534503	-3.95665	-1.39103	0.233976	1.08955	0.853886	NA	NA	NA	NA	NA	NA	NA
chr9_62560200_62560800	0.662916	0.0517038	0.303506	-0.114321	-2.63782	-1.07458	0.259493	1.29795	1.02516	NA	NA	NA	NA	NA	NA	NA
chr9_62560800_62561400	0.552257	0.0494007	0.313414	-0.155244	-2.65028	-1.04612	0.258038	1.29021	1.01905	NA	NA	NA	NA	NA	NA	NA
chr9_625800_626400	0.0412367	0.00322596	0.00398197	0.389973	-3.73026	-2.71107	0.18226	1.15803	0.86399	NA	NA	NA	NA	NA	NA	NA
chr9_6262200_6262800	0.404131	0.165034	0.305957	0.225054	-1.93843	-1.11202	0.265682	1.35973	1.06637	NA	NA	NA	NA	NA	NA	NA
chr9_6263400_6264000	0.0359444	0.00976711	0.364912	-0.454484	-3.25282	-0.830304	0.20625	1.17303	0.901518	NA	NA	NA	NA	NA	NA	NA
chr9_62637000_62637600	0.83451	0.790432	0.0323416	0.086371	0.358057	2.3745	0.40958	1.33452	1.05435	0.62666	0.129435	-2.01644	1.70077	-1.18561	0.249673	0.0906796
chr9_6264000_6264600	0.919231	0.141565	0.313406	-0.0297413	-2.53175	-1.3068	0.290668	1.6737	1.27298	NA	NA	NA	NA	NA	NA	NA
chr9_62663400_62664000	0.431629	0.390391	0.0685019	0.172525	-1.03242	-1.72311	0.216218	1.18339	0.909448	NA	NA	NA	NA	NA	NA	NA
chr9_6266400_6267000	0.0346957	0.00117123	0.0203324	0.422309	-4.30766	-2.20799	0.190241	1.19206	0.897609	NA	NA	NA	NA	NA	NA	NA
chr9_62737800_62738400	0.871952	0.00441868	0.00442113	-0.0323509	-3.69917	-2.85249	0.198883	1.19468	0.921307	NA	NA	NA	NA	NA	NA	NA
chr9_62738400_62739000	0.88785	0.00701483	0.00434257	-0.0302874	-3.06414	-2.57259	0.21282	1.05311	0.828986	NA	NA	NA	NA	NA	NA	NA
chr9_62740200_62740800	0.932341	0.925846	0.222494	0.0288485	-0.124414	-1.29839	0.336756	1.32476	1.04068	NA	NA	NA	NA	NA	NA	NA
chr9_6278400_6279000	0.2367	0.257776	0.136798	-0.342281	-1.40786	-1.46194	0.283068	1.21873	0.954413	NA	NA	NA	NA	NA	NA	NA
chr9_6279000_6279600	0.369812	0.0486375	0.776583	-0.27091	-2.85644	-0.312326	0.297214	1.38556	1.09004	NA	NA	NA	NA	NA	NA	NA
chr9_62798400_62799000	0.571354	0.160379	0.309386	0.192063	-1.69707	0.919976	0.33531	1.17685	0.888611	0.303465	0.406462	-2.61704	1.47465	-1.77468	0.0911738	0.0650296
chr9_62799000_62799600	0.762323	0.519741	0.977026	0.0872645	-0.66138	-0.021946	0.285743	1.01445	0.755299	NA	NA	NA	NA	NA	NA	NA
chr9_62799600_62800200	0.623023	0.517858	0.0010702	-0.118357	0.575202	-2.38122	0.238112	0.87827	0.652753	0.498326	0.0235621	2.95642	1.09428	2.70171	0.0137265	0.0396623
chr9_62800200_62800800	0.712067	0.0118654	4.72993e-05	-0.105032	2.38919	3.20534	0.281701	0.887703	0.667164	0.159706	0.00729096	-0.816149	1.11046	-0.734963	0.470893	0.125143
chr9_62800800_62801400	0.576343	0.828513	0.228287	0.185949	0.259462	-1.08949	0.328915	1.18669	0.884514	0.640233	0.346109	1.34895	1.48007	0.911414	0.372932	0.109483
chr9_62801400_62802000	0.939067	0.0160975	0.205632	-0.0148108	-1.81075	-0.680785	0.19202	0.706937	0.525392	NA	NA	NA	NA	NA	NA	NA
chr9_62802000_62802600	0.53533	2.72223e-06	0.560471	-0.117712	-4.08811	0.305829	0.18755	0.698564	0.519087	0.0244071	0.558689	-4.39394	0.870312	-5.04869	6.14588e-05	0.0105954
chr9_62802600_62803200	0.292425	0.000149986	0.798742	-0.253059	-3.97818	0.182167	0.235841	0.908005	0.707686	0.0509892	0.663883	-4.16035	1.15121	-3.61388	0.00173159	0.0237889
chr9_62803200_62803800	0.948678	0.0491676	0.0100177	0.0140001	-2.89251	-2.85432	0.215565	1.40659	1.03326	NA	NA	NA	NA	NA	NA	NA
chr9_62803800_62804400	0.432103	0.376187	0.0326087	0.2504	-1.60937	-3.11147	0.314142	1.78968	1.3839	NA	NA	NA	NA	NA	NA	NA
chr9_62804400_62805000	0.882521	0.436252	0.00536013	-0.0372939	-1.00873	-3.04443	0.250079	1.27712	1.00848	NA	NA	NA	NA	NA	NA	NA
chr9_62805000_62805600	0.850881	0.321381	0.0316547	-0.0457263	-1.46295	-2.45366	0.240994	1.44919	1.08478	NA	NA	NA	NA	NA	NA	NA
chr9_62806800_62807400	0.61457	0.113445	0.525786	-0.15227	-2.65404	-0.806762	0.299012	1.62423	1.2557	NA	NA	NA	NA	NA	NA	NA
chr9_62807400_62808000	0.509114	0.020956	0.0382144	0.174179	-2.59857	-1.81339	0.260446	1.06212	0.833676	NA	NA	NA	NA	NA	NA	NA
chr9_62808000_62808600	0.538639	0.782296	0.54186	0.183356	-0.316373	-0.550096	0.294541	1.13396	0.890772	NA	NA	NA	NA	NA	NA	NA
chr9_62809800_62810400	0.314071	0.13394	0.0248514	-0.211448	-2.01938	-2.28317	0.206263	1.30833	0.962931	NA	NA	NA	NA	NA	NA	NA
chr9_62810400_62811000	0.75413	0.0563691	2.22138e-06	-0.0606004	-1.91203	-4.46918	0.1916	0.960556	0.753975	NA	NA	NA	NA	NA	NA	NA
chr9_62811000_62811600	0.884141	0.0112033	0.012637	0.0347834	-3.41423	-2.64447	0.236531	1.25727	0.992373	NA	NA	NA	NA	NA	NA	NA
chr9_62812800_62813400	0.630943	0.0226686	0.00286558	-0.103742	-3.479	-3.48676	0.213583	1.44242	1.067	NA	NA	NA	NA	NA	NA	NA
chr9_62815200_62815800	0.0831435	0.000431333	2.07067e-05	0.307096	-4.39043	-4.26876	0.170903	1.10034	0.835946	NA	NA	NA	NA	NA	NA	NA
chr9_62816400_62817000	0.592155	0.0127325	0.000830535	0.106253	-3.4811	-3.60481	0.196066	1.3079	0.962801	NA	NA	NA	NA	NA	NA	NA
chr9_62818200_62818800	0.66283	0.0888255	0.0131227	-0.100024	-2.52971	-2.82186	0.22698	1.43496	1.06534	NA	NA	NA	NA	NA	NA	NA
chr9_62818800_62819400	0.35638	0.619379	0.0520908	-0.250201	-0.716869	-2.2513	0.266805	1.42716	1.10972	NA	NA	NA	NA	NA	NA	NA
chr9_62826600_62827200	0.705212	0.187929	0.019558	-0.0859402	-1.78223	-2.48448	0.224869	1.32049	1.00307	NA	NA	NA	NA	NA	NA	NA
chr9_62827800_62828400	0.808514	0.0127541	0.000384145	0.0498659	-3.1512	-3.71892	0.203829	1.18427	0.922068	NA	NA	NA	NA	NA	NA	NA
chr9_62828400_62829000	0.529942	0.113198	0.0476457	0.148706	-2.19382	-2.14243	0.233816	1.34162	1.03429	NA	NA	NA	NA	NA	NA	NA
chr9_62831400_62832000	0.0830796	0.027195	0.804043	-0.484656	-3.36242	0.279931	0.269659	1.44267	1.11757	0.196927	0.665843	-3.64235	1.8249	-1.99592	0.0597417	0.0580605
chr9_6283200_6283800	0.604808	0.266055	0.729893	-0.15846	-1.66031	0.379232	0.302747	1.46302	1.08744	0.362783	0.637433	-2.03955	1.82289	-1.11885	0.276463	0.0947495
chr9_62832000_62832600	0.304434	0.125854	0.594104	-0.30288	-2.37151	0.614085	0.289518	1.50311	1.13917	0.284087	0.575906	-2.98559	1.88602	-1.58302	0.129103	0.0719446
chr9_62833200_62833800	0.0244594	0.00401876	0.18761	-0.477534	-2.22097	0.712296	0.200801	0.708626	0.527362	0.12044	0.3122	-2.93326	0.883324	-3.32071	0.00341027	0.0281796
chr9_62833800_62834400	0.0702344	0.00226992	0.282288	-0.376966	-2.3942	0.581315	0.200278	0.712799	0.530256	0.104203	0.387366	-2.97551	0.888399	-3.3493	0.00319334	0.0276335
chr9_62836800_62837400	0.563132	0.000881546	0.170524	0.121786	-3.33737	-0.987737	0.208128	0.896771	0.702181	NA	NA	NA	NA	NA	NA	NA
chr9_62837400_62838000	0.0908392	0.395282	0.0716963	-0.321571	0.539145	0.874095	0.183618	0.624486	0.466955	0.433057	0.192123	-0.334951	0.779763	-0.429554	0.672112	0.159251
chr9_62838000_62838600	0.327702	0.0742674	0.545936	-0.215822	1.3847	0.34144	0.216654	0.746787	0.558556	0.248518	0.551094	1.04326	0.932564	1.1187	0.276527	0.0947591
chr9_62838600_62839200	0.678236	0.61354	0.141529	0.136708	-0.643972	-1.49041	0.326082	1.26088	0.985194	NA	NA	NA	NA	NA	NA	NA
chr9_62839800_62840400	0.0921399	0.360208	0.0535571	0.475766	-1.60128	-2.55675	0.272814	1.72141	1.26865	NA	NA	NA	NA	NA	NA	NA
chr9_62843400_62844000	0.698765	0.0093864	0.228959	0.110117	-3.55913	-1.22774	0.28164	1.27588	0.99823	NA	NA	NA	NA	NA	NA	NA
chr9_62844000_62844600	0.282059	0.0540682	0.112803	0.30892	-3.08917	-1.97511	0.281649	1.53634	1.20649	NA	NA	NA	NA	NA	NA	NA
chr9_62844600_62845200	0.704872	0.0324392	0.00392477	0.0997561	-2.39034	-2.61102	0.260702	1.06204	0.830584	NA	NA	NA	NA	NA	NA	NA
chr9_62845200_62845800	0.503165	0.0183017	0.00361284	0.13558	-3.36038	-3.14249	0.19989	1.34103	0.989305	NA	NA	NA	NA	NA	NA	NA
chr9_62850000_62850600	0.330984	0.271924	0.0256356	0.256057	-1.8761	-2.90106	0.258825	1.67402	1.23073	NA	NA	NA	NA	NA	NA	NA
chr9_62857200_62857800	0.76753	0.247528	0.020522	-0.0711904	-1.10325	-1.79869	0.238499	0.934158	0.732431	NA	NA	NA	NA	NA	NA	NA
chr9_62857800_62858400	0.133395	0.00111079	0.000518297	-0.272339	-4.15287	-3.35773	0.176188	1.14285	0.856255	NA	NA	NA	NA	NA	NA	NA
chr9_62860200_62860800	0.275019	0.000537658	9.10276e-05	0.177442	-4.22897	-3.62747	0.159376	1.08222	0.794683	NA	NA	NA	NA	NA	NA	NA
chr9_62860800_62861400	0.446757	0.0910885	0.977516	0.273725	2.06904	0.0250633	0.354706	1.18239	0.881406	0.261366	0.715514	2.04397	1.47476	1.38597	0.181017	0.080214
chr9_62861400_62862000	0.630497	0.316528	0.765551	0.202042	1.40995	0.310347	0.415419	1.38251	1.03066	0.389238	0.651552	1.0996	1.72441	0.637669	0.530922	0.134998
chr9_62862000_62862600	0.473099	0.0209113	0.0308999	-0.166489	-3.5551	-2.45164	0.228924	1.45253	1.07864	NA	NA	NA	NA	NA	NA	NA
chr9_62862600_62863200	0.84966	0.355137	0.0234446	-0.0481721	-1.41203	-2.70603	0.251796	1.50179	1.12892	NA	NA	NA	NA	NA	NA	NA
chr9_62864400_62865000	0.114944	0.00231098	0.0630464	-0.311476	-4.07589	-1.74289	0.191446	1.216	0.900352	NA	NA	NA	NA	NA	NA	NA
chr9_62866200_62866800	0.190881	0.0418979	0.274012	-0.335399	-3.30008	-1.2824	0.25022	1.54774	1.14936	NA	NA	NA	NA	NA	NA	NA
chr9_62868000_62868600	0.358031	0.233057	0.328888	0.303164	-2.14244	-1.35442	0.324412	1.75772	1.36304	NA	NA	NA	NA	NA	NA	NA
chr9_62868600_62869200	0.91209	0.00645624	0.0731355	0.023981	-3.11596	-1.55475	0.21526	1.05861	0.835022	NA	NA	NA	NA	NA	NA	NA
chr9_62870400_62871000	0.649562	0.0566554	0.00832567	-0.116566	-2.31287	-2.58529	0.25379	1.16337	0.910559	NA	NA	NA	NA	NA	NA	NA
chr9_62871000_62871600	0.935638	0.0193643	0.00276496	0.0176517	-3.21919	-3.2832	0.216632	1.29742	1.00042	NA	NA	NA	NA	NA	NA	NA
chr9_62875200_62875800	0.281381	0.0608119	0.133823	-0.283025	-2.84373	-1.73655	0.25767	1.4557	1.12474	NA	NA	NA	NA	NA	NA	NA
chr9_628800_629400	0.0111064	0.222156	0.135958	-0.648358	-1.80343	-1.63827	0.238432	1.4444	1.06715	NA	NA	NA	NA	NA	NA	NA
chr9_62882400_62883000	0.671288	0.0371907	0.258614	0.120732	-2.59227	-1.07154	0.281503	1.18488	0.929263	NA	NA	NA	NA	NA	NA	NA
chr9_62883000_62883600	0.397461	0.0165705	0.826949	0.231627	-3.25505	-0.22201	0.269548	1.27704	1.00607	NA	NA	NA	NA	NA	NA	NA
chr9_62897400_62898000	0.43861	0.00226149	0.667934	-0.215668	-3.55565	0.360452	0.274474	1.05813	0.831392	0.10412	0.611575	-3.91611	1.34568	-2.91014	0.00865587	0.0352415
chr9_62898000_62898600	0.910326	0.0374906	0.462461	-0.0292464	-2.2605	0.604524	0.257337	1.035	0.811411	0.211924	0.504262	-2.86502	1.31515	-2.17848	0.041506	0.0527345
chr9_62899800_62900400	0.0453028	0.403884	0.249172	-0.73169	-1.82995	-1.8769	0.349197	2.15915	1.5949	NA	NA	NA	NA	NA	NA	NA
chr9_62904000_62904600	0.64082	0.0551422	0.0035077	-0.102351	-2.91369	-3.40774	0.217	1.45596	1.06887	NA	NA	NA	NA	NA	NA	NA
chr9_62907600_62908200	0.600252	0.00859978	0.0301306	0.117111	-3.64586	-2.27294	0.220941	1.29018	0.995001	NA	NA	NA	NA	NA	NA	NA
chr9_62908200_62908800	0.719027	0.00176382	0.000613032	-0.0673583	-4.34536	-3.57622	0.185351	1.25712	0.926847	NA	NA	NA	NA	NA	NA	NA
chr9_62909400_62910000	0.833021	0.0923145	0.79662	0.0855399	-3.12283	0.366678	0.401966	1.79171	1.40926	0.262179	0.663228	-3.48951	2.27953	-1.5308	0.141482	0.0738614
chr9_62914200_62914800	0.44902	0.325822	0.566636	-0.27463	-1.28573	-0.562153	0.357676	1.28559	0.969442	NA	NA	NA	NA	NA	NA	NA
chr9_62914800_62915400	0.707024	0.516969	0.179493	-0.118434	0.724198	-1.13034	0.311906	1.10341	0.821017	0.497803	0.305023	1.85454	1.37535	1.34841	0.192598	0.0819705
chr9_62915400_62916000	0.650448	0.0953884	0.00023212	-0.103062	-1.74261	-3.33378	0.225	1.0097	0.789969	NA	NA	NA	NA	NA	NA	NA
chr9_62923800_62924400	0.728975	0.332745	0.782899	0.117866	-1.73683	0.378279	0.336783	1.76213	1.35972	0.397955	0.657979	-2.11511	2.22574	-0.950295	0.353306	0.106441
chr9_62928600_62929200	0.836388	0.00672225	0.030202	0.0479661	-3.61578	-2.22146	0.230112	1.23532	0.972924	NA	NA	NA	NA	NA	NA	NA
chr9_629400_630000	0.828479	0.529428	0.331975	0.0670117	-1.1105	-1.27766	0.306427	1.74389	1.29417	NA	NA	NA	NA	NA	NA	NA
chr9_6294000_6294600	0.0515465	0.379915	0.904321	-0.532406	-1.12539	0.114431	0.261784	1.26144	0.943393	0.424793	0.697772	-1.23982	1.57519	-0.787093	0.440455	0.120161
chr9_6295200_6295800	0.863431	0.352197	0.245013	0.0579191	1.29257	-1.27149	0.333643	1.36623	1.07075	0.408964	0.359234	2.56406	1.73583	1.47714	0.155213	0.0761556
chr9_6295800_6296400	0.979946	0.531599	0.0982308	-0.00768146	0.802557	-1.6978	0.302865	1.26703	0.992578	0.505428	0.224743	2.50035	1.60952	1.55347	0.135992	0.0730534
chr9_630000_630600	0.976065	0.043848	0.954729	-0.00937509	-3.23732	0.0693922	0.3097	1.53371	1.21147	0.219848	0.710542	-3.30671	1.95446	-1.69188	0.106193	0.0679138
chr9_63058800_63059400	0.142795	0.521971	0.977889	0.535481	-1.1447	0.0374756	0.355134	1.76527	1.34015	0.500404	0.715588	-1.18217	2.21634	-0.53339	0.599642	0.146613
chr9_630600_631200	0.672122	0.0300539	0.944898	0.127401	-3.23359	0.0778372	0.297858	1.41482	1.11614	0.202422	0.708431	-3.31143	1.80207	-1.83757	0.0810302	0.0630454
chr9_63064800_63065400	0.247103	0.793106	0.844551	-0.377916	-0.375684	0.208971	0.319698	1.41877	1.05593	0.627729	0.67938	-0.584654	1.76859	-0.330577	0.744402	0.172118
chr9_6315000_6315600	0.312821	0.0132714	4.835e-05	0.176657	-3.04582	-4.08582	0.171873	1.15197	0.851854	NA	NA	NA	NA	NA	NA	NA
chr9_6315600_6316200	0.0299748	0.118229	0.00356086	0.501471	-2.10626	-3.18621	0.219298	1.30682	1.00126	NA	NA	NA	NA	NA	NA	NA
chr9_63162600_63163200	0.314903	0.926755	0.0240673	-0.448205	0.128127	2.57327	0.437982	1.38129	1.07878	0.670043	0.111862	-2.44514	1.75264	-1.39512	0.17828	0.079774
chr9_63163200_63163800	0.460769	0.370021	0.00731603	-0.253789	-1.03531	2.45138	0.339346	1.13634	0.847526	0.419132	0.0612016	-3.48669	1.41759	-2.45959	0.0231415	0.0453329
chr9_63163800_63164400	0.515524	0.047889	0.124991	-0.223108	-2.50259	1.42473	0.338756	1.20958	0.900874	0.224276	0.253435	-3.92732	1.50819	-2.60399	0.0169798	0.0418465
chr9_6318000_6318600	0.0872997	0.764452	0.444125	0.543639	-0.477944	-0.936353	0.306821	1.57961	1.2063	NA	NA	NA	NA	NA	NA	NA
chr9_6321600_6322200	0.127548	0.153415	0.63558	0.440323	-2.17856	-0.540408	0.280386	1.48467	1.12794	NA	NA	NA	NA	NA	NA	NA
chr9_6328200_6328800	0.501855	0.468827	0.364449	0.225231	-1.08049	-1.06401	0.331041	1.47132	1.15414	NA	NA	NA	NA	NA	NA	NA
chr9_6328800_6329400	0.443254	0.726174	0.433248	0.252569	-0.534245	-0.947707	0.324756	1.51023	1.19195	NA	NA	NA	NA	NA	NA	NA
chr9_63296400_63297000	0.316284	0.0463681	0.949206	-0.363577	-2.76386	-0.0648108	0.356318	1.32602	1.0083	NA	NA	NA	NA	NA	NA	NA
chr9_63297000_63297600	0.276088	0.00445056	0.75928	-0.362487	-3.747	0.285648	0.326322	1.21125	0.923126	0.12428	0.649249	-4.03265	1.52292	-2.64796	0.0154346	0.0408084
chr9_63314400_63315000	0.500024	0.338612	0.171009	-0.197949	-1.69062	-1.80547	0.289691	1.73654	1.28501	NA	NA	NA	NA	NA	NA	NA
chr9_63318000_63318600	0.196883	0.00039087	0.0181891	0.26086	-4.05191	-1.99071	0.197332	1.00624	0.793583	NA	NA	NA	NA	NA	NA	NA
chr9_63318600_63319200	0.742418	0.0018282	0.125031	0.074792	-3.78072	-1.36746	0.225329	1.09816	0.864753	NA	NA	NA	NA	NA	NA	NA
chr9_63319800_63320400	0.277876	0.773349	0.73296	0.408316	-0.45474	0.425517	0.368979	1.56377	1.23477	0.620001	0.638793	-0.880258	1.9925	-0.441786	0.663384	0.15771
chr9_63320400_63321000	0.992784	0.44075	0.933267	0.00311033	-1.18941	0.101344	0.340862	1.5209	1.19946	0.458003	0.705587	-1.29075	1.93697	-0.666378	0.512784	0.131991
chr9_63325200_63325800	0.235213	0.0854552	0.918552	0.371743	-2.80805	0.127469	0.306434	1.57505	1.23535	0.257812	0.701755	-2.93552	2.00172	-1.4665	0.15806	0.0766242
chr9_63325800_63326400	0.642057	0.0204332	0.137716	0.11118	-3.66476	-1.68645	0.236599	1.49114	1.10367	NA	NA	NA	NA	NA	NA	NA
chr9_63326400_63327000	0.465083	0.0155337	0.909541	-0.216521	-3.39536	-0.118496	0.292348	1.3177	1.03355	NA	NA	NA	NA	NA	NA	NA
chr9_63327000_63327600	0.439914	0.00657957	0.815201	-0.223252	-3.39934	0.214426	0.284945	1.15791	0.908845	0.13708	0.669838	-3.61376	1.47199	-2.45502	0.0233672	0.0454395
chr9_63327600_63328200	0.0931943	0.664205	0.597503	0.463208	-0.476588	-0.454773	0.266517	1.08623	0.851515	NA	NA	NA	NA	NA	NA	NA
chr9_63328200_63328800	0.217557	0.740036	0.371213	0.337708	-0.395866	-0.843245	0.267717	1.18129	0.927874	NA	NA	NA	NA	NA	NA	NA
chr9_63329400_63330000	0.189769	0.000619742	0.0143533	0.242399	-4.06815	-2.12589	0.180371	1.05546	0.814329	NA	NA	NA	NA	NA	NA	NA
chr9_63330000_63330600	0.930095	0.0260093	0.00707445	-0.0164733	-2.52982	-2.41418	0.1861	1.0762	0.830715	NA	NA	NA	NA	NA	NA	NA
chr9_63334200_63334800	0.483805	0.145606	0.06928	0.191838	-2.66758	-2.4933	0.270339	1.78208	1.31987	NA	NA	NA	NA	NA	NA	NA
chr9_63340800_63341400	0.968038	0.0091065	0.795098	0.0112659	-3.57015	-0.262666	0.278659	1.27408	1.00184	NA	NA	NA	NA	NA	NA	NA
chr9_63341400_63342000	0.779425	0.00180917	0.669534	-0.0724619	-4.01446	-0.394141	0.256249	1.16469	0.913793	NA	NA	NA	NA	NA	NA	NA
chr9_63342000_63342600	0.40055	0.902057	0.828163	0.344133	-0.207684	0.28882	0.40314	1.67239	1.31823	0.663289	0.673887	-0.496504	2.12947	-0.233159	0.818008	0.185589
chr9_63342600_63343200	0.734548	0.74654	0.891042	0.134859	-0.546276	0.182203	0.393775	1.67358	1.31804	0.60917	0.693986	-0.728479	2.13029	-0.341963	0.735946	0.170574
chr9_63345000_63345600	0.495793	0.00399399	0.284848	-0.151239	-3.70553	-1.00788	0.219147	1.18137	0.924361	NA	NA	NA	NA	NA	NA	NA
chr9_63345600_63346200	0.276596	0.922256	0.248008	-0.342899	0.162429	-1.47334	0.309022	1.64945	1.24882	0.668974	0.36153	1.63577	2.06887	0.790659	0.438419	0.119824
chr9_63346200_63346800	0.0127525	0.000877385	0.000205851	0.463508	-4.19916	-3.59459	0.17419	1.12779	0.842907	NA	NA	NA	NA	NA	NA	NA
chr9_63350400_63351000	0.634611	0.0543387	0.00801242	-0.112757	-3.20046	-3.34817	0.234671	1.5936	1.17272	NA	NA	NA	NA	NA	NA	NA
chr9_63377400_63378000	0.0105355	0.113276	0.00113844	0.573563	-2.28223	-3.71513	0.209224	1.39601	1.02502	NA	NA	NA	NA	NA	NA	NA
chr9_63379800_63380400	0.169114	0.205345	0.0289807	0.300382	-1.71693	-2.25589	0.212813	1.32417	0.979968	NA	NA	NA	NA	NA	NA	NA
chr9_63384000_63384600	0.511092	0.0263178	0.00124113	0.133517	-2.91032	-3.37264	0.200587	1.24085	0.939064	NA	NA	NA	NA	NA	NA	NA
chr9_63384600_63385200	0.387944	0.0533704	0.00112322	0.179525	-2.42864	-3.36624	0.204703	1.20408	0.92745	NA	NA	NA	NA	NA	NA	NA
chr9_63385200_63385800	0.569601	0.498382	0.103186	0.174608	1.00381	-1.93898	0.303444	1.46338	1.15103	0.4882	0.230185	2.94279	1.86181	1.5806	0.129655	0.0720527
chr9_63385800_63386400	0.20498	0.467861	0.0442581	0.34549	0.957883	-2.15578	0.266235	1.3015	1.02345	0.472285	0.150965	3.11367	1.65571	1.88057	0.0746745	0.0615062
chr9_63390600_63391200	0.0284105	0.0452453	0.0225033	-0.513054	-2.80584	-2.4458	0.222007	1.3387	1.01269	NA	NA	NA	NA	NA	NA	NA
chr9_63391200_63391800	0.999857	0.125137	0.468668	-4.01426e-05	-1.93584	-0.670718	0.222708	1.22455	0.912995	NA	NA	NA	NA	NA	NA	NA
chr9_63393000_63393600	0.156249	0.397623	0.809195	-0.533103	1.28651	-0.277018	0.365902	1.49766	1.13645	0.434263	0.667634	1.56353	1.88002	0.831656	0.415423	0.116119
chr9_634800_635400	0.605366	0.296308	0.474244	0.137406	-1.46484	-0.774277	0.262931	1.37642	1.06743	NA	NA	NA	NA	NA	NA	NA
chr9_6350400_6351000	0.0223611	0.303128	0.019553	0.542259	-1.47242	-2.55665	0.224263	1.40359	1.03217	NA	NA	NA	NA	NA	NA	NA
chr9_63543600_63544200	0.769124	0.850724	0.361909	0.0849422	0.273427	-1.0142	0.286596	1.43953	1.09421	0.647523	0.443029	1.28762	1.80819	0.712107	0.484624	0.127326
chr9_63561600_63562200	0.349669	0.115389	0.528232	0.242778	-2.23475	-0.673685	0.255249	1.37533	1.05484	NA	NA	NA	NA	NA	NA	NA
chr9_6364200_6364800	0.507175	0.699216	0.521843	-0.237598	0.624038	-0.819512	0.35364	1.59858	1.2634	0.588962	0.537848	1.44355	2.03755	0.708472	0.486828	0.127705
chr9_6364800_6365400	0.762315	0.779541	0.794674	0.0991021	-0.416271	-0.305244	0.324492	1.47286	1.16177	NA	NA	NA	NA	NA	NA	NA
chr9_63681600_63682200	0.28556	0.238002	0.507877	0.33693	-2.09337	-0.859477	0.309476	1.73616	1.28138	NA	NA	NA	NA	NA	NA	NA
chr9_6368400_6369000	0.523145	0.0136483	0.0990457	-0.150289	-3.59588	-1.78269	0.232425	1.36617	1.04486	NA	NA	NA	NA	NA	NA	NA
chr9_63686400_63687000	0.16481	0.440614	0.199103	-0.419063	-1.31138	-1.6419	0.293795	1.67635	1.24839	NA	NA	NA	NA	NA	NA	NA
chr9_6369000_6369600	0.801777	0.0146454	0.469814	-0.0608602	-3.00016	-0.666549	0.240134	1.15302	0.909685	NA	NA	NA	NA	NA	NA	NA
chr9_63703200_63703800	0.976156	0.0951373	0.0283452	0.00693063	-1.67794	-1.76067	0.229824	0.971457	0.76153	NA	NA	NA	NA	NA	NA	NA
chr9_63703800_63704400	0.52972	0.0434358	0.837204	0.16381	-1.91699	-0.141353	0.257425	0.906281	0.681574	NA	NA	NA	NA	NA	NA	NA
chr9_63704400_63705000	0.816765	0.910557	0.517241	-0.0452195	-0.0748074	0.322429	0.193329	0.659936	0.491584	0.665783	0.535339	-0.397237	0.822904	-0.482726	0.634532	0.152619
chr9_63705000_63705600	0.695201	0.020194	0.00435008	-0.0748344	-3.07284	-2.8663	0.189039	1.24767	0.923835	NA	NA	NA	NA	NA	NA	NA
chr9_63705600_63706200	0.193463	0.0457875	0.00421979	0.281326	-2.06043	-2.4071	0.21114	0.985706	0.772808	NA	NA	NA	NA	NA	NA	NA
chr9_63706200_63706800	0.448435	0.287303	0.0151863	0.185808	-1.6941	-2.96794	0.24168	1.56181	1.14749	NA	NA	NA	NA	NA	NA	NA
chr9_63706800_63707400	0.802548	0.403593	0.0176315	-0.0527853	-1.07779	-2.39047	0.209104	1.27088	0.947832	NA	NA	NA	NA	NA	NA	NA
chr9_63707400_63708000	0.788682	0.866638	0.560587	-0.0898956	-0.237462	-0.646489	0.332207	1.40113	1.09762	NA	NA	NA	NA	NA	NA	NA
chr9_63708000_63708600	0.165908	0.048913	0.351624	0.46987	2.25208	0.802505	0.330301	1.09383	0.847215	0.225385	0.436126	1.44957	1.38356	1.04771	0.30727	0.099465
chr9_63708600_63709200	0.565789	0.112356	0.536301	-0.152129	-1.60875	-0.47975	0.261773	0.98142	0.766217	NA	NA	NA	NA	NA	NA	NA
chr9_63709200_63709800	0.499878	0.381711	0.420605	-0.186078	0.847955	0.604807	0.272225	0.954108	0.739925	0.425694	0.479729	0.243148	1.2074	0.201382	0.842434	0.190112
chr9_63709800_63710400	0.0351939	0.0269113	0.29541	-0.544255	-2.40778	0.861534	0.245903	1.03099	0.807995	0.196464	0.39675	-3.26931	1.30988	-2.49588	0.0214212	0.0444336
chr9_63710400_63711000	0.418866	0.0563611	0.382924	-0.228757	-2.99918	-1.0389	0.278806	1.50666	1.17198	NA	NA	NA	NA	NA	NA	NA
chr9_63711600_63712200	0.32008	0.36249	0.0643417	-0.263004	-1.31589	-2.12106	0.25982	1.42145	1.10142	NA	NA	NA	NA	NA	NA	NA
chr9_63713400_63714000	0.372711	0.00886763	0.445075	-0.217655	-3.64901	-0.781336	0.240262	1.29712	1.00872	NA	NA	NA	NA	NA	NA	NA
chr9_63714000_63714600	0.278588	0.00345992	0.0962924	0.249432	-4.06243	-1.69754	0.225743	1.27206	0.986408	NA	NA	NA	NA	NA	NA	NA
chr9_63714600_63715200	0.00450786	0.00910511	0.0167314	0.604294	-3.34713	-2.28631	0.195667	1.19447	0.898448	NA	NA	NA	NA	NA	NA	NA
chr9_63716400_63717000	0.70245	0.375855	0.00843839	0.0854241	-1.14417	-2.77117	0.221334	1.27147	0.977939	NA	NA	NA	NA	NA	NA	NA
chr9_63717600_63718200	0.583601	0.0440528	0.000434294	-0.109592	-2.48926	-3.61771	0.197622	1.18054	0.907263	NA	NA	NA	NA	NA	NA	NA
chr9_63718200_63718800	0.53871	0.241118	0.00492051	0.153699	-1.78333	-3.45352	0.246943	1.48912	1.13109	NA	NA	NA	NA	NA	NA	NA
chr9_63718800_63719400	0.0425225	0.512598	0.400292	-0.478395	-0.809532	-0.78391	0.225102	1.22057	0.917814	NA	NA	NA	NA	NA	NA	NA
chr9_63719400_63720000	0.427251	0.1814	0.0644546	-0.186452	-1.83677	-1.98342	0.23144	1.34017	1.03041	NA	NA	NA	NA	NA	NA	NA
chr9_6372000_6372600	0.11978	0.191966	0.161241	-0.437196	-2.02016	-1.67536	0.272449	1.51091	1.16427	NA	NA	NA	NA	NA	NA	NA
chr9_63720000_63720600	0.00653613	0.0775722	0.0107361	-0.608057	-2.46121	-2.69877	0.206931	1.3433	0.987301	NA	NA	NA	NA	NA	NA	NA
chr9_63727800_63728400	0.846628	0.938312	0.237655	0.06522	0.113906	-1.38329	0.33408	1.45866	1.14637	0.672679	0.353289	1.49719	1.85523	0.807013	0.429153	0.118302
chr9_63728400_63729000	0.570721	0.249266	0.271257	-0.16587	-1.41586	-1.05829	0.289103	1.20337	0.942954	NA	NA	NA	NA	NA	NA	NA
chr9_63729000_63729600	0.78996	0.000561795	0.0243093	0.0594444	-5.40603	-2.54013	0.221046	1.38928	1.06688	NA	NA	NA	NA	NA	NA	NA
chr9_63729600_63730200	0.801441	0.00121115	0.11909	0.0593893	-5.05557	-1.74086	0.233925	1.404	1.08274	NA	NA	NA	NA	NA	NA	NA
chr9_63735000_63735600	0.0636203	0.148789	0.305641	0.507544	-2.27227	-1.17776	0.262797	1.53045	1.12866	NA	NA	NA	NA	NA	NA	NA
chr9_6373800_6374400	0.694586	0.0551625	0.200563	-0.104956	-3.187	-1.56268	0.264564	1.59267	1.19213	NA	NA	NA	NA	NA	NA	NA
chr9_63740400_63741000	0.742431	0.804857	0.447221	0.117329	0.344241	0.836168	0.353501	1.38017	1.08467	0.631744	0.495708	-0.491927	1.75538	-0.280239	0.782172	0.179081
chr9_6374400_6375000	0.580756	0.000403216	0.0876202	-0.108273	-4.36517	-1.49552	0.193769	1.08717	0.844949	NA	NA	NA	NA	NA	NA	NA
chr9_63752400_63753000	0.0143058	0.0718021	0.00178446	0.508191	-2.40149	-3.26522	0.194558	1.28342	0.945861	NA	NA	NA	NA	NA	NA	NA
chr9_63761400_63762000	0.309595	0.0131876	0.0615877	0.197458	-2.93517	-1.64788	0.19081	1.10899	0.84624	NA	NA	NA	NA	NA	NA	NA
chr9_6376200_6376800	0.0839129	0.0133103	0.000282915	0.33975	-3.41715	-3.93889	0.189574	1.29302	0.949846	NA	NA	NA	NA	NA	NA	NA
chr9_63762000_63762600	0.876565	0.00942498	0.435301	-0.0394851	-3.07372	-0.683069	0.251896	1.10254	0.863001	NA	NA	NA	NA	NA	NA	NA
chr9_63762600_63763200	0.174379	0.0543691	0.0216766	0.312064	-2.476	-2.33946	0.223916	1.23303	0.96207	NA	NA	NA	NA	NA	NA	NA
chr9_63769200_63769800	0.772241	0.259714	0.557518	0.100331	-2.28631	-0.873396	0.343293	1.98744	1.47126	NA	NA	NA	NA	NA	NA	NA
chr9_63774600_63775200	0.63842	0.00830709	0.113692	0.129507	-3.2954	-1.48615	0.272606	1.16029	0.910158	NA	NA	NA	NA	NA	NA	NA
chr9_63775800_63776400	0.711656	0.455221	0.0198205	-0.0925121	-1.09574	-2.74159	0.247751	1.44699	1.10949	NA	NA	NA	NA	NA	NA	NA
chr9_63776400_63777000	0.626666	0.163745	0.308836	-0.127876	-1.90145	-1.08391	0.259995	1.32958	1.04574	NA	NA	NA	NA	NA	NA	NA
chr9_63781200_63781800	0.616059	0.0550119	0.0429134	-0.128213	-1.91494	-1.53919	0.252839	0.956338	0.725716	NA	NA	NA	NA	NA	NA	NA
chr9_63781800_63782400	0.386676	0.899208	0.551183	-0.218508	-0.112435	-0.394883	0.248479	0.879671	0.65457	NA	NA	NA	NA	NA	NA	NA
chr9_63784200_63784800	0.177422	0.0643886	0.058524	-0.348014	-2.041	-1.63948	0.251536	1.06004	0.831261	NA	NA	NA	NA	NA	NA	NA
chr9_63784800_63785400	0.0730424	0.0895047	0.0186262	-0.446073	-2.02454	-2.25867	0.239493	1.15098	0.904127	NA	NA	NA	NA	NA	NA	NA
chr9_63787200_63787800	0.957597	0.0278463	0.00887404	-0.010611	-2.67039	-2.49474	0.197792	1.15101	0.886907	NA	NA	NA	NA	NA	NA	NA
chr9_63790200_63790800	0.000183943	0.965101	0.0140869	0.860766	-0.0509735	-2.23049	0.199897	1.15465	0.851784	NA	NA	NA	NA	NA	NA	NA
chr9_63790800_63791400	0.00218528	0.993596	0.0528885	0.854962	0.0117399	-2.16197	0.253424	1.44959	1.06955	0.684448	0.165154	2.17371	1.80146	1.20664	0.241649	0.0894741
chr9_63799200_63799800	0.133712	0.00521011	0.146209	0.341017	-3.71571	-1.42163	0.220807	1.2262	0.951196	NA	NA	NA	NA	NA	NA	NA
chr9_63799800_63800400	0.324391	0.218485	0.0202016	0.261484	-1.89632	-2.85197	0.260671	1.50643	1.15807	NA	NA	NA	NA	NA	NA	NA
chr9_63804000_63804600	0.943517	0.000827573	0.00380409	0.0126235	-4.44983	-2.75219	0.176582	1.18807	0.872049	NA	NA	NA	NA	NA	NA	NA
chr9_63804600_63805200	0.604884	0.00315996	0.0132084	0.0990452	-4.04336	-2.43215	0.189272	1.25206	0.919168	NA	NA	NA	NA	NA	NA	NA
chr9_63805800_63806400	0.0158926	0.194263	0.199481	0.706171	-2.13482	-1.58275	0.275105	1.60519	1.20446	NA	NA	NA	NA	NA	NA	NA
chr9_63807600_63808200	0.0284451	0.169032	0.131289	0.549667	-1.95186	-1.6232	0.237907	1.38257	1.04419	NA	NA	NA	NA	NA	NA	NA
chr9_63812400_63813000	0.584219	0.811039	0.000989409	-0.240758	-0.332245	3.94209	0.434865	1.37659	1.07186	0.63391	0.0226833	-4.27433	1.74467	-2.44993	0.0236207	0.0455787
chr9_63813000_63813600	0.809485	0.1147	0.0367277	-0.078227	-1.85204	1.907	0.32142	1.13754	0.869353	0.277346	0.137671	-3.75905	1.4317	-2.62557	0.0162039	0.0413127
chr9_63813600_63814200	0.695667	0.00910978	0.774216	0.115014	-3.26474	-0.265033	0.291006	1.16515	0.915008	NA	NA	NA	NA	NA	NA	NA
chr9_63814200_63814800	0.33899	0.00500428	0.894761	-0.247002	-3.73144	0.129056	0.253914	1.22483	0.966793	0.128059	0.695114	-3.86049	1.56042	-2.47401	0.0224429	0.0449713
chr9_63814800_63815400	0.516409	0.00659367	0.724309	-0.164016	-2.64635	-0.240538	0.249563	0.901692	0.675158	NA	NA	NA	NA	NA	NA	NA
chr9_63815400_63816000	0.236335	0.00674345	0.501938	-0.296956	-2.55053	0.444588	0.245388	0.87176	0.653577	0.137936	0.52709	-2.99511	1.08955	-2.74893	0.0123753	0.0387489
chr9_63816000_63816600	0.792252	6.6827e-05	0.203551	0.0585045	-4.81396	-1.04883	0.220012	1.02908	0.805607	NA	NA	NA	NA	NA	NA	NA
chr9_63816600_63817200	0.597735	0.31412	0.728219	0.131905	-0.905228	0.230859	0.247137	0.883124	0.65773	0.38806	0.636716	-1.13609	1.10114	-1.03173	0.314513	0.10061
chr9_63817200_63817800	0.642725	0.0629944	0.823706	-0.0872148	-1.31171	0.113569	0.185973	0.677468	0.505024	0.239337	0.672592	-1.42528	0.844993	-1.68673	0.107192	0.0680714
chr9_63817800_63818400	0.238231	0.407571	0.191348	-0.175082	-0.439882	-0.522622	0.145279	0.523159	0.390318	NA	NA	NA	NA	NA	NA	NA
chr9_63818400_63819000	0.674098	0.00786079	0.00723862	-0.1135	-2.89027	-2.20039	0.267072	1.00956	0.759606	NA	NA	NA	NA	NA	NA	NA
chr9_63819600_63820200	0.10841	0.0290664	0.00863859	-0.322227	-2.9149	-2.64492	0.194308	1.26698	0.93659	NA	NA	NA	NA	NA	NA	NA
chr9_63822600_63823200	0.900228	0.299706	0.000228345	0.0297542	-1.18574	-3.71507	0.235184	1.12219	0.879058	NA	NA	NA	NA	NA	NA	NA
chr9_63823200_63823800	0.320078	0.095683	0.00013586	0.209759	-1.47044	-2.94828	0.207218	0.852798	0.667391	NA	NA	NA	NA	NA	NA	NA
chr9_63823800_63824400	0.108053	0.0171791	0.000618944	0.338529	-3.05939	-3.60589	0.203922	1.20767	0.935409	NA	NA	NA	NA	NA	NA	NA
chr9_63827400_63828000	0.13257	0.253971	0.934647	-0.467029	-1.73977	0.0915119	0.301473	1.49377	1.10602	0.35627	0.705862	-1.83129	1.85866	-0.98527	0.336262	0.103919
chr9_63828600_63829200	0.065698	0.000471526	5.47227e-06	0.312829	-4.41595	-4.63129	0.16332	1.11605	0.827832	NA	NA	NA	NA	NA	NA	NA
chr9_63829800_63830400	0.676007	0.161538	0.00420774	-0.0884552	-1.97507	-3.15405	0.209445	1.37357	1.01225	NA	NA	NA	NA	NA	NA	NA
chr9_63830400_63831000	0.194012	0.0225597	0.00184201	0.257873	-3.05253	-3.21424	0.193784	1.26448	0.934409	NA	NA	NA	NA	NA	NA	NA
chr9_63851400_63852000	0.340059	0.398557	0.0200859	0.239977	-1.35755	-2.88545	0.247248	1.58352	1.17047	NA	NA	NA	NA	NA	NA	NA
chr9_63859200_63859800	0.712951	0.000774761	0.107447	0.0768406	-3.54117	-1.22265	0.206756	0.939218	0.73517	NA	NA	NA	NA	NA	NA	NA
chr9_63859800_63860400	0.410849	0.00282293	0.501303	-0.227233	-3.4045	-0.545089	0.272174	1.03996	0.800124	NA	NA	NA	NA	NA	NA	NA
chr9_63860400_63861000	0.474242	0.0169561	0.165792	-0.164103	-3.50628	-1.46355	0.226234	1.38099	1.02853	NA	NA	NA	NA	NA	NA	NA
chr9_63876000_63876600	0.994481	0.00279194	0.767692	-0.00156849	-2.80046	-0.198729	0.224736	0.854312	0.666251	NA	NA	NA	NA	NA	NA	NA
chr9_63876600_63877200	0.646823	0.0024532	0.30477	-0.109417	-3.36241	-0.827293	0.236237	1.01015	0.791355	NA	NA	NA	NA	NA	NA	NA
chr9_63881400_63882000	0.316935	0.0581681	0.0830547	0.227814	-2.75237	-1.85495	0.223572	1.39343	1.03199	NA	NA	NA	NA	NA	NA	NA
chr9_63882000_63882600	0.0211975	0.0079834	0.0018442	0.449008	-3.49348	-3.09937	0.183903	1.22298	0.901137	NA	NA	NA	NA	NA	NA	NA
chr9_63891600_63892200	0.671434	0.865212	0.16455	0.137436	-0.319067	-1.95527	0.320601	1.86252	1.36992	NA	NA	NA	NA	NA	NA	NA
chr9_63892200_63892800	0.252846	0.407611	0.0302076	-0.316323	-1.39926	-2.84551	0.270938	1.66431	1.24628	NA	NA	NA	NA	NA	NA	NA
chr9_63897000_63897600	0.470464	0.570197	0.138393	-0.215503	-0.941628	-1.90845	0.294547	1.63896	1.25118	NA	NA	NA	NA	NA	NA	NA
chr9_63899400_63900000	0.731143	0.0688186	0.000912841	-0.0758861	-1.89199	-2.90079	0.218657	0.999796	0.782236	NA	NA	NA	NA	NA	NA	NA
chr9_63900000_63900600	0.544868	0.142563	0.000401709	-0.144887	-1.61194	-3.35781	0.236385	1.0684	0.835986	NA	NA	NA	NA	NA	NA	NA
chr9_63905400_63906000	0.0880985	0.0136728	0.0316936	-0.381832	-3.44606	-2.24821	0.216072	1.30963	0.994193	NA	NA	NA	NA	NA	NA	NA
chr9_63906000_63906600	0.373997	0.0164404	0.0254711	0.177163	-3.03199	-2.1096	0.196098	1.18794	0.893877	NA	NA	NA	NA	NA	NA	NA
chr9_63912000_63912600	0.904787	0.00097465	6.75694e-07	-0.0449706	3.93019	5.11534	0.372571	1.06698	0.802801	0.0829654	0.00367879	-1.18514	1.33526	-0.887574	0.38532	0.111328
chr9_63912600_63913200	0.886931	6.86799e-05	8.52703e-08	0.0586355	5.19197	6.01218	0.408641	1.11227	0.839398	0.0429472	0.00290732	-0.820207	1.39346	-0.588613	0.56271	0.140323
chr9_6396600_6397200	0.742988	0.366773	0.242992	0.106667	-1.73683	-1.67399	0.322101	1.89324	1.40352	NA	NA	NA	NA	NA	NA	NA
chr9_63979800_63980400	0.693742	0.0131378	0.747143	0.106319	-3.23296	-0.312096	0.267219	1.22076	0.958512	NA	NA	NA	NA	NA	NA	NA
chr9_64001400_64002000	0.707702	0.964738	0.960866	-0.130858	0.064707	-0.0535173	0.345465	1.45065	1.08098	0.678807	0.711985	0.118224	1.80912	0.0653489	0.948545	0.209866
chr9_64012200_64012800	0.729874	0.0185911	2.5159e-05	0.0615377	-2.7216	-4.19244	0.176445	1.08908	0.832614	NA	NA	NA	NA	NA	NA	NA
chr9_64012800_64013400	0.0185968	0.000173497	0.000400996	-0.407116	-4.79048	-3.27347	0.16292	1.10696	0.814855	NA	NA	NA	NA	NA	NA	NA
chr9_64013400_64014000	0.136465	0.0321248	0.5321	-0.372948	-2.17447	-0.479099	0.243261	0.964215	0.757302	NA	NA	NA	NA	NA	NA	NA
chr9_64014000_64014600	0.926174	0.1029	0.479107	-0.0253866	-2.10552	-0.70403	0.271523	1.2488	0.981451	NA	NA	NA	NA	NA	NA	NA
chr9_64014600_64015200	0.829025	0.275788	0.00233566	0.0495335	-0.992106	-2.33356	0.227239	0.892554	0.69705	NA	NA	NA	NA	NA	NA	NA
chr9_64015200_64015800	0.264864	0.801749	0.0255609	-0.26549	-0.225423	-1.64296	0.233346	0.889318	0.696618	NA	NA	NA	NA	NA	NA	NA
chr9_64015800_64016400	0.456667	0.458551	0.0313682	-0.199494	-0.920096	-2.17759	0.2643	1.22416	0.960962	NA	NA	NA	NA	NA	NA	NA
chr9_64016400_64017000	0.238016	0.0557195	0.0114699	-0.285666	-2.95541	-3.02717	0.236928	1.48054	1.11881	NA	NA	NA	NA	NA	NA	NA
chr9_64020600_64021200	0.801177	0.00163027	0.0195805	0.0526575	-3.54335	-1.98002	0.207128	1.01617	0.799568	NA	NA	NA	NA	NA	NA	NA
chr9_64021200_64021800	0.156296	0.00081444	0.342189	-0.299884	-4.05174	-0.821788	0.205854	1.08004	0.850494	NA	NA	NA	NA	NA	NA	NA
chr9_64024800_64025400	0.638708	0.814699	0.663435	-0.150622	0.338231	-0.468591	0.317324	1.42963	1.06539	0.635185	0.609455	0.806822	1.78294	0.452523	0.655763	0.156358
chr9_64025400_64026000	0.964858	0.471814	0.102931	0.0109558	-1.05895	-1.81418	0.246453	1.45182	1.07611	NA	NA	NA	NA	NA	NA	NA
chr9_64028400_64029000	0.788702	0.432903	0.00499075	0.062925	0.745077	-2.23948	0.232561	0.936389	0.73484	0.453752	0.0507734	2.98456	1.1903	2.5074	0.0209005	0.0441386
chr9_64029000_64029600	0.758609	0.858732	0.0103142	-0.072352	-0.209918	-2.53844	0.233148	1.16858	0.92298	NA	NA	NA	NA	NA	NA	NA
chr9_64032600_64033200	0.00887753	0.833889	0.153976	0.818395	-0.333149	-1.76088	0.290965	1.57382	1.20172	NA	NA	NA	NA	NA	NA	NA
chr9_64038000_64038600	0.462254	0.492661	0.470876	0.22743	-1.1378	-0.882065	0.305121	1.63666	1.20673	NA	NA	NA	NA	NA	NA	NA
chr9_64044000_64044600	0.10429	0.00132851	0.00711916	0.314194	-4.21125	-2.56807	0.18714	1.18111	0.884454	NA	NA	NA	NA	NA	NA	NA
chr9_64066800_64067400	0.519045	0.239053	0.0235058	-0.192432	-1.47692	-2.30895	0.294664	1.22771	0.963732	NA	NA	NA	NA	NA	NA	NA
chr9_64067400_64068000	0.143419	0.53364	0.227978	-0.471869	-1.09709	-1.64037	0.313454	1.74072	1.33084	NA	NA	NA	NA	NA	NA	NA
chr9_64069800_64070400	0.556613	0.00119641	0.401886	-0.154958	-4.73758	-0.881608	0.26043	1.31399	1.03574	NA	NA	NA	NA	NA	NA	NA
chr9_64070400_64071000	0.675486	0.331148	0.999265	-0.15151	-1.29893	0.000910398	0.358133	1.31343	0.97909	0.397194	0.719732	-1.29984	1.63821	-0.793456	0.436825	0.119544
chr9_64071000_64071600	0.498949	0.43004	0.0497848	-0.176084	-0.758232	-1.44604	0.257042	0.946952	0.705234	NA	NA	NA	NA	NA	NA	NA
chr9_64071600_64072200	0.659238	0.104993	0.6971	-0.122086	-1.68192	-0.308374	0.273919	1.00391	0.784134	NA	NA	NA	NA	NA	NA	NA
chr9_64099200_64099800	0.640016	0.376119	0.398701	0.168567	-1.39681	1.05341	0.356527	1.55308	1.22913	0.422635	0.466059	-2.45021	1.98062	-1.2371	0.230381	0.087759
chr9_64099800_64100400	0.128983	0.432787	0.555392	0.546896	-1.22331	0.725683	0.349617	1.53703	1.21582	0.453702	0.555989	-1.949	1.95977	-0.994504	0.331858	0.10323
chr9_64100400_64101000	0.981072	0.0248381	0.0527283	0.00567682	-2.36307	-1.58057	0.237154	0.996529	0.781359	NA	NA	NA	NA	NA	NA	NA
chr9_64101000_64101600	0.522794	0.0268501	0.963197	-0.187137	-2.51839	0.0393404	0.289165	1.07788	0.845002	0.196264	0.712671	-2.55773	1.36962	-1.86748	0.0765611	0.0620096
chr9_64107600_64108200	0.910407	0.351987	0.450855	0.0364027	1.23337	-0.781234	0.320597	1.30309	1.02164	0.408869	0.49767	2.01461	1.65584	1.21667	0.237893	0.0889161
chr9_6411600_6412200	0.872455	0.384985	0.585146	0.0448849	-1.04562	-0.512808	0.277036	1.18476	0.928552	NA	NA	NA	NA	NA	NA	NA
chr9_6412200_6412800	0.481128	0.699603	3.78456e-05	-0.222143	-0.396946	3.71134	0.311119	1.01823	0.75959	0.589092	0.00693474	-4.10828	1.27034	-3.23401	0.00416013	0.0295104
chr9_6412800_6413400	0.861959	0.766759	3.67317e-05	0.055494	-0.311021	3.79249	0.316228	1.03842	0.774469	0.617624	0.00688668	-4.10351	1.29542	-3.16771	0.00483972	0.0305445
chr9_6413400_6414000	0.964585	0.504346	0.80915	-0.0172078	-0.923892	-0.248392	0.384108	1.36593	1.01877	NA	NA	NA	NA	NA	NA	NA
chr9_6414000_6414600	0.669337	0.00286151	0.00539425	-0.0960744	-3.38503	-2.44454	0.222601	1.03569	0.810449	NA	NA	NA	NA	NA	NA	NA
chr9_6416400_6417000	0.559131	0.691389	0.781262	0.203324	0.566125	-0.311578	0.34392	1.41143	1.11135	0.585314	0.65739	0.877703	1.79645	0.488577	0.630455	0.151906
chr9_6420000_6420600	0.295771	0.289756	0.235254	-0.278325	-1.36991	-1.21597	0.261228	1.26952	1.00243	NA	NA	NA	NA	NA	NA	NA
chr9_64342200_64342800	0.791466	0.0101954	0.00155459	-0.0589271	-3.71807	-3.63902	0.220745	1.34952	1.03817	NA	NA	NA	NA	NA	NA	NA
