## Supplementary File 6 for "DNA methylation-environment interactions in the human genome" (part 93 of 97)

### Sheet: sheet1 (continued)
Genomic_window	methylation_p	RNA_in_methylation_p	RNA_in_unmethylation_p	methylation_beta	RNA_in_methylation_beta	RNA_in_unmethylation_beta	methylation_se	RNA_in_methylation_se	RNA_in_unmethylation_se	RNA_in_methylation_FDR	RNA_in_unmethylation_FDR	RNAxmethylation_beta	RNAxmethylation_se	RNAxmethylation_t	RNAxmethylation_p	RNAxmethylation_FDR
chr9_64342800_64343400	0.780324	0.00577427	0.000706099	-0.0587732	-3.83412	-3.75523	0.208716	1.28285	0.986834	NA	NA	NA	NA	NA	NA	NA
chr9_6434400_6435000	0.35718	0.87786	0.330898	0.275239	-0.240674	-1.166	0.294001	1.5518	1.17839	NA	NA	NA	NA	NA	NA	NA
chr9_6435000_6435600	0.768437	0.945979	0.201238	-0.087244	-0.112514	-1.58736	0.293462	1.64572	1.21283	NA	NA	NA	NA	NA	NA	NA
chr9_64367400_64368000	0.790079	0.546596	0.714024	-0.0878216	-1.03584	-0.489326	0.326758	1.69732	1.32182	NA	NA	NA	NA	NA	NA	NA
chr9_64368000_64368600	0.907161	0.128806	0.068999	0.0333622	-2.36604	-2.25222	0.2835	1.51182	1.19098	NA	NA	NA	NA	NA	NA	NA
chr9_64368600_64369200	0.110964	0.00094067	0.000253155	-0.303016	-4.6173	-3.86481	0.184105	1.24895	0.922819	NA	NA	NA	NA	NA	NA	NA
chr9_64369200_64369800	0.976568	0.494389	0.470837	0.00996954	-0.886546	-0.733732	0.33641	1.2804	1.00371	NA	NA	NA	NA	NA	NA	NA
chr9_6437400_6438000	0.228269	0.256099	0.817061	-0.531087	-3.02484	-0.447952	0.431151	2.60907	1.91831	NA	NA	NA	NA	NA	NA	NA
chr9_6439200_6439800	0.0172643	0.465791	0.23401	-0.954455	-1.30976	1.63475	0.377082	1.77129	1.344	0.471126	0.350606	-2.94451	2.22346	-1.32429	0.200343	0.0831754
chr9_64395000_64395600	0.60105	0.776795	0.0228796	0.128244	-0.429191	-2.66025	0.242478	1.49937	1.10484	NA	NA	NA	NA	NA	NA	NA
chr9_64421400_64422000	0.565776	0.976045	0.549453	0.199993	0.040217	0.637619	0.344125	1.32744	1.05233	0.681088	0.552857	-0.597402	1.69396	-0.352667	0.728028	0.169129
chr9_64437600_64438200	0.651106	0.0159727	0.00174984	-0.094927	-3.24562	-3.3617	0.20766	1.26547	0.971681	NA	NA	NA	NA	NA	NA	NA
chr9_64438200_64438800	0.867767	0.204987	0.000201801	-0.0342355	-1.58747	-4.02051	0.203746	1.22333	0.941164	NA	NA	NA	NA	NA	NA	NA
chr9_64438800_64439400	0.810511	0.0543026	0.0769117	0.067477	-2.87728	-2.0762	0.278782	1.43245	1.1305	NA	NA	NA	NA	NA	NA	NA
chr9_64439400_64440000	0.356549	0.00900295	0.0603416	0.221034	-3.24377	-1.78283	0.235787	1.15565	0.910851	NA	NA	NA	NA	NA	NA	NA
chr9_64441200_64441800	0.332609	0.432455	0.163797	0.284544	-1.32764	-1.75912	0.288605	1.6669	1.23021	NA	NA	NA	NA	NA	NA	NA
chr9_64462200_64462800	0.62183	0.178969	0.320277	-0.16176	-1.91548	1.11171	0.324313	1.38957	1.0987	0.314399	0.41417	-3.02719	1.77146	-1.70887	0.102948	0.0673455
chr9_64462800_64463400	0.810329	0.978132	0.0332927	-0.061131	-0.0314753	-2.00505	0.252316	1.13807	0.895581	NA	NA	NA	NA	NA	NA	NA
chr9_64463400_64464000	0.432963	0.473798	0.275704	0.237453	-0.933396	-1.12115	0.298462	1.28548	1.00847	NA	NA	NA	NA	NA	NA	NA
chr9_64464000_64464600	0.907585	0.0381378	0.915828	0.031468	-2.83053	0.109623	0.268636	1.30073	1.02789	0.212887	0.700998	-2.94016	1.65785	-1.77348	0.0913784	0.0650603
chr9_64465800_64466400	0.931748	0.317309	0.87989	-0.0283108	-1.19451	0.137581	0.327598	1.17319	0.902205	0.389615	0.690772	-1.33209	1.47998	-0.900074	0.378791	0.110363
chr9_64466400_64467000	0.85698	0.355575	0.785855	-0.0566711	-1.04793	0.236539	0.31157	1.11557	0.862288	0.410829	0.65923	-1.28446	1.40998	-0.910982	0.373155	0.109511
chr9_64468200_64468800	0.200404	0.305531	0.665223	0.486713	1.5904	-0.526445	0.371168	1.52375	1.20376	0.383446	0.610309	2.11684	1.94187	1.09011	0.288627	0.0965656
chr9_64474200_64474800	0.0191591	0.779839	0.823574	0.784578	-0.424288	-0.258768	0.315615	1.50332	1.14983	NA	NA	NA	NA	NA	NA	NA
chr9_64479000_64479600	0.182709	0.319558	0.839907	-0.429596	-1.43028	-0.226841	0.314419	1.41142	1.11252	NA	NA	NA	NA	NA	NA	NA
chr9_64485000_64485600	0.557704	0.232055	0.162173	-0.151693	-1.64089	-1.50953	0.255652	1.34327	1.05146	NA	NA	NA	NA	NA	NA	NA
chr9_64486200_64486800	0.458146	0.0187515	0.640999	0.215616	-2.81526	-0.417565	0.286608	1.12825	0.885778	NA	NA	NA	NA	NA	NA	NA
chr9_64486800_64487400	0.728376	0.015983	0.602723	0.112659	-3.39148	-0.546279	0.321164	1.32249	1.03767	NA	NA	NA	NA	NA	NA	NA
chr9_64498200_64498800	0.701656	0.0925057	0.451333	0.0956429	-1.88882	-0.649104	0.247118	1.08437	0.849761	NA	NA	NA	NA	NA	NA	NA
chr9_64498800_64499400	0.738131	0.0612278	0.105882	0.0797546	-1.71766	-1.13898	0.236193	0.880773	0.681662	NA	NA	NA	NA	NA	NA	NA
chr9_64499400_64500000	0.455726	0.0327771	0.00184593	-0.169382	-2.80679	-3.36337	0.223932	1.2497	0.977998	NA	NA	NA	NA	NA	NA	NA
chr9_64621800_64622400	0.959804	0.109408	0.0869642	-0.0126401	-1.58403	-1.32325	0.248563	0.958023	0.745981	NA	NA	NA	NA	NA	NA	NA
chr9_64622400_64623000	0.707767	0.216668	0.348623	-0.0963548	-1.81845	-1.01839	0.254437	1.43871	1.06835	NA	NA	NA	NA	NA	NA	NA
chr9_646800_647400	0.218931	0.555402	0.331836	0.374307	-0.921362	-1.18914	0.297643	1.54371	1.20416	NA	NA	NA	NA	NA	NA	NA
chr9_6469800_6470400	0.489626	0.017548	0.26876	-0.313833	3.42373	1.21389	0.448255	1.35642	1.07585	0.176765	0.377348	2.20984	1.73128	1.27642	0.21643	0.0856679
chr9_64714800_64715400	0.016965	0.233175	0.262131	-0.599019	-1.53162	-1.1127	0.235952	1.25691	0.972275	NA	NA	NA	NA	NA	NA	NA
chr9_64715400_64716000	0.00862676	0.297633	0.400424	-0.694629	-1.36325	-0.848714	0.245925	1.28454	0.993969	NA	NA	NA	NA	NA	NA	NA
chr9_6476400_6477000	0.950126	0.056467	0.000853378	0.0123163	-2.59754	-3.59608	0.195152	1.30549	0.963108	NA	NA	NA	NA	NA	NA	NA
chr9_64769400_64770000	0.982741	0.0306983	0.000490386	0.00406563	-2.73788	-3.52488	0.186267	1.203	0.894158	NA	NA	NA	NA	NA	NA	NA
chr9_64771200_64771800	0.330092	0.122477	0.796975	-0.292364	-2.63607	-0.320557	0.294971	1.65522	1.23422	NA	NA	NA	NA	NA	NA	NA
chr9_64771800_64772400	0.427587	0.0309144	0.345799	-0.185469	-3.14096	-0.984077	0.23039	1.38205	1.02623	NA	NA	NA	NA	NA	NA	NA
chr9_64779600_64780200	0.867869	0.099667	0.973931	0.0457634	-2.28746	0.034298	0.272564	1.3433	1.04024	0.267651	0.714808	-2.32175	1.69899	-1.36655	0.186933	0.0811409
chr9_64781400_64782000	0.983479	0.945237	0.260103	-0.0066872	0.116655	-1.47587	0.320074	1.68315	1.28401	0.674487	0.370856	1.59252	2.117	0.752254	0.460661	0.123419
chr9_64782000_64782600	0.887932	0.934458	0.277197	0.0479967	0.147227	-1.49998	0.337505	1.77426	1.35351	0.671715	0.383762	1.6472	2.23159	0.738131	0.469008	0.124827
chr9_648000_648600	0.55142	0.470616	0.435008	0.212236	-1.10178	0.94219	0.352021	1.50642	1.18961	0.473791	0.488734	-2.04397	1.9195	-1.06485	0.299633	0.0982945
chr9_64814400_64815000	0.169377	0.439002	0.021191	0.2957	-0.99493	-2.29	0.20963	1.26731	0.93788	NA	NA	NA	NA	NA	NA	NA
chr9_64815000_64815600	0.505736	0.420391	0.0287161	0.143734	-1.05156	-2.19466	0.213205	1.28589	0.951658	NA	NA	NA	NA	NA	NA	NA
chr9_64863000_64863600	0.505469	0.055357	0.582467	0.215369	-2.74221	-0.597323	0.319262	1.37156	1.07387	NA	NA	NA	NA	NA	NA	NA
chr9_64870200_64870800	0.601833	9.59534e-06	6.96914e-12	0.206152	5.18667	8.23316	0.390629	0.962602	0.733138	0.0294813	0.000771973	-3.0465	1.21	-2.51777	0.0204419	0.0439226
chr9_64878000_64878600	0.300489	0.0335086	0.544645	-0.25965	-3.04899	-0.644794	0.246139	1.36367	1.0514	NA	NA	NA	NA	NA	NA	NA
chr9_64880400_64881000	0.336995	0.935606	0.232081	-0.276222	-0.118541	-1.32537	0.282762	1.45408	1.08504	NA	NA	NA	NA	NA	NA	NA
chr9_64888200_64888800	0.456687	0.00533886	0.610336	-0.172033	-2.49723	-0.317622	0.227928	0.826778	0.616295	NA	NA	NA	NA	NA	NA	NA
chr9_64888800_64889400	0.304556	0.168621	0.565694	-0.232185	-1.12435	-0.343979	0.221998	0.795618	0.591752	NA	NA	NA	NA	NA	NA	NA
chr9_64889400_64890000	0.266858	0.177445	0.00959479	-0.299175	-1.39266	-2.15033	0.264077	1.00663	0.773381	NA	NA	NA	NA	NA	NA	NA
chr9_64890000_64890600	0.646797	0.0336827	0.00245519	0.096415	-2.66026	-3.07093	0.208148	1.19108	0.92267	NA	NA	NA	NA	NA	NA	NA
chr9_64902600_64903200	0.43801	0.273427	0.106659	-0.218084	-1.78358	-2.04017	0.277181	1.59657	1.22385	NA	NA	NA	NA	NA	NA	NA
chr9_64903200_64903800	0.502437	0.533871	0.0138467	-0.178319	-0.785537	-2.57815	0.262451	1.2471	0.981801	NA	NA	NA	NA	NA	NA	NA
chr9_64920000_64920600	0.0129697	0.260241	0.36113	-0.710155	-1.6377	-1.02368	0.267602	1.42523	1.10262	NA	NA	NA	NA	NA	NA	NA
chr9_64925400_64926000	0.426853	0.826717	0.156093	0.206578	0.3076	-1.50446	0.2562	1.39203	1.03221	0.639597	0.283698	1.81206	1.73298	1.04564	0.308203	0.0996052
chr9_64937400_64938000	0.359645	0.175419	0.493652	0.273586	-2.47924	-0.914766	0.293761	1.78338	1.31889	NA	NA	NA	NA	NA	NA	NA
chr9_64964400_64965000	0.0366988	0.29092	0.665051	0.562837	-1.38161	-0.427297	0.25654	1.28352	0.976513	NA	NA	NA	NA	NA	NA	NA
chr9_6511200_6511800	0.394177	0.0671258	0.00195643	0.27078	-2.09496	2.95921	0.3129	1.09985	0.866138	0.242944	0.0317423	-5.05417	1.39995	-3.61024	0.0017463	0.0238487
chr9_65137200_65137800	0.254634	0.615513	0.583928	-0.36941	0.630449	0.543911	0.31763	1.24133	0.981664	0.548607	0.570526	0.0865379	1.58258	0.0546815	0.956935	0.211424
chr9_6517200_6517800	0.715773	0.655482	0.214965	-0.101053	0.595597	-1.29215	0.274734	1.3207	1.01843	0.56802	0.335022	1.88775	1.66776	1.1319	0.271064	0.0939335
chr9_65195400_65196000	0.923383	0.760767	0.578176	0.0338819	-0.506706	-0.687524	0.34914	1.64804	1.22202	NA	NA	NA	NA	NA	NA	NA
chr9_6520200_6520800	0.0675385	0.47921	0.161635	0.531504	-1.10814	-1.64024	0.279485	1.54517	1.14098	NA	NA	NA	NA	NA	NA	NA
chr9_6521400_6522000	0.977919	0.151688	0.156823	-0.00696882	-1.97494	-1.51687	0.249546	1.34004	1.04262	NA	NA	NA	NA	NA	NA	NA
chr9_65283600_65284200	0.753862	0.000500094	0.336784	-0.0694274	-4.28485	-0.839696	0.21926	1.08896	0.859197	NA	NA	NA	NA	NA	NA	NA
chr9_65284200_65284800	0.359039	0.00072855	0.0599892	0.194985	-3.91298	-1.59301	0.209095	1.03148	0.812682	NA	NA	NA	NA	NA	NA	NA
chr9_65285400_65286000	0.951177	0.00326641	0.0115671	0.012118	-3.28973	-2.18193	0.196151	1.02283	0.807474	NA	NA	NA	NA	NA	NA	NA
chr9_65286000_65286600	0.612872	0.00830351	0.00305452	0.102217	-3.37562	-2.96648	0.19976	1.18846	0.914808	NA	NA	NA	NA	NA	NA	NA
chr9_6529200_6529800	0.00731457	0.44999	0.0195459	0.65563	-1.05938	-2.53073	0.226667	1.38271	1.02164	NA	NA	NA	NA	NA	NA	NA
chr9_6529800_6530400	0.195175	0.288562	0.937675	0.37322	-1.27433	-0.072799	0.281218	1.17796	0.922709	NA	NA	NA	NA	NA	NA	NA
chr9_65305800_65306400	0.0621066	0.280224	0.584816	-0.522992	-1.57255	-0.601024	0.269143	1.42816	1.08733	NA	NA	NA	NA	NA	NA	NA
chr9_65382600_65383200	0.552524	0.000116679	0.00614212	-0.108457	-4.85348	-2.47164	0.180393	1.08493	0.833963	NA	NA	NA	NA	NA	NA	NA
chr9_65383200_65383800	0.653673	0.00290179	0.00396757	-0.101619	-3.27888	-2.46835	0.224071	1.0049	0.786278	NA	NA	NA	NA	NA	NA	NA
chr9_65383800_65384400	0.978048	0.230092	0.20626	0.00847911	-1.39851	-1.12164	0.305415	1.13992	0.866851	NA	NA	NA	NA	NA	NA	NA
chr9_65384400_65385000	0.777065	0.026958	0.0123789	-0.0688781	-2.98838	-2.70124	0.240923	1.28003	1.01036	NA	NA	NA	NA	NA	NA	NA
chr9_65385000_65385600	0.380499	0.114338	0.427989	-0.165462	-1.08249	-0.397442	0.185695	0.66418	0.494138	NA	NA	NA	NA	NA	NA	NA
chr9_65385600_65386200	0.336226	0.950702	0.364381	-0.232255	-0.0512696	0.564202	0.23737	0.821865	0.611905	0.675944	0.444539	-0.615471	1.02464	-0.60067	0.554807	0.138968
chr9_65386200_65386800	0.527607	0.0189738	0.212804	0.112606	-1.59575	-0.607573	0.176047	0.640835	0.476548	NA	NA	NA	NA	NA	NA	NA
chr9_65386800_65387400	0.803639	0.0215371	0.0569988	-0.0546226	-1.93615	-1.17944	0.217612	0.795284	0.59413	NA	NA	NA	NA	NA	NA	NA
chr9_65387400_65388000	0.1491	0.00530294	0.00210801	0.378808	-3.20375	-2.81854	0.255343	1.05974	0.832011	NA	NA	NA	NA	NA	NA	NA
chr9_65388000_65388600	0.151363	0.000626568	0.878716	0.33043	-3.14147	-0.0955582	0.224019	0.815907	0.62052	NA	NA	NA	NA	NA	NA	NA
chr9_65388600_65389200	0.950774	0.628468	0.106194	0.0185046	0.528332	-1.38053	0.297071	1.07986	0.826999	0.555141	0.233533	1.90886	1.36016	1.40341	0.17583	0.0793678
chr9_65389200_65389800	0.92186	0.213878	0.74779	0.0313899	1.39428	0.265276	0.317138	1.09625	0.816885	0.334119	0.64493	1.12901	1.36713	0.825819	0.418649	0.116634
chr9_65389800_65390400	0.771043	0.608521	0.97105	0.0822986	0.51491	-0.0270821	0.280076	0.994022	0.73959	0.545106	0.714351	0.541992	1.23898	0.43745	0.666472	0.158224
chr9_65390400_65391000	0.885876	0.00469009	0.0023533	0.0306125	-3.00914	-2.56364	0.211357	0.979376	0.76645	NA	NA	NA	NA	NA	NA	NA
chr9_65391000_65391600	0.794985	0.00103337	0.341031	-0.0536541	-2.88037	-0.591122	0.204528	0.786712	0.61028	NA	NA	NA	NA	NA	NA	NA
chr9_65391600_65392200	0.699467	0.000411262	0.43346	-0.0710749	-2.98939	-0.465431	0.182231	0.745889	0.585656	NA	NA	NA	NA	NA	NA	NA
chr9_65392200_65392800	0.419209	0.0104998	0.121557	0.176348	-3.43971	-1.53465	0.215091	1.25409	0.961148	NA	NA	NA	NA	NA	NA	NA
chr9_65392800_65393400	0.397507	0.280835	0.773359	-0.275877	-1.41987	-0.294838	0.321074	1.29117	1.01394	NA	NA	NA	NA	NA	NA	NA
chr9_65393400_65394000	0.309587	0.258191	0.262928	-0.287061	-1.51772	-1.18411	0.277391	1.31501	1.03644	NA	NA	NA	NA	NA	NA	NA
chr9_65395200_65395800	0.11974	0.00218893	0.0283994	0.362894	-3.77942	-2.03925	0.22612	1.12049	0.882351	NA	NA	NA	NA	NA	NA	NA
chr9_65396400_65397000	0.741884	0.350406	0.325744	-0.107519	-1.78355	-1.38908	0.32323	1.87809	1.38871	NA	NA	NA	NA	NA	NA	NA
chr9_65397000_65397600	0.634719	0.0272715	0.0338945	0.117321	-2.23984	-1.68336	0.244248	0.961543	0.754666	NA	NA	NA	NA	NA	NA	NA
chr9_65397600_65398200	0.763601	0.0173765	0.0250499	0.0708269	-3.08221	-2.27845	0.233213	1.21905	0.962384	NA	NA	NA	NA	NA	NA	NA
chr9_65400600_65401200	0.291405	0.174072	0.0163743	-0.215594	-1.27048	-1.82603	0.200491	0.910943	0.714958	NA	NA	NA	NA	NA	NA	NA
chr9_65401200_65401800	0.737793	0.233879	0.00498596	0.0754977	-1.03956	-2.03589	0.223286	0.854428	0.66795	NA	NA	NA	NA	NA	NA	NA
chr9_65401800_65402400	0.873078	0.00152573	0.000911138	0.0322435	-3.71836	-3.0975	0.199998	1.05863	0.835121	NA	NA	NA	NA	NA	NA	NA
chr9_65402400_65403000	0.999014	0.132336	0.535347	-0.000380449	-1.67651	0.505426	0.305082	1.08153	0.805327	0.287771	0.545228	-2.18194	1.34843	-1.61814	0.121296	0.0705797
chr9_65403000_65403600	0.411709	0.0110742	0.387866	0.253184	-3.18238	-0.801894	0.303823	1.16979	0.914203	NA	NA	NA	NA	NA	NA	NA
chr9_65403600_65404200	0.385605	0.560048	0.737217	-0.299521	-0.709317	0.315149	0.339827	1.20262	0.929933	0.519825	0.640664	-1.02447	1.52022	-0.673892	0.508094	0.131188
chr9_65404200_65404800	0.597836	0.505832	0.0112627	-0.133594	-0.797396	-2.52467	0.25037	1.18307	0.930451	NA	NA	NA	NA	NA	NA	NA
chr9_65404800_65405400	0.59259	0.0314358	0.0163363	0.123444	-2.79631	-2.4736	0.228056	1.23454	0.968123	NA	NA	NA	NA	NA	NA	NA
chr9_65406000_65406600	0.70692	0.0195531	0.118678	0.0858778	-3.24235	-1.61079	0.226082	1.309	1.00068	NA	NA	NA	NA	NA	NA	NA
chr9_65407200_65407800	0.602176	0.118046	0.058597	-0.126681	-2.413	-2.18335	0.24027	1.49635	1.10736	NA	NA	NA	NA	NA	NA	NA
chr9_65408400_65409000	0.596016	0.0249464	0.900941	-0.171414	-2.86183	-0.117344	0.31965	1.20785	0.934227	NA	NA	NA	NA	NA	NA	NA
chr9_65409000_65409600	0.61161	0.467043	0.611513	0.176717	0.897622	-0.466115	0.344124	1.21736	0.907425	0.471833	0.584831	1.36374	1.51835	0.898168	0.379782	0.110503
chr9_65409600_65410200	0.556828	0.795063	0.570174	-0.187305	0.28733	-0.47117	0.314966	1.09572	0.820052	0.628447	0.563423	0.7585	1.36861	0.554213	0.585577	0.144168
chr9_65410200_65410800	0.970965	0.00897774	0.00066275	0.00731619	-3.37289	-3.53954	0.199219	1.20116	0.92436	NA	NA	NA	NA	NA	NA	NA
chr9_65410800_65411400	0.745154	0.00405856	0.00112179	0.06971	-3.87879	-3.49678	0.21236	1.23912	0.963289	NA	NA	NA	NA	NA	NA	NA
chr9_65413200_65413800	0.770155	0.56478	0.287607	-0.085154	-0.682391	-0.995325	0.288639	1.17116	0.918196	NA	NA	NA	NA	NA	NA	NA
chr9_65413800_65414400	0.0690962	0.0844797	0.0268784	0.399012	-2.27123	-2.21523	0.211076	1.26974	0.948321	NA	NA	NA	NA	NA	NA	NA
chr9_65416200_65416800	0.725245	0.130898	0.912568	-0.109473	-2.46684	0.135124	0.308369	1.58521	1.21958	0.28689	0.700204	-2.60197	2.00007	-1.30094	0.208069	0.0843797
chr9_65416800_65417400	0.52673	0.283771	0.690549	-0.237462	-2.26865	-0.62547	0.370452	2.07591	1.55491	NA	NA	NA	NA	NA	NA	NA
chr9_6541800_6542400	0.286414	0.0850634	0.0312409	0.231843	-2.16438	-2.1203	0.213337	1.21241	0.934915	NA	NA	NA	NA	NA	NA	NA
chr9_65421000_65421600	0.730974	0.347375	0.354357	-0.0948224	-1.30266	-1.0117	0.27304	1.36297	1.07424	NA	NA	NA	NA	NA	NA	NA
chr9_65421600_65422200	0.920759	0.687928	0.842795	0.0377041	-0.697186	-0.271854	0.375621	1.71779	1.35813	NA	NA	NA	NA	NA	NA	NA
chr9_65422200_65422800	0.561147	0.0464896	0.070403	-0.134004	-3.05296	-2.03579	0.227842	1.4656	1.08228	NA	NA	NA	NA	NA	NA	NA
chr9_65422800_65423400	0.515427	0.00252061	0.0766271	-0.136437	-4.38861	-1.80996	0.20711	1.32265	0.98452	NA	NA	NA	NA	NA	NA	NA
chr9_65423400_65424000	0.931788	0.0281534	0.00907437	0.0220676	-2.46371	-2.34227	0.255506	1.0642	0.835451	NA	NA	NA	NA	NA	NA	NA
chr9_65424000_65424600	0.916143	0.430912	0.000223287	0.0242395	-0.712673	-2.93054	0.22814	0.891757	0.692067	NA	NA	NA	NA	NA	NA	NA
chr9_65424600_65425200	0.108685	0.0343661	0.0927047	0.3645	-2.59504	-1.59088	0.219979	1.1667	0.913907	NA	NA	NA	NA	NA	NA	NA
chr9_65425200_65425800	0.315617	0.487226	0.291681	0.378034	-1.52979	-1.74887	0.369967	2.1729	1.62731	NA	NA	NA	NA	NA	NA	NA
chr9_65425800_65426400	0.731758	0.0105826	0.0193958	0.0714209	-3.22389	-2.2594	0.206283	1.17681	0.910862	NA	NA	NA	NA	NA	NA	NA
chr9_65426400_65427000	0.764571	0.00533338	0.0785462	-0.0683324	-3.29188	-1.56649	0.225957	1.08972	0.857935	NA	NA	NA	NA	NA	NA	NA
chr9_65427000_65427600	0.242455	0.468753	0.197143	-0.370313	-1.04609	-1.47988	0.31012	1.42423	1.12015	NA	NA	NA	NA	NA	NA	NA
chr9_65427600_65428200	0.962391	0.713301	0.449626	0.0156957	-0.491183	-0.795829	0.3299	1.32333	1.03788	NA	NA	NA	NA	NA	NA	NA
chr9_65428200_65428800	0.460489	0.101855	0.00959901	0.161565	-2.03611	-2.5891	0.215895	1.20379	0.931249	NA	NA	NA	NA	NA	NA	NA
chr9_65429400_65430000	0.796005	0.0170525	0.0349185	-0.0574866	-3.11548	-2.11697	0.220259	1.22826	0.954918	NA	NA	NA	NA	NA	NA	NA
chr9_6543000_6543600	0.236226	0.353401	0.305835	-0.304057	-1.301	-1.06728	0.251196	1.37865	1.02321	NA	NA	NA	NA	NA	NA	NA
chr9_65430000_65430600	0.731946	0.0300062	0.12039	-0.0994174	-2.49194	-1.35766	0.287353	1.08997	0.847516	NA	NA	NA	NA	NA	NA	NA
chr9_65430600_65431200	0.461146	0.414204	0.00581034	0.173446	-1.22787	-3.26214	0.232115	1.48144	1.09239	NA	NA	NA	NA	NA	NA	NA
chr9_65431200_65431800	0.529422	0.15385	0.00185726	-0.14758	-1.70563	-3.15166	0.231751	1.16365	0.917067	NA	NA	NA	NA	NA	NA	NA
chr9_65431800_65432400	0.266728	0.102567	0.00116272	-0.259154	-1.98077	-3.34648	0.228688	1.17362	0.925364	NA	NA	NA	NA	NA	NA	NA
chr9_65432400_65433000	0.939471	0.00140914	0.00197403	-0.0140885	-3.58294	-2.70955	0.183875	1.01129	0.793871	NA	NA	NA	NA	NA	NA	NA
chr9_65433000_65433600	0.402445	0.54503	0.0989327	0.286039	0.771599	-1.68252	0.336454	1.25938	0.985801	0.512278	0.225537	2.45412	1.59933	1.53447	0.140583	0.0737267
chr9_65433600_65434200	0.750327	0.594923	0.409202	0.115778	0.76529	-0.936246	0.36028	1.42285	1.11743	0.538075	0.472689	1.70154	1.80918	0.940501	0.358182	0.107201
chr9_65434200_65434800	0.258112	0.0451783	0.549165	-0.332387	-2.8866	-0.657794	0.287944	1.37677	1.08484	NA	NA	NA	NA	NA	NA	NA
chr9_65435400_65436000	0.638651	0.0239525	0.142095	-0.117736	-3.88689	-1.80723	0.248	1.62803	1.19638	NA	NA	NA	NA	NA	NA	NA
chr9_6543600_6544200	0.009391	0.0753083	0.264633	0.631934	-2.39011	-1.11674	0.226552	1.29392	0.98105	NA	NA	NA	NA	NA	NA	NA
chr9_65439000_65439600	0.273281	0.0307639	0.00088797	0.215913	-2.98411	-3.59528	0.193214	1.31175	0.966787	NA	NA	NA	NA	NA	NA	NA
chr9_6544200_6544800	0.720062	0.0505105	0.0735217	0.0858989	-2.79547	-1.96068	0.237284	1.36798	1.05454	NA	NA	NA	NA	NA	NA	NA
chr9_65444400_65445000	0.484052	0.00128531	0.103122	-0.171524	-4.60561	-1.71175	0.24185	1.28716	1.01594	NA	NA	NA	NA	NA	NA	NA
chr9_65445000_65445600	0.450264	0.609973	0.00058741	0.192056	-0.633583	-3.75	0.250827	1.22811	0.967864	NA	NA	NA	NA	NA	NA	NA
chr9_65445600_65446200	0.638846	0.200216	0.00375416	0.106557	-1.64186	-3.07702	0.224584	1.25155	0.973356	NA	NA	NA	NA	NA	NA	NA
chr9_65446200_65446800	0.335492	0.263521	0.005779	0.232854	-1.50576	-3.06722	0.237615	1.31966	1.02636	NA	NA	NA	NA	NA	NA	NA
chr9_65449200_65449800	0.394462	0.158457	0.0497164	-0.207097	-1.95123	-2.12492	0.239457	1.34665	1.03599	NA	NA	NA	NA	NA	NA	NA
chr9_65449800_65450400	0.411191	0.0308991	0.109536	-0.193091	-2.70644	-1.55397	0.231451	1.19074	0.940194	NA	NA	NA	NA	NA	NA	NA
chr9_65450400_65451000	0.929508	0.110619	0.569071	0.0211751	-1.72925	-0.474469	0.237219	1.04959	0.823423	NA	NA	NA	NA	NA	NA	NA
chr9_65454600_65455200	0.824093	0.454636	0.150562	-0.068555	-0.899672	-1.37528	0.305536	1.18652	0.93049	NA	NA	NA	NA	NA	NA	NA
chr9_65455200_65455800	0.355289	0.0727074	0.820341	-0.320734	2.1498	0.197251	0.341232	1.15278	0.860425	0.247182	0.671594	1.95255	1.43848	1.35736	0.189786	0.0815775
chr9_65455800_65456400	0.255509	0.945939	0.211521	-0.352691	-0.0873406	-1.27839	0.303826	1.27658	0.999811	NA	NA	NA	NA	NA	NA	NA
chr9_65456400_65457000	0.705392	0.0105528	0.61692	-0.105973	-3.91351	-0.570312	0.277462	1.42793	1.12743	NA	NA	NA	NA	NA	NA	NA
chr9_65457000_65457600	0.373755	0.0202492	0.404327	0.237624	-2.81988	0.761003	0.262886	1.14552	0.898764	0.183973	0.4697	-3.58088	1.45602	-2.45936	0.0231528	0.0453329
chr9_65458800_65459400	0.621962	0.00530891	0.117374	0.107852	-3.7329	-1.54294	0.216315	1.23495	0.95498	NA	NA	NA	NA	NA	NA	NA
chr9_65459400_65460000	0.651022	0.00582876	0.123742	0.102826	-3.56053	-1.48785	0.224881	1.19282	0.937535	NA	NA	NA	NA	NA	NA	NA
chr9_65460000_65460600	0.689087	0.0651432	0.204448	0.110792	-2.32599	-1.23241	0.274058	1.21169	0.94855	NA	NA	NA	NA	NA	NA	NA
chr9_65461200_65461800	0.552915	0.000190987	0.00397375	-0.116815	-5.19868	-2.91452	0.194488	1.2112	0.928583	NA	NA	NA	NA	NA	NA	NA
chr9_65462400_65463000	0.924573	0.11706	0.00258012	-0.0200664	-1.86591	-2.982	0.210051	1.15385	0.901201	NA	NA	NA	NA	NA	NA	NA
chr9_6546600_6547200	0.0921522	0.364243	0.0298356	0.454785	-1.34184	-2.57412	0.260793	1.45487	1.12465	NA	NA	NA	NA	NA	NA	NA
chr9_65466600_65467200	0.73912	0.00051449	0.383783	0.085607	-3.92306	0.695117	0.254524	0.999715	0.785597	0.0696775	0.456779	-4.61818	1.27145	-3.6322	0.0016594	0.0235875
chr9_65467200_65467800	0.962426	0.91554	0.000159803	0.0161213	-0.117864	3.5813	0.33916	1.10138	0.821798	0.667273	0.0106538	-3.69917	1.37419	-2.69189	0.0140244	0.0398623
chr9_65467800_65468400	0.507327	0.00674642	0.806915	0.166392	-3.16706	0.209354	0.247747	1.08256	0.848507	0.137936	0.666822	-3.37642	1.37546	-2.45475	0.0233804	0.0454476
chr9_65468400_65469000	0.0095727	0.00871388	0.0260083	-0.542835	-3.56098	-2.18958	0.195167	1.26258	0.93145	NA	NA	NA	NA	NA	NA	NA
chr9_65470800_65471400	0.535373	0.0124449	0.0857263	0.143532	-3.74486	-1.87168	0.228714	1.4019	1.05079	NA	NA	NA	NA	NA	NA	NA
chr9_65472000_65472600	0.36644	0.528546	0.0542545	0.248838	-0.847779	-2.10752	0.271056	1.32845	1.049	NA	NA	NA	NA	NA	NA	NA
chr9_65472600_65473200	0.309606	0.625496	0.00938992	-0.247673	-0.565019	-2.51776	0.23934	1.14488	0.902614	NA	NA	NA	NA	NA	NA	NA
chr9_65473200_65473800	0.564691	0.119977	0.305256	-0.159486	-2.05188	-1.05136	0.273655	1.27939	1.00672	NA	NA	NA	NA	NA	NA	NA
chr9_65473800_65474400	0.624725	0.00553217	0.0199478	0.110833	-4.06273	-2.56462	0.224076	1.3515	1.03905	NA	NA	NA	NA	NA	NA	NA
chr9_65474400_65475000	0.507229	0.206348	0.326778	-0.198365	-2.12367	-1.26312	0.295284	1.64159	1.26553	NA	NA	NA	NA	NA	NA	NA
chr9_65475000_65475600	0.992893	0.0343099	0.0429002	-0.00207902	-2.97409	-2.18989	0.231335	1.33666	1.03245	NA	NA	NA	NA	NA	NA	NA
chr9_65478000_65478600	0.000415522	0.584368	0.859074	-1.13009	0.670601	-0.171912	0.282242	1.21175	0.959358	0.532661	0.684316	0.842514	1.54554	0.545125	0.591695	0.145227
chr9_65478600_65479200	0.611196	0.116619	0.00287405	-0.120152	-2.34419	-3.57411	0.2337	1.44778	1.09412	NA	NA	NA	NA	NA	NA	NA
chr9_65479200_65479800	0.936905	0.00183917	9.11804e-05	-0.0139224	-3.61476	-3.69547	0.174304	1.05066	0.809688	NA	NA	NA	NA	NA	NA	NA
chr9_65480400_65481000	0.931645	4.86194e-06	1.83397e-10	0.0270283	4.68101	6.11313	0.312286	0.830258	0.629657	0.0265979	0.00142524	-1.43213	1.04202	-1.37438	0.184529	0.0808061
chr9_65481000_65481600	0.758368	8.87219e-05	5.9828e-09	0.0941988	3.82756	5.20837	0.303233	0.836791	0.633505	0.0447716	0.00222453	-1.38081	1.04955	-1.31562	0.203183	0.0836196
chr9_65481600_65482200	0.641304	0.0299087	0.300986	0.125287	-3.72494	-1.30388	0.266015	1.62823	1.23733	NA	NA	NA	NA	NA	NA	NA
chr9_65482800_65483400	0.520026	0.170844	0.000174101	0.129321	-1.12813	-2.72375	0.198493	0.802611	0.629578	NA	NA	NA	NA	NA	NA	NA
chr9_65483400_65484000	0.488394	0.0548426	0.00324421	-0.151154	-2.89676	-3.41595	0.21528	1.44559	1.06118	NA	NA	NA	NA	NA	NA	NA
chr9_65485200_65485800	0.216852	0.092032	0.000115664	-0.257458	-2.10116	-4.18277	0.203778	1.20443	0.934327	NA	NA	NA	NA	NA	NA	NA
chr9_65485800_65486400	0.984884	0.0098345	0.000265452	0.00337368	-3.26981	-3.62834	0.176487	1.18037	0.870006	NA	NA	NA	NA	NA	NA	NA
chr9_65490600_65491200	0.923489	0.082867	0.172138	0.0243547	-2.3293	-1.42869	0.251316	1.29506	1.01962	NA	NA	NA	NA	NA	NA	NA
chr9_65491200_65491800	0.483211	0.00126823	0.0167343	-0.160964	-3.99515	-2.2305	0.22652	1.11495	0.876545	NA	NA	NA	NA	NA	NA	NA
chr9_65491800_65492400	0.760482	0.00863195	0.0296361	-0.0696985	-2.88704	-1.83338	0.226412	1.02221	0.79995	NA	NA	NA	NA	NA	NA	NA
chr9_6549600_6550200	0.505589	0.338398	0.0667033	-0.176458	-1.53826	-2.24867	0.261654	1.57933	1.17861	NA	NA	NA	NA	NA	NA	NA
chr9_65503800_65504400	0.857212	0.5194	0.460153	0.0621423	0.759455	0.651093	0.342212	1.16392	0.869384	0.499119	0.502982	0.108362	1.45277	0.0745899	0.941282	0.208541
chr9_65504400_65505000	0.470115	0.000737031	1.22369e-10	-0.20355	3.01446	5.91284	0.277989	0.795545	0.597874	0.076629	0.00137179	-2.89838	0.995161	-2.91248	0.00861071	0.035204
chr9_65508600_65509200	0.15787	0.0867364	0.824703	-0.536321	2.33895	0.232731	0.369605	1.31758	1.04091	0.258556	0.672789	2.10622	1.67914	1.25434	0.224179	0.0868713
chr9_65509200_65509800	0.413955	0.0885934	0.0348003	-0.184041	-2.49089	-2.30744	0.221928	1.41186	1.0401	NA	NA	NA	NA	NA	NA	NA
chr9_65514600_65515200	0.097289	0.000109501	0.0488528	0.39992	-4.79727	-1.71855	0.233115	1.0668	0.834464	NA	NA	NA	NA	NA	NA	NA
chr9_65515200_65515800	0.146127	0.0444074	0.0669214	0.374657	-3.42819	-2.28318	0.250627	1.62876	1.19771	NA	NA	NA	NA	NA	NA	NA
chr9_6552000_6552600	0.71983	0.197085	0.232652	-0.127916	-1.96141	1.4273	0.353044	1.48443	1.16995	0.32443	0.349467	-3.38871	1.89006	-1.79291	0.0881258	0.0643935
chr9_65522400_65523000	0.163075	0.989413	0.444292	-0.428354	0.0203201	-0.874779	0.299031	1.51775	1.12739	0.683702	0.494014	0.895099	1.89065	0.473434	0.641031	0.153735
chr9_65523000_65523600	0.107829	0.446669	0.661229	0.572352	1.13499	-0.493296	0.344543	1.47048	1.11375	0.46109	0.608428	1.62828	1.84465	0.882702	0.387884	0.111778
chr9_6552600_6553200	0.395869	0.240792	0.117001	-0.308356	-1.72853	1.84062	0.357615	1.44233	1.13802	0.348939	0.24513	-3.56915	1.83722	-1.94269	0.066267	0.059592
chr9_65545800_65546400	0.298789	0.000215679	0.0104067	0.230831	-4.56813	-2.31818	0.218036	1.07554	0.84404	NA	NA	NA	NA	NA	NA	NA
chr9_65546400_65547000	0.421277	0.26635	9.38205e-05	0.171708	-1.16111	-3.65868	0.210377	1.02378	0.803469	NA	NA	NA	NA	NA	NA	NA
chr9_65554800_65555400	0.851961	0.0251732	0.00683222	0.0419375	-3.53979	-3.23565	0.222658	1.49654	1.10795	NA	NA	NA	NA	NA	NA	NA
chr9_65556600_65557200	0.59513	0.355082	0.0452263	-0.140065	-1.35242	-2.34284	0.26056	1.43822	1.11769	NA	NA	NA	NA	NA	NA	NA
chr9_65560200_65560800	0.850926	0.173614	0.142421	-0.0505888	-2.3331	-1.86489	0.266703	1.671	1.2356	NA	NA	NA	NA	NA	NA	NA
chr9_6556200_6556800	0.0465146	0.0915522	0.0325526	0.462678	-2.37977	-2.3044	0.222139	1.36201	1.02458	NA	NA	NA	NA	NA	NA	NA
chr9_65565600_65566200	0.351944	0.000388104	0.015515	0.206601	-4.18667	-2.09724	0.218259	1.03903	0.81375	NA	NA	NA	NA	NA	NA	NA
chr9_65566200_65566800	0.850037	0.00205621	0.00287302	0.0378159	-3.66075	-2.77377	0.198168	1.07755	0.849079	NA	NA	NA	NA	NA	NA	NA
chr9_655800_656400	0.464655	0.866671	0.0786372	-0.305064	0.234038	1.93788	0.411501	1.38128	1.06168	0.652563	0.200872	-1.70384	1.74215	-0.978012	0.339751	0.104452
chr9_6559200_6559800	0.494484	0.0218796	0.00342429	0.120414	-2.51802	-2.51837	0.173947	1.03725	0.787564	NA	NA	NA	NA	NA	NA	NA
chr9_6559800_6560400	0.0439863	0.140798	0.221349	-0.457992	-1.90447	-1.16405	0.217131	1.25649	0.930634	NA	NA	NA	NA	NA	NA	NA
chr9_6562800_6563400	0.0912908	0.904762	0.00628185	0.440661	-0.185708	-3.40219	0.251989	1.53813	1.15149	NA	NA	NA	NA	NA	NA	NA
chr9_6563400_6564000	0.193137	0.882206	0.0236794	0.346946	0.222065	-2.70263	0.260193	1.48508	1.12959	0.657425	0.110923	2.9247	1.86586	1.56748	0.132689	0.0725276
chr9_656400_657000	0.724846	0.480289	0.161377	-0.0824666	-0.965628	-1.4383	0.231945	1.34979	0.999873	NA	NA	NA	NA	NA	NA	NA
chr9_6565800_6566400	0.908417	0.440418	0.0267252	0.0554419	1.14563	2.65002	0.477616	1.46384	1.1332	0.457862	0.117887	-1.50439	1.85121	-0.812653	0.425985	0.11779
chr9_6566400_6567000	0.756518	0.950959	0.00363426	0.140115	0.0847719	3.37685	0.447497	1.36607	1.06387	0.675965	0.0432752	-3.29208	1.73146	-1.90133	0.0717651	0.0607984
chr9_65664600_65665200	0.679174	0.283191	0.0175602	-0.0941566	-1.39964	-2.48048	0.225285	1.27916	0.982836	NA	NA	NA	NA	NA	NA	NA
chr9_65665200_65665800	0.672626	0.296686	0.0393673	0.107721	-1.44055	-2.2826	0.25226	1.35467	1.05611	NA	NA	NA	NA	NA	NA	NA
chr9_65675400_65676000	0.0647853	0.00275646	0.193675	-0.419866	-4.27914	-1.32288	0.218412	1.30341	0.993331	NA	NA	NA	NA	NA	NA	NA
chr9_65676000_65676600	0.670777	0.0108078	0.198476	-0.109732	-4.03735	-1.50273	0.25543	1.47851	1.14093	NA	NA	NA	NA	NA	NA	NA
chr9_6568200_6568800	0.498241	0.187937	0.140315	-0.193247	-2.07965	-1.80925	0.281628	1.54089	1.19215	NA	NA	NA	NA	NA	NA	NA
chr9_65686200_65686800	0.0162398	0.00291168	0.00337221	0.482979	-4.02022	-2.9219	0.188841	1.23261	0.91203	NA	NA	NA	NA	NA	NA	NA
chr9_65686800_65687400	0.721645	0.218202	0.922759	0.113748	-2.19613	-0.126421	0.316084	1.74349	1.29216	NA	NA	NA	NA	NA	NA	NA
chr9_6568800_6569400	0.909406	0.0215608	0.281506	-0.0286532	-3.60112	-1.22929	0.249547	1.47947	1.11946	NA	NA	NA	NA	NA	NA	NA
chr9_6569400_6570000	0.860566	0.00085724	0.835275	0.0425863	-3.92933	-0.172999	0.240224	1.05284	0.824249	NA	NA	NA	NA	NA	NA	NA
chr9_65714400_65715000	0.676444	0.41776	0.473816	-0.131869	-0.950885	-0.658249	0.312688	1.15614	0.906584	NA	NA	NA	NA	NA	NA	NA
chr9_65715000_65715600	0.451885	0.214857	0.574782	-0.226783	-1.36915	-0.476004	0.297255	1.07885	0.838524	NA	NA	NA	NA	NA	NA	NA
chr9_6572400_6573000	0.715325	0.242866	0.122036	0.0935253	-1.7725	-1.78133	0.25385	1.48572	1.11714	NA	NA	NA	NA	NA	NA	NA
chr9_6573000_6573600	0.777359	0.303317	0.408479	-0.0752574	-1.42212	-0.882192	0.263596	1.35618	1.05127	NA	NA	NA	NA	NA	NA	NA
chr9_6573600_6574200	0.217249	0.328566	0.770157	0.416085	-1.65814	-0.367429	0.329624	1.66757	1.24545	NA	NA	NA	NA	NA	NA	NA
chr9_65736600_65737200	0.817717	0.896125	0.512908	0.0835034	-0.169139	-0.632942	0.358908	1.2838	0.955024	NA	NA	NA	NA	NA	NA	NA
chr9_65737200_65737800	0.917193	0.0242571	0.260836	0.0313589	-2.58965	-0.947489	0.298905	1.08724	0.825616	NA	NA	NA	NA	NA	NA	NA
chr9_65737800_65738400	0.627771	0.0101307	0.932465	-0.163513	-4.1429	0.100664	0.333525	1.50227	1.17724	0.152772	0.705282	-4.24356	1.90859	-2.22341	0.0378744	0.0514558
chr9_65738400_65739000	0.60947	0.0653505	0.988252	-0.153526	-2.96724	0.0179631	0.297168	1.547	1.20907	0.241289	0.717375	-2.98521	1.96343	-1.5204	0.144063	0.0742723
chr9_6576600_6577200	0.984119	0.465361	0.188163	0.00680303	1.31207	-1.81225	0.338727	1.77268	1.34347	0.470934	0.312791	3.12432	2.22425	1.40466	0.175464	0.0793302
chr9_6577200_6577800	0.0169728	0.367116	0.351077	-0.752544	1.32473	-1.04023	0.296448	1.44508	1.09692	0.417407	0.435728	2.36497	1.81425	1.30355	0.207193	0.0842284
chr9_6579600_6580200	0.64395	0.489546	0.0287725	-0.117311	-1.06161	-2.61897	0.251078	1.51604	1.13608	NA	NA	NA	NA	NA	NA	NA
chr9_6580200_6580800	0.585105	0.540669	0.0949992	-0.170729	-1.11106	-2.36163	0.309108	1.79381	1.36668	NA	NA	NA	NA	NA	NA	NA
chr9_6580800_6581400	0.846172	0.00314509	0.653578	-0.0492137	-3.53196	-0.388136	0.251333	1.09307	0.855588	NA	NA	NA	NA	NA	NA	NA
chr9_6581400_6582000	0.712075	0.14953	0.624498	0.101704	-1.90555	0.502453	0.272783	1.28588	1.01517	0.297585	0.591206	-2.408	1.63831	-1.46981	0.157169	0.0764932
chr9_6582000_6582600	0.174777	0.461217	0.0348443	0.337504	-0.938063	-2.18868	0.242402	1.25557	0.986826	NA	NA	NA	NA	NA	NA	NA
chr9_6588600_6589200	0.0141403	0.0232079	0.0333249	-0.547396	-3.19002	-2.19132	0.20917	1.32834	0.978976	NA	NA	NA	NA	NA	NA	NA
chr9_6589200_6589800	0.70585	0.308019	0.186704	0.111167	-1.78178	-1.72054	0.29154	1.71609	1.27113	NA	NA	NA	NA	NA	NA	NA
chr9_65892000_65892600	0.0338889	0.385229	0.0311001	0.513471	-1.22671	-2.36129	0.230186	1.39067	1.04023	NA	NA	NA	NA	NA	NA	NA
chr9_65892600_65893200	0.769391	0.579684	0.255663	0.0981205	-0.657216	1.0218	0.331454	1.17283	0.880521	0.530284	0.367416	-1.67901	1.46658	-1.14485	0.265788	0.0931465
chr9_65893200_65893800	0.847151	0.745313	0.139003	0.0652704	-0.384421	1.34038	0.335498	1.17184	0.880167	0.608713	0.267319	-1.7248	1.46557	-1.17688	0.25306	0.0912075
chr9_65914800_65915400	0.144932	0.00131939	0.017457	-0.3025	-4.42969	-2.38078	0.201734	1.24146	0.94238	NA	NA	NA	NA	NA	NA	NA
chr9_6595800_6596400	0.0736972	0.0963252	0.129746	0.474547	-2.56131	-1.77158	0.255396	1.48848	1.13488	NA	NA	NA	NA	NA	NA	NA
chr9_65987400_65988000	0.868741	0.834031	0.639942	0.0579872	-0.308476	0.523599	0.347687	1.45854	1.10719	0.642203	0.598852	-0.832076	1.83117	-0.454395	0.654438	0.156125
chr9_6598800_6599400	0.461354	0.0739454	0.118598	0.157421	-2.23285	-1.48307	0.210769	1.20279	0.921126	NA	NA	NA	NA	NA	NA	NA
chr9_660000_660600	0.582237	0.209858	0.0164356	0.117672	-1.65651	-2.43238	0.211421	1.29069	0.952968	NA	NA	NA	NA	NA	NA	NA
chr9_6600600_6601200	0.727206	0.944651	0.200447	0.111835	-0.125476	-1.73723	0.317388	1.79123	1.32494	NA	NA	NA	NA	NA	NA	NA
chr9_66016800_66017400	0.623237	0.00796475	0.00240775	-0.103213	-3.97591	-3.42457	0.207773	1.3914	1.02658	NA	NA	NA	NA	NA	NA	NA
chr9_66030000_66030600	0.655409	0.0644055	0.0583375	0.1148	-2.80578	-2.21942	0.254503	1.45735	1.12442	NA	NA	NA	NA	NA	NA	NA
chr9_6604800_6605400	0.0954824	0.418828	0.0122934	0.399327	-1.09525	-2.71515	0.231447	1.33476	1.01446	NA	NA	NA	NA	NA	NA	NA
chr9_66052200_66052800	0.062794	0.361587	0.144004	-0.487241	-1.38134	-1.66822	0.251446	1.48931	1.10985	NA	NA	NA	NA	NA	NA	NA
chr9_66052800_66053400	0.0852612	0.347568	0.121467	-0.434642	-1.38142	-1.7209	0.243633	1.44597	1.07752	NA	NA	NA	NA	NA	NA	NA
chr9_6607800_6608400	0.116739	0.240605	0.110952	-0.415247	-1.68264	-1.79554	0.256546	1.40347	1.09089	NA	NA	NA	NA	NA	NA	NA
chr9_66079200_66079800	0.895886	0.829515	0.143965	-0.0391921	0.339846	-1.82737	0.296789	1.56363	1.21561	0.640554	0.271752	2.16722	1.98056	1.09424	0.286853	0.0962881
chr9_66079800_66080400	0.0173767	0.691796	0.160072	0.661813	-0.596791	-1.60151	0.261757	1.48996	1.10974	NA	NA	NA	NA	NA	NA	NA
chr9_66082800_66083400	0.968922	0.00485626	0.237458	-0.00828513	-3.4985	-1.07894	0.210761	1.14384	0.893768	NA	NA	NA	NA	NA	NA	NA
chr9_6608400_6609000	0.536185	0.0651096	0.712834	-0.153245	-2.56735	-0.38384	0.24468	1.33724	1.03236	NA	NA	NA	NA	NA	NA	NA
chr9_6609000_6609600	0.153395	0.0705957	0.00417763	-0.294935	-2.36696	-2.9302	0.200985	1.25926	0.939542	NA	NA	NA	NA	NA	NA	NA
chr9_6609600_6610200	0.125041	0.0839999	0.0544786	-0.395124	-2.59666	-2.24137	0.249876	1.44931	1.11673	NA	NA	NA	NA	NA	NA	NA
chr9_66153000_66153600	0.211056	0.0301122	0.000474264	-0.268948	-2.89955	-3.87178	0.210121	1.26915	0.979052	NA	NA	NA	NA	NA	NA	NA
chr9_66153600_66154200	0.590099	0.305842	0.00276562	-0.139213	-1.00595	-2.37137	0.25546	0.964427	0.722594	NA	NA	NA	NA	NA	NA	NA
chr9_66154200_66154800	0.379255	0.00101386	0.00344261	-0.189279	-3.25269	-2.22273	0.211864	0.886648	0.695568	NA	NA	NA	NA	NA	NA	NA
chr9_66158400_66159000	0.14536	0.00309027	0.0176338	0.282022	-4.07324	-2.33144	0.188286	1.25789	0.924448	NA	NA	NA	NA	NA	NA	NA
chr9_66162000_66162600	0.251624	0.2995	0.0755736	0.275436	-1.4669	-1.88928	0.235295	1.38767	1.02377	NA	NA	NA	NA	NA	NA	NA
chr9_66178800_66179400	0.454243	0.499099	0.145617	0.216791	-1.11186	-1.84769	0.28566	1.62363	1.23439	NA	NA	NA	NA	NA	NA	NA
chr9_66179400_66180000	0.986051	0.0118406	0.035358	0.00428215	-2.73267	-1.76156	0.242757	1.01499	0.796672	NA	NA	NA	NA	NA	NA	NA
chr9_66182400_66183000	0.547677	0.22781	0.0820823	-0.167346	-2.14369	-2.32003	0.274957	1.73854	1.28643	NA	NA	NA	NA	NA	NA	NA
chr9_66184200_66184800	0.912244	0.0449903	0.208876	0.0271209	-2.78705	-1.32728	0.243873	1.32804	1.03187	NA	NA	NA	NA	NA	NA	NA
chr9_66198000_66198600	0.404845	0.000866456	0.00608405	-0.167318	-4.26678	-2.64261	0.197828	1.1445	0.890491	NA	NA	NA	NA	NA	NA	NA
chr9_66198600_66199200	0.589233	0.00417552	0.00048094	-0.105774	-3.61978	-3.54757	0.193644	1.16058	0.898257	NA	NA	NA	NA	NA	NA	NA
chr9_66199200_66199800	0.658565	0.482406	0.00124139	0.135356	-0.718024	2.70073	0.303049	1.00858	0.751997	0.479956	0.0254051	-3.41876	1.25807	-2.71746	0.0132609	0.0393391
chr9_66199800_66200400	0.86049	0.0170633	0.000112473	0.0401276	-2.69908	-3.73517	0.22623	1.06421	0.832433	NA	NA	NA	NA	NA	NA	NA
chr9_66200400_66201000	0.737332	0.000288081	0.000817757	0.0672937	-3.92786	-2.78401	0.198659	0.948721	0.742413	NA	NA	NA	NA	NA	NA	NA
chr9_66201000_66201600	0.164323	0.00263425	5.13664e-05	0.27713	-3.50656	-4.00195	0.194057	1.06234	0.838238	NA	NA	NA	NA	NA	NA	NA
chr9_6622200_6622800	0.643644	0.00351762	0.592018	0.11746	-3.53484	-0.470735	0.251164	1.10913	0.86831	NA	NA	NA	NA	NA	NA	NA
chr9_6622800_6623400	0.878401	0.0102562	0.393536	-0.0415474	-3.22479	0.79657	0.269088	1.17153	0.919213	0.153193	0.462921	-4.02136	1.48911	-2.70052	0.0137625	0.0397051
chr9_66235200_66235800	0.626726	0.133225	0.199782	-0.126656	-2.33796	-1.4729	0.25756	1.51184	1.12163	NA	NA	NA	NA	NA	NA	NA
chr9_66244800_66245400	0.0704358	0.00186882	0.358004	-0.468132	-3.87327	-0.825298	0.248903	1.12783	0.88309	NA	NA	NA	NA	NA	NA	NA
chr9_6624600_6625200	0.141606	0.0111968	0.0350495	-0.316502	-3.72049	-2.24512	0.209256	1.36992	1.01351	NA	NA	NA	NA	NA	NA	NA
chr9_6625200_6625800	0.702056	0.00329101	0.0144145	-0.0696125	-3.75097	-2.23751	0.180116	1.16731	0.857679	NA	NA	NA	NA	NA	NA	NA
chr9_66254400_66255000	0.0493827	0.0659621	0.707567	-0.714128	-3.9037	-0.587425	0.347623	2.04014	1.55005	NA	NA	NA	NA	NA	NA	NA
chr9_66258600_66259200	0.714846	0.245446	0.102102	0.0895342	-1.52805	-1.69966	0.24259	1.28802	1.00563	NA	NA	NA	NA	NA	NA	NA
chr9_66259200_66259800	0.66666	0.0423881	0.0654214	-0.10198	-2.51616	-1.79098	0.23426	1.18312	0.934008	NA	NA	NA	NA	NA	NA	NA
chr9_66262800_66263400	0.767511	0.00401643	0.0366648	-0.0562869	-3.2382	-1.77188	0.188554	1.03311	0.807465	NA	NA	NA	NA	NA	NA	NA
chr9_66263400_66264000	0.425918	0.479889	0.00504101	-0.198292	-0.76533	-2.54718	0.245421	1.06882	0.836911	NA	NA	NA	NA	NA	NA	NA
chr9_66264000_66264600	0.139311	0.464183	0.21708	-0.354698	0.616411	-0.783369	0.233103	0.83059	0.620354	0.470293	0.336846	1.39978	1.03669	1.35025	0.19202	0.0818797
chr9_66264600_66265200	0.230398	0.582039	0.0495464	-0.27629	0.455819	-1.26342	0.225355	0.818537	0.615481	0.531424	0.159951	1.71924	1.02412	1.67875	0.108758	0.0683398
chr9_66265200_66265800	0.429609	0.229667	0.168598	-0.275914	-1.61637	1.46158	0.344263	1.31627	1.0342	0.343059	0.295256	-3.07796	1.67396	-1.83873	0.0808518	0.0630004
chr9_66265800_66266400	0.717807	0.223772	0.532882	-0.0841609	-1.12517	0.448242	0.230538	0.904399	0.709889	0.339718	0.543934	-1.57341	1.14973	-1.3685	0.186332	0.0810549
chr9_66266400_66267000	0.822306	0.79528	0.0234733	0.0615296	-0.266706	-1.88779	0.271418	1.01817	0.787741	NA	NA	NA	NA	NA	NA	NA
chr9_66267000_66267600	0.791714	0.836579	0.00849713	0.0741804	0.218037	-2.30273	0.278225	1.04725	0.813453	0.64299	0.066078	2.52077	1.32606	1.90095	0.0718176	0.0608118
chr9_66267600_66268200	0.113043	0.0190029	0.00208833	-0.277348	-2.68205	-2.70372	0.169535	1.07737	0.79726	NA	NA	NA	NA	NA	NA	NA
chr9_66268800_66269400	0.582302	0.00969998	0.280137	0.176837	-3.19711	0.951103	0.317778	1.15175	0.863613	0.151317	0.385913	-4.14822	1.43956	-2.88158	0.0092254	0.0358092
chr9_66269400_66270000	0.462177	0.0378215	0.730071	-0.214061	-2.35686	-0.290496	0.287136	1.08114	0.833563	NA	NA	NA	NA	NA	NA	NA
chr9_66270000_66270600	0.786755	0.0921012	0.357795	-0.0730772	-1.7156	-0.689829	0.267553	0.983638	0.73781	NA	NA	NA	NA	NA	NA	NA
chr9_66270600_66271200	0.118567	0.000667538	0.229499	0.338574	-4.21099	-1.0656	0.210268	1.10049	0.86743	NA	NA	NA	NA	NA	NA	NA
chr9_6630600_6631200	0.556461	0.335551	0.106077	-0.156413	-1.31424	-1.761	0.262772	1.34127	1.05455	NA	NA	NA	NA	NA	NA	NA
chr9_6631200_6631800	0.577951	0.559817	0.327349	0.185052	-0.957793	-1.27351	0.328721	1.62295	1.27748	NA	NA	NA	NA	NA	NA	NA
chr9_6632400_6633000	0.286106	0.122485	0.0234596	0.265037	-2.51919	-2.80856	0.243722	1.58186	1.17184	NA	NA	NA	NA	NA	NA	NA
chr9_6633600_6634200	0.940494	0.274153	0.00154417	-0.0160869	-1.31238	-3.22222	0.213576	1.17659	0.918583	NA	NA	NA	NA	NA	NA	NA
chr9_6634200_6634800	0.781716	0.177605	0.0140054	-0.0615398	-1.46016	-2.17972	0.219972	1.05582	0.831611	NA	NA	NA	NA	NA	NA	NA
chr9_6639000_6639600	0.770835	0.277569	0.595779	-0.0906798	-1.56472	0.599681	0.308309	1.41306	1.11755	0.368768	0.576581	-2.1644	1.80157	-1.2014	0.24363	0.0897962
chr9_6643800_6644400	0.00869328	0.569558	0.0321916	0.896158	-1.03316	-3.12649	0.317632	1.79528	1.38695	NA	NA	NA	NA	NA	NA	NA
chr9_6644400_6645000	0.0626866	0.00747186	0.000168493	0.395888	-2.96066	-3.50497	0.204213	1.02667	0.807898	NA	NA	NA	NA	NA	NA	NA
chr9_6645000_6645600	0.251092	0.000511012	5.52845e-05	0.198581	-4.1846	-3.86927	0.169446	1.06567	0.815038	NA	NA	NA	NA	NA	NA	NA
chr9_6645600_6646200	0.372	0.00962759	0.000255518	-0.163068	-3.41726	-3.8094	0.179733	1.22967	0.910337	NA	NA	NA	NA	NA	NA	NA
chr9_6651600_6652200	0.694943	0.00419001	0.0625914	-0.0802385	-3.70621	-1.76437	0.202509	1.18882	0.909775	NA	NA	NA	NA	NA	NA	NA
chr9_6655200_6655800	0.221712	0.159526	0.133049	-0.342771	-2.5296	-2.00636	0.274259	1.75047	1.2968	NA	NA	NA	NA	NA	NA	NA
chr9_6659400_6660000	0.32883	0.779146	0.135311	0.259635	0.386716	-1.61774	0.261256	1.36578	1.05197	0.622472	0.263416	2.00446	1.72394	1.16272	0.25863	0.0920711
chr9_66598200_66598800	0.0931613	0.583539	0.548104	0.653593	-0.781894	0.673668	0.37602	1.40972	1.10806	0.532182	0.552133	-1.45556	1.79307	-0.811772	0.426479	0.117861
chr9_66600600_66601200	0.0819549	0.609237	0.0613209	0.462892	0.696567	-1.98065	0.256555	1.34741	1.01601	0.545532	0.177643	2.67721	1.68754	1.58646	0.12832	0.0718241
chr9_66601200_66601800	0.362022	0.581984	0.0120168	0.219867	-0.756559	-2.79788	0.23727	1.35839	1.04163	NA	NA	NA	NA	NA	NA	NA
chr9_6661200_6661800	0.482359	0.21921	0.0402774	-0.14873	-1.59097	-2.02012	0.208893	1.2659	0.939298	NA	NA	NA	NA	NA	NA	NA
chr9_6661800_6662400	0.0582879	0.515237	0.0372732	0.524987	-1.08505	-2.65278	0.265917	1.64635	1.21311	NA	NA	NA	NA	NA	NA	NA
chr9_66671400_66672000	0.72594	0.592227	0.371593	-0.119122	-0.953645	-1.23927	0.336441	1.76008	1.36475	NA	NA	NA	NA	NA	NA	NA
chr9_66695400_66696000	0.470816	0.831249	0.805082	0.196385	0.232752	-0.212236	0.268631	1.08207	0.851924	0.64115	0.666161	0.444988	1.37719	0.323113	0.749964	0.173162
chr9_66696000_66696600	0.144764	0.890341	0.559158	0.445092	-0.208201	-0.660472	0.296699	1.49642	1.11726	NA	NA	NA	NA	NA	NA	NA
chr9_66696600_66697200	0.683636	0.685371	0.367946	0.150895	-0.639633	1.13008	0.366447	1.56243	1.23491	0.582365	0.446813	-1.76971	1.99153	-0.88862	0.384771	0.111259
chr9_66697200_66697800	0.33878	0.478013	0.949661	0.337146	-1.2661	0.087201	0.346428	1.76058	1.36893	0.477695	0.709417	-1.3533	2.23016	-0.606818	0.550799	0.138287
chr9_6671400_6672000	0.328982	0.45503	0.235696	0.357174	-1.03063	1.29523	0.359519	1.36043	1.06881	0.465234	0.351834	-2.32586	1.73006	-1.34438	0.193877	0.0821604
chr9_66721800_66722400	0.547731	0.505894	0.271655	-0.169363	-1.03178	-1.28836	0.278309	1.53105	1.14893	NA	NA	NA	NA	NA	NA	NA
chr9_6672600_6673200	0.783833	0.0378973	0.827384	0.0746029	-2.82291	-0.225331	0.269348	1.29548	1.02373	NA	NA	NA	NA	NA	NA	NA
chr9_66752400_66753000	0.428873	0.0210564	0.00154211	0.204581	-2.63526	-2.96807	0.254847	1.07804	0.846006	NA	NA	NA	NA	NA	NA	NA
chr9_6675600_6676200	0.417172	0.14749	0.141449	-0.21773	-2.44988	-1.8295	0.264392	1.64459	1.20908	NA	NA	NA	NA	NA	NA	NA
chr9_6676200_6676800	0.673234	0.118521	0.0302207	0.110244	-2.67674	-2.79674	0.258678	1.66214	1.22502	NA	NA	NA	NA	NA	NA	NA
chr9_66774600_66775200	0.12525	0.0314586	0.0832622	-0.42774	-3.72811	-2.24183	0.270658	1.64616	1.24812	NA	NA	NA	NA	NA	NA	NA
chr9_66775800_66776400	0.589189	0.0191775	0.0693613	0.13457	-3.35584	-1.9944	0.246332	1.35019	1.0561	NA	NA	NA	NA	NA	NA	NA
chr9_6678000_6678600	0.212436	0.501502	0.168982	-0.332859	-1.02778	-1.57925	0.260862	1.50936	1.1185	NA	NA	NA	NA	NA	NA	NA
chr9_66781800_66782400	0.323365	0.867827	0.587256	0.324522	-0.246109	-0.635298	0.322816	1.46534	1.15688	NA	NA	NA	NA	NA	NA	NA
chr9_66782400_66783000	0.146536	0.697992	0.350086	0.494219	-0.604976	-1.15696	0.330955	1.54313	1.21747	NA	NA	NA	NA	NA	NA	NA
chr9_66790200_66790800	0.743971	0.979305	0.871445	-0.140586	0.0484379	-0.233643	0.426217	1.85071	1.43065	0.681752	0.68811	0.282081	2.33921	0.120588	0.90522	0.201823
chr9_66792000_66792600	0.440305	0.354287	0.21107	-0.226254	-1.55658	-1.61243	0.289026	1.65256	1.25978	NA	NA	NA	NA	NA	NA	NA
chr9_66792600_66793200	0.973799	0.0527899	0.108313	0.00737551	-2.18409	-1.41363	0.222567	1.08001	0.8522	NA	NA	NA	NA	NA	NA	NA
chr9_66802800_66803400	0.390638	0.460426	0.279094	0.264978	-1.2504	-1.39833	0.303884	1.67064	1.26689	NA	NA	NA	NA	NA	NA	NA
chr9_6680400_6681000	0.422721	0.86522	0.335579	0.313214	0.241359	-1.07073	0.384959	1.409	1.09282	0.652081	0.425026	1.31209	1.78312	0.735838	0.470372	0.125048
chr9_66804600_66805200	0.609791	0.0179868	0.555986	-0.139769	-3.39637	-0.635719	0.270784	1.35132	1.06671	NA	NA	NA	NA	NA	NA	NA
chr9_66805200_66805800	0.114327	0.0262423	0.543025	-0.459145	-3.47736	-0.718133	0.281709	1.4818	1.16626	NA	NA	NA	NA	NA	NA	NA
chr9_6681000_6681600	0.347145	0.675012	0.597946	0.279296	-0.442892	-0.414859	0.292085	1.04527	0.777723	NA	NA	NA	NA	NA	NA	NA
chr9_6681600_6682200	0.254539	0.662596	0.682127	0.22432	-0.307031	-0.219311	0.192837	0.696211	0.529914	NA	NA	NA	NA	NA	NA	NA
chr9_66818400_66819000	0.197453	0.463233	0.0188518	0.365101	-0.962487	-2.53539	0.276548	1.29413	1.01703	NA	NA	NA	NA	NA	NA	NA
chr9_6682800_6683400	0.966427	0.152913	0.66363	0.0121315	-2.0769	-0.490858	0.285668	1.4136	1.11671	NA	NA	NA	NA	NA	NA	NA
chr9_66829800_66830400	0.847397	0.287295	0.244251	0.0613897	-1.78979	-1.54028	0.316065	1.65	1.29496	NA	NA	NA	NA	NA	NA	NA
chr9_66831000_66831600	0.0530082	0.00339457	0.0328711	-0.453726	-3.57105	-1.97126	0.224584	1.11557	0.878197	NA	NA	NA	NA	NA	NA	NA
chr9_66831600_66832200	0.0346347	0.00548796	0.00893195	-0.471888	-3.08412	-2.25937	0.212497	1.02486	0.804002	NA	NA	NA	NA	NA	NA	NA
chr9_6683400_6684000	0.28432	0.28389	0.451784	-0.272787	-1.52522	-0.806318	0.249902	1.39599	1.05664	NA	NA	NA	NA	NA	NA	NA
chr9_66840600_66841200	0.710572	0.44637	0.270766	-0.110748	-1.21813	-1.37488	0.295421	1.57716	1.22376	NA	NA	NA	NA	NA	NA	NA
chr9_66850800_66851400	0.0271	0.0257799	0.08621	0.522406	-3.25556	-1.82495	0.223991	1.3826	1.02622	NA	NA	NA	NA	NA	NA	NA
chr9_66851400_66852000	0.28511	0.0182829	0.103255	0.240225	-3.41718	-1.70439	0.220441	1.36345	1.01198	NA	NA	NA	NA	NA	NA	NA
chr9_66879600_66880200	0.042957	0.0844884	0.242601	0.516779	-2.61654	-1.28956	0.243712	1.46284	1.08029	NA	NA	NA	NA	NA	NA	NA
chr9_6688800_6689400	0.975931	0.846463	0.35995	-0.00938976	-0.328494	-1.19025	0.30845	1.68083	1.27885	NA	NA	NA	NA	NA	NA	NA
chr9_66893400_66894000	0.151093	0.760989	0.970799	0.613097	-0.58476	-0.0554493	0.415372	1.90372	1.5013	NA	NA	NA	NA	NA	NA	NA
chr9_66900000_66900600	0.0292272	0.297623	0.0762046	0.613454	-1.50488	-2.04272	0.266932	1.41797	1.10944	NA	NA	NA	NA	NA	NA	NA
chr9_66900600_66901200	0.275751	0.0450116	0.0355491	0.284456	-2.43952	-2.01015	0.255892	1.16256	0.910122	NA	NA	NA	NA	NA	NA	NA
chr9_6693600_6694200	0.482416	0.759856	0.123033	0.199517	-0.48634	-1.84801	0.28026	1.57559	1.16218	NA	NA	NA	NA	NA	NA	NA
chr9_6694200_6694800	0.0552067	0.642844	0.0351246	0.48145	-0.662406	-2.30601	0.240646	1.413	1.04146	NA	NA	NA	NA	NA	NA	NA
chr9_66942600_66943200	0.911663	0.508525	0.329271	-0.0325193	-1.02227	-1.12193	0.290485	1.52643	1.12998	NA	NA	NA	NA	NA	NA	NA
chr9_66943800_66944400	0.159509	0.325524	0.12118	0.399444	-1.6202	-1.91002	0.276402	1.61902	1.19497	NA	NA	NA	NA	NA	NA	NA
chr9_66944400_66945000	0.571041	0.174937	0.105264	-0.155194	-2.3418	-2.07698	0.27072	1.68257	1.24073	NA	NA	NA	NA	NA	NA	NA
chr9_66952800_66953400	0.176291	0.178263	0.0227398	0.332834	-2.02537	-2.65517	0.239915	1.46682	1.10149	NA	NA	NA	NA	NA	NA	NA
chr9_66976200_66976800	0.298927	0.122677	0.0755923	-0.277769	-2.39154	-2.13699	0.262449	1.50251	1.15808	NA	NA	NA	NA	NA	NA	NA
chr9_66976800_66977400	0.133001	0.917804	0.319051	-0.44001	0.119633	-0.91378	0.284361	1.14882	0.900763	0.667786	0.413286	1.03341	1.45985	0.707888	0.487183	0.127751
chr9_66978600_66979200	0.588627	0.105096	0.167172	0.140889	-2.06564	-1.37798	0.257508	1.23333	0.971664	NA	NA	NA	NA	NA	NA	NA
chr9_66982200_66982800	0.22193	0.178543	0.892643	-0.349106	-1.96499	-0.146316	0.279463	1.42404	1.07432	NA	NA	NA	NA	NA	NA	NA
chr9_66982800_66983400	0.588424	0.233899	0.792474	-0.17075	-1.96365	-0.323326	0.311916	1.61401	1.21723	NA	NA	NA	NA	NA	NA	NA
chr9_66983400_66984000	0.556879	0.549641	0.0148176	-0.137454	-0.874473	-2.76592	0.231168	1.44392	1.06505	NA	NA	NA	NA	NA	NA	NA
chr9_66984000_66984600	0.438864	0.698142	0.0854641	-0.219083	-0.666073	-2.22896	0.278976	1.69986	1.25027	NA	NA	NA	NA	NA	NA	NA
chr9_6699000_6699600	0.907365	0.560631	0.512414	-0.0377055	0.892729	-0.753558	0.321116	1.51586	1.13568	0.520183	0.532819	1.64629	1.89409	0.869169	0.395066	0.112935
chr9_66990600_66991200	0.501389	0.134583	0.973244	0.197301	-1.75548	-0.0302965	0.289672	1.13931	0.895248	NA	NA	NA	NA	NA	NA	NA
chr9_66991200_66991800	0.610761	0.132066	0.995361	0.149251	-1.76798	0.00525322	0.289944	1.13971	0.895568	0.287624	0.718915	-1.77323	1.44947	-1.22336	0.235411	0.0885401
chr9_6699600_6700200	0.513805	0.734127	0.677622	0.212257	0.500474	-0.455037	0.320955	1.45893	1.08318	0.604341	0.615699	0.955511	1.81707	0.525853	0.604773	0.147522
chr9_6700200_6700800	0.620376	0.344125	0.0737937	-0.137078	-1.57216	-2.25528	0.27368	1.63372	1.2142	NA	NA	NA	NA	NA	NA	NA
chr9_67002000_67002600	0.0287976	0.137111	0.643492	-0.637224	-2.08195	0.476955	0.276469	1.36031	1.0194	0.290417	0.600252	-2.5589	1.69989	-1.50534	0.147868	0.0749053
chr9_6700800_6701400	0.301249	0.14983	0.0087236	-0.22119	-1.94809	-2.73506	0.210017	1.31559	0.969903	NA	NA	NA	NA	NA	NA	NA
chr9_6701400_6702000	0.255172	0.046191	0.368243	-0.250059	-2.58894	-0.851168	0.215257	1.24102	0.930714	NA	NA	NA	NA	NA	NA	NA
chr9_6702000_6702600	0.253612	0.745909	0.053484	0.374407	-0.581853	-2.7696	0.321217	1.77799	1.37382	NA	NA	NA	NA	NA	NA	NA
chr9_6703200_6703800	0.837357	0.231837	0.00539687	-0.0523736	-1.88422	-3.536	0.252776	1.54173	1.17238	NA	NA	NA	NA	NA	NA	NA
chr9_6703800_6704400	0.973555	0.0731987	0.0161017	0.00879519	-1.97526	-2.12974	0.262952	1.06111	0.831512	NA	NA	NA	NA	NA	NA	NA
chr9_6704400_6705000	0.664513	0.0180503	0.0194501	0.102452	-2.97393	-2.3157	0.233735	1.18396	0.934018	NA	NA	NA	NA	NA	NA	NA
chr9_67051800_67052400	0.797059	0.352255	0.535706	0.071339	-1.34518	-0.693553	0.274788	1.42202	1.10606	NA	NA	NA	NA	NA	NA	NA
chr9_67055400_67056000	0.610541	0.652864	0.185028	-0.137292	0.606958	-1.39569	0.266547	1.335	1.02709	0.566868	0.309987	2.00265	1.68438	1.18895	0.248384	0.0905336
chr9_67059000_67059600	0.65248	0.000649852	0.255413	-0.111707	-3.97645	-0.944366	0.245406	1.03646	0.813358	NA	NA	NA	NA	NA	NA	NA
chr9_67066200_67066800	0.866103	0.0860167	0.4069	-0.0552402	-3.4921	-1.23699	0.324627	1.96244	1.46904	NA	NA	NA	NA	NA	NA	NA
chr9_67090800_67091400	0.166515	0.0597741	0.000277698	0.287766	-2.54768	-4.0276	0.202589	1.29854	0.969626	NA	NA	NA	NA	NA	NA	NA
chr9_6709200_6709800	0.00642896	0.460986	0.226857	0.843192	1.04393	-1.27851	0.286296	1.39655	1.0347	0.468523	0.345021	2.32244	1.73809	1.33621	0.196487	0.0826037
chr9_6709800_6710400	0.986475	0.481536	0.0597445	0.00382341	-0.856883	-1.8345	0.223547	1.20122	0.93492	NA	NA	NA	NA	NA	NA	NA
chr9_6710400_6711000	0.374852	0.36992	0.13304	-0.214011	-1.2437	-1.6029	0.237316	1.36477	1.036	NA	NA	NA	NA	NA	NA	NA
chr9_6715200_6715800	0.721459	0.560831	0.0457659	0.08979	-0.838795	-2.27888	0.249334	1.42501	1.0901	NA	NA	NA	NA	NA	NA	NA
chr9_67157400_67158000	0.755185	0.121691	0.131161	0.0742857	-2.27475	-1.63808	0.235916	1.4252	1.05339	NA	NA	NA	NA	NA	NA	NA
chr9_6715800_6716400	0.559718	0.00278635	0.0808649	-0.131617	-2.76654	-1.17516	0.222963	0.843762	0.648869	NA	NA	NA	NA	NA	NA	NA
chr9_67160400_67161000	0.364223	0.572455	0.0797271	0.345924	-0.746762	1.88294	0.375046	1.30748	1.03555	0.526483	0.202288	-2.62971	1.66789	-1.57666	0.13056	0.0721769
chr9_6716400_6717000	0.99909	0.0328516	0.00683756	0.000268248	-1.98353	-1.97627	0.233081	0.883554	0.676792	NA	NA	NA	NA	NA	NA	NA
chr9_67168200_67168800	0.712828	0.0698167	0.749194	-0.110431	-2.79298	0.376044	0.297004	1.48154	1.16471	0.245012	0.645414	-3.16902	1.88454	-1.68159	0.108198	0.0682656
chr9_6717000_6717600	0.139336	0.00358347	0.0394485	0.303735	-3.5549	-1.87768	0.199624	1.118	0.869146	NA	NA	NA	NA	NA	NA	NA
chr9_6720600_6721200	0.0170242	0.805113	0.15948	0.666294	-0.369589	-1.59745	0.262607	1.48379	1.1053	NA	NA	NA	NA	NA	NA	NA
chr9_67212000_67212600	0.574405	0.992234	0.647863	-0.183043	0.0121989	0.450529	0.322128	1.24224	0.975808	0.684218	0.602492	-0.43833	1.57967	-0.277482	0.784258	0.179478
chr9_6726000_6726600	0.657439	0.501328	0.121774	0.112649	-0.999572	-1.72822	0.251323	1.46733	1.08303	NA	NA	NA	NA	NA	NA	NA
chr9_6726600_6727200	0.623131	0.275946	0.0448874	0.125872	-1.75926	-2.44981	0.253309	1.58326	1.16674	NA	NA	NA	NA	NA	NA	NA
chr9_6732600_6733200	0.00835251	0.713384	0.045534	0.843097	-0.484797	-2.14418	0.297084	1.30652	1.02448	NA	NA	NA	NA	NA	NA	NA
chr9_6733800_6734400	0.935882	0.0130297	0.619717	0.0208789	-3.5318	-0.52406	0.257215	1.33184	1.04432	NA	NA	NA	NA	NA	NA	NA
chr9_6737400_6738000	0.196409	0.7004	0.376145	-0.321083	-0.466368	-0.843042	0.242623	1.19966	0.937414	NA	NA	NA	NA	NA	NA	NA
chr9_6738000_6738600	0.671869	0.422745	0.084146	-0.114817	-1.27017	-2.12064	0.268215	1.5612	1.18421	NA	NA	NA	NA	NA	NA	NA
chr9_67398000_67398600	0.721489	0.305727	0.223903	-0.0833155	-1.33491	-1.21862	0.231381	1.2795	0.979799	NA	NA	NA	NA	NA	NA	NA
chr9_6740400_6741000	0.0578568	0.738843	0.176721	0.693946	-0.596655	-1.93829	0.350855	1.772	1.3986	NA	NA	NA	NA	NA	NA	NA
chr9_67414200_67414800	0.877719	0.108973	0.971305	-0.0425985	-2.36157	0.0394805	0.274344	1.42644	1.08777	0.273842	0.714351	-2.40105	1.79388	-1.33847	0.195761	0.0824847
chr9_67414800_67415400	0.0792529	0.0243108	0.213639	-0.420794	-3.07981	-1.27278	0.231036	1.29357	1.00018	NA	NA	NA	NA	NA	NA	NA
chr9_67415400_67416000	0.0377805	0.0405194	0.185897	-0.524676	-3.02024	-1.45363	0.240624	1.40616	1.07192	NA	NA	NA	NA	NA	NA	NA
chr9_6742200_6742800	0.108545	0.498406	0.0273662	0.483093	-1.26958	-3.17122	0.29143	1.85093	1.36229	NA	NA	NA	NA	NA	NA	NA
chr9_67426200_67426800	0.425255	0.663823	0.188669	0.261077	-0.514428	-1.20006	0.32266	1.17105	0.890688	NA	NA	NA	NA	NA	NA	NA
chr9_6742800_6743400	0.202825	0.437779	0.0256913	0.387502	-1.50166	-3.30771	0.297149	1.90761	1.40383	NA	NA	NA	NA	NA	NA	NA
chr9_67451400_67452000	0.299383	0.761379	0.645409	-0.366471	-0.515739	-0.614381	0.346592	1.68186	1.32078	NA	NA	NA	NA	NA	NA	NA
chr9_67457400_67458000	0.71665	0.176232	0.14404	0.0925249	-1.39213	-1.1847	0.252366	1.00334	0.788243	NA	NA	NA	NA	NA	NA	NA
chr9_67458000_67458600	0.890783	0.131465	0.172201	0.0353483	-1.60914	-1.13942	0.255096	1.03563	0.813299	NA	NA	NA	NA	NA	NA	NA
chr9_6746400_6747000	0.392265	0.204376	0.0668787	0.21606	-1.82747	-2.06692	0.248647	1.40631	1.08409	NA	NA	NA	NA	NA	NA	NA
chr9_67468200_67468800	0.922612	0.256198	0.0457643	-0.0259513	-1.97069	-2.63188	0.264746	1.70017	1.25894	NA	NA	NA	NA	NA	NA	NA
chr9_6747000_6747600	0.369527	0.283092	0.0495923	0.249649	-1.73826	-2.50253	0.273723	1.58829	1.21938	NA	NA	NA	NA	NA	NA	NA
chr9_6752400_6753000	0.748153	0.516933	0.315544	0.10637	-1.19712	-1.38355	0.328042	1.8238	1.35382	NA	NA	NA	NA	NA	NA	NA
chr9_6754800_6755400	0.816031	0.0165336	0.222492	-0.0504632	-3.0988	-1.16608	0.214872	1.21528	0.934623	NA	NA	NA	NA	NA	NA	NA
chr9_67548000_67548600	0.436774	0.162653	0.232821	0.187697	-2.03625	-1.28196	0.23791	1.42002	1.05121	NA	NA	NA	NA	NA	NA	NA
chr9_6755400_6756000	0.582191	0.0624288	0.48821	-0.153599	-3.00484	-0.833864	0.275938	1.54838	1.18712	NA	NA	NA	NA	NA	NA	NA
chr9_6757200_6757800	0.259614	0.0998053	0.430262	0.317381	-1.9677	-0.725318	0.275833	1.15602	0.906288	NA	NA	NA	NA	NA	NA	NA
chr9_6757800_6758400	0.349203	0.000158717	0.237014	0.183477	-4.31822	-0.944887	0.192713	0.990327	0.781962	NA	NA	NA	NA	NA	NA	NA
chr9_6758400_6759000	0.25187	0.511648	0.00187098	0.289707	-0.788074	-3.19675	0.247618	1.18552	0.930956	NA	NA	NA	NA	NA	NA	NA
chr9_6759000_6759600	0.242815	0.0203238	0.00213491	0.223688	-3.056	-3.11018	0.187475	1.24226	0.919437	NA	NA	NA	NA	NA	NA	NA
chr9_67596600_67597200	0.769168	0.0922182	0.707885	0.0737249	-2.153	-0.3674	0.248798	1.23489	0.970576	NA	NA	NA	NA	NA	NA	NA
chr9_67597200_67597800	0.815403	0.0423334	1.58751e-06	0.0805786	2.15741	4.60667	0.341913	1.01414	0.76114	0.218086	0.00408129	-2.44925	1.268	-1.93159	0.0677041	0.0599415
chr9_67598400_67599000	0.121645	0.0607063	0.127016	-0.384724	-2.91074	-1.75162	0.241011	1.48935	1.11376	NA	NA	NA	NA	NA	NA	NA
chr9_67601400_67602000	0.286451	0.832775	0.321073	0.320703	0.312169	-1.09946	0.295128	1.46474	1.08841	0.6418	0.414769	1.41163	1.82486	0.773553	0.448243	0.121425
chr9_67603200_67603800	0.252871	0.0402607	0.218292	-0.303153	-3.41974	-1.483	0.259671	1.58994	1.17757	NA	NA	NA	NA	NA	NA	NA
chr9_67603800_67604400	0.49827	0.000745146	0.0038971	-0.126085	-4.54393	-2.79465	0.183761	1.2005	0.888201	NA	NA	NA	NA	NA	NA	NA
chr9_67604400_67605000	0.643663	0.00586916	0.00192747	-0.0990081	-3.36255	-3.04584	0.211721	1.12755	0.889992	NA	NA	NA	NA	NA	NA	NA
chr9_67605000_67605600	0.452435	0.00609493	0.00366295	-0.165888	-3.41559	-2.88126	0.217704	1.15125	0.908626	NA	NA	NA	NA	NA	NA	NA
chr9_6760800_6761400	0.356534	0.0242865	0.0195399	0.19919	-2.89246	-2.32679	0.212478	1.21465	0.939257	NA	NA	NA	NA	NA	NA	NA
chr9_67608000_67608600	0.489433	0.361249	0.0454574	0.179173	-1.3819	-2.37446	0.255802	1.48884	1.13408	NA	NA	NA	NA	NA	NA	NA
chr9_67609200_67609800	0.900657	0.321254	0.368773	0.0367582	-1.17528	-0.835318	0.291805	1.16392	0.914408	NA	NA	NA	NA	NA	NA	NA
chr9_67609800_67610400	0.151649	0.00418259	0.00272891	-0.298039	-3.19363	-2.65377	0.202206	1.02417	0.807357	NA	NA	NA	NA	NA	NA	NA
chr9_67610400_67611000	0.266689	0.0575907	1.4749e-08	-0.378162	1.90858	5.69475	0.333677	0.963872	0.72494	0.234431	0.00252436	-3.78617	1.20606	-3.13928	0.00516318	0.0310253
chr9_67611000_67611600	0.942081	2.40037e-06	6.03156e-13	0.0221264	4.41365	7.12883	0.301824	0.748233	0.571995	0.0238933	0.000539225	-2.71518	0.941824	-2.8829	0.00919834	0.0358043
chr9_67611600_67612200	0.562203	0.698283	0.00134219	-0.220318	0.484604	3.28873	0.375615	1.23735	0.923392	0.588562	0.0263531	-2.80412	1.54392	-1.81624	0.0843547	0.0636621
chr9_67612200_67612800	0.593733	0.00307916	0.000310336	-0.110183	-3.60592	-3.61225	0.204192	1.11309	0.878346	NA	NA	NA	NA	NA	NA	NA
chr9_67612800_67613400	0.456461	0.222196	0.233677	-0.186746	-1.6283	-1.23989	0.247296	1.30424	1.01862	NA	NA	NA	NA	NA	NA	NA
chr9_67613400_67614000	0.0503615	0.150289	0.822935	-0.565944	-1.81529	0.218088	0.276756	1.22735	0.965504	0.298052	0.672378	-2.03338	1.56159	-1.30212	0.207674	0.0843039
chr9_6761400_6762000	0.181911	0.0427216	0.0168513	0.328891	-3.38827	-2.98575	0.24026	1.59596	1.17473	NA	NA	NA	NA	NA	NA	NA
chr9_67615200_67615800	0.417077	0.000919015	0.0931816	0.195879	-3.89082	-1.42862	0.237808	1.04993	0.821954	NA	NA	NA	NA	NA	NA	NA
chr9_67615800_67616400	0.406756	3.56782e-05	0.0540482	0.169004	-4.72716	-1.51823	0.200647	0.963245	0.754993	NA	NA	NA	NA	NA	NA	NA
chr9_67616400_67617000	0.858832	0.196943	0.29549	-0.079929	1.94222	1.23698	0.445269	1.46942	1.1603	0.32434	0.396795	0.705235	1.8723	0.376668	0.710387	0.166042
chr9_67626000_67626600	0.200287	0.0736988	0.438814	0.513777	2.42883	0.810848	0.391702	1.30718	1.0324	0.24797	0.490901	1.61799	1.66571	0.971351	0.342975	0.104947
chr9_67629600_67630200	0.819838	0.896418	0.043258	-0.0996016	-0.192524	2.47329	0.433233	1.46545	1.16821	0.661642	0.149217	-2.66582	1.8741	-1.42245	0.170306	0.0784907
chr9_6763200_6763800	0.849318	0.177949	0.258727	-0.0476901	-1.96463	-1.2213	0.248704	1.42177	1.0594	NA	NA	NA	NA	NA	NA	NA
chr9_67633800_67634400	0.636335	0.21265	0.0574271	-0.125717	-2.03301	-2.38172	0.262986	1.59404	1.20198	NA	NA	NA	NA	NA	NA	NA
chr9_67635000_67635600	0.185009	0.00106468	0.000533359	0.682565	5.123	4.13498	0.502279	1.40359	1.05735	0.08454	0.017193	0.988018	1.75729	0.56224	0.5802	0.143259
chr9_67643400_67644000	0.140372	0.984937	0.736692	0.621238	-0.0368976	-0.509993	0.409409	1.937	1.50175	NA	NA	NA	NA	NA	NA	NA
chr9_6765000_6765600	0.697034	0.260645	0.0664773	-0.12456	-1.36428	1.79441	0.316658	1.18831	0.939686	0.359985	0.185053	-3.15869	1.51495	-2.08501	0.0500955	0.0553323
chr9_67666800_67667400	0.35378	0.364518	0.812331	0.365595	1.46216	-0.284298	0.387723	1.58625	1.18621	0.415948	0.668824	1.74646	1.98073	0.881728	0.388398	0.111852
chr9_67679400_67680000	0.861069	0.0437372	0.58216	-0.0514337	-2.36706	0.490477	0.291192	1.12078	0.881058	0.219753	0.569606	-2.85754	1.42563	-2.0044	0.0587559	0.0577977
chr9_67680000_67680600	0.664257	0.286191	0.14047	-0.133024	-2.03614	-2.10213	0.303237	1.87273	1.3857	NA	NA	NA	NA	NA	NA	NA
chr9_67711800_67712400	0.852279	0.259338	0.718635	-0.0535122	1.1362	0.269623	0.28473	0.986874	0.74084	0.359165	0.632751	0.866576	1.234	0.702248	0.490618	0.128312
chr9_67712400_67713000	0.911075	0.690449	0.784227	-0.0296806	-0.37683	0.197274	0.263368	0.936471	0.713581	0.584902	0.658566	-0.574104	1.17736	-0.48762	0.631121	0.152007
chr9_67717200_67717800	0.253917	0.0622433	0.75896	0.450822	2.68617	-0.337485	0.387032	1.38313	1.08915	0.238763	0.649081	3.02366	1.76048	1.71752	0.101331	0.0670518
chr9_67717800_67718400	0.958435	0.727752	0.0115086	0.0120571	-0.435541	-2.60487	0.229283	1.23866	0.963235	NA	NA	NA	NA	NA	NA	NA
chr9_67718400_67719000	0.5041	0.0955894	0.022335	-0.140074	-2.14959	-2.2697	0.206973	1.24631	0.93848	NA	NA	NA	NA	NA	NA	NA
chr9_67720200_67720800	0.445528	0.319263	0.00853596	0.163089	-0.792154	-1.65663	0.210762	0.781219	0.585605	NA	NA	NA	NA	NA	NA	NA
chr9_67720800_67721400	0.34533	0.0623896	0.043863	0.21952	-1.64941	-1.35678	0.228696	0.849803	0.642836	NA	NA	NA	NA	NA	NA	NA
chr9_67723200_67723800	0.678921	0.0534192	0.00445083	0.0799867	-1.42179	-1.62805	0.191221	0.705051	0.526288	NA	NA	NA	NA	NA	NA	NA
chr9_67723800_67724400	0.709068	0.033453	0.120059	0.0713376	-1.5317	-0.819969	0.189261	0.684825	0.511386	NA	NA	NA	NA	NA	NA	NA
chr9_6773400_6774000	0.383286	0.830549	0.177482	-0.395518	-0.371448	1.89079	0.446527	1.71963	1.36681	0.640944	0.303256	-2.26224	2.19665	-1.02986	0.315372	0.100725
chr9_67737000_67737600	0.838242	0.0769991	0.249732	-0.0521813	-2.87559	-1.35945	0.253246	1.56625	1.15659	NA	NA	NA	NA	NA	NA	NA
chr9_67757400_67758000	0.136088	0.878525	0.431522	-0.470136	-0.252034	-0.960841	0.306346	1.63402	1.2039	NA	NA	NA	NA	NA	NA	NA
chr9_6775800_6776400	0.751707	0.243422	0.0378384	-0.0698996	-1.63326	-2.19904	0.218768	1.37066	1.00884	NA	NA	NA	NA	NA	NA	NA
chr9_67763400_67764000	0.772126	0.656782	0.804554	-0.0976144	0.63158	-0.278334	0.333824	1.40618	1.11416	0.568676	0.666018	0.909914	1.79407	0.507178	0.617577	0.149717
chr9_67764000_67764600	0.794404	0.733839	0.0540856	-0.0679389	-0.528789	-2.28781	0.258231	1.53973	1.13788	NA	NA	NA	NA	NA	NA	NA
chr9_67771800_67772400	0.867117	0.833087	0.589578	0.0585782	0.294833	-0.593536	0.346894	1.38602	1.08762	0.641903	0.573408	0.888369	1.76181	0.504236	0.619605	0.150071
chr9_67800000_67800600	0.0543433	0.522259	0.732857	0.680382	-1.08407	-0.441273	0.338787	1.67294	1.27998	NA	NA	NA	NA	NA	NA	NA
chr9_6783000_6783600	0.40433	0.326967	0.249864	-0.240048	-1.45683	-1.33718	0.283505	1.46019	1.13797	NA	NA	NA	NA	NA	NA	NA
chr9_67832400_67833000	0.336883	0.0344039	0.58909	0.409739	3.24755	-0.609856	0.419342	1.46039	1.11605	0.207878	0.573151	3.8574	1.83802	2.09867	0.0487468	0.0550176
chr9_6783600_6784200	0.213224	0.742657	0.215458	-0.366344	-0.509351	-1.47031	0.287613	1.53603	1.16012	NA	NA	NA	NA	NA	NA	NA
chr9_6784200_6784800	0.0767218	0.494992	0.240625	-0.49598	-1.02658	-1.34597	0.269878	1.48474	1.12271	NA	NA	NA	NA	NA	NA	NA
chr9_67852800_67853400	0.536572	0.945381	0.496504	-0.183688	0.100852	-0.777961	0.293569	1.45898	1.12915	0.674499	0.524043	0.878813	1.84489	0.47635	0.638988	0.153368
chr9_67853400_67854000	0.708063	0.58195	0.280378	0.107779	-0.877706	-1.31774	0.284907	1.57577	1.19714	NA	NA	NA	NA	NA	NA	NA
chr9_67857600_67858200	0.000286192	0.0160796	0.0149401	-0.884859	-3.60649	-2.68374	0.2136	1.40775	1.03481	NA	NA	NA	NA	NA	NA	NA
chr9_67858200_67858800	0.00838878	0.0291183	0.160728	-0.761851	-3.72785	-1.77572	0.268625	1.62091	1.23246	NA	NA	NA	NA	NA	NA	NA
chr9_6788400_6789000	0.675465	0.076791	0.0418348	-0.103519	-2.72177	-2.38932	0.244678	1.48137	1.12023	NA	NA	NA	NA	NA	NA	NA
chr9_6789000_6789600	0.226895	0.0658178	0.232058	-0.296881	-2.40537	-1.20551	0.240286	1.25638	0.986868	NA	NA	NA	NA	NA	NA	NA
chr9_67911600_67912200	0.594877	0.137785	0.00294759	-0.17089	-1.69848	2.85291	0.317683	1.11174	0.876002	0.290752	0.0388955	-4.55139	1.4154	-3.21563	0.0043386	0.0297867
chr9_6791400_6792000	9.68902e-05	0.0347515	0.000464593	0.800485	-2.59488	-3.42959	0.176249	1.16933	0.865552	NA	NA	NA	NA	NA	NA	NA
chr9_6792000_6792600	0.0398265	0.104483	0.00387848	0.431367	-2.20248	-3.03691	0.200084	1.31261	0.964615	NA	NA	NA	NA	NA	NA	NA
chr9_6792600_6793200	0.251505	0.0818424	0.0379762	0.261858	-2.21717	-2.08205	0.223639	1.22838	0.955908	NA	NA	NA	NA	NA	NA	NA
chr9_6793200_6793800	0.190857	0.153818	0.143777	0.326298	-2.18851	-1.65481	0.243416	1.49297	1.10028	NA	NA	NA	NA	NA	NA	NA
chr9_6795600_6796200	0.00423876	0.899526	0.0478536	0.875264	0.209015	-2.53266	0.281168	1.6405	1.2239	0.662591	0.157068	2.74168	2.04675	1.33953	0.195422	0.0824357
chr9_6796200_6796800	0.573808	0.805501	0.592407	0.203663	0.402193	-0.691354	0.357854	1.61798	1.27661	0.631972	0.574995	1.09355	2.06096	0.530599	0.601539	0.146946
chr9_6798600_6799200	0.877195	0.110554	0.368271	0.0576837	-2.23724	0.962834	0.369897	1.35766	1.05288	0.274883	0.447023	-3.20007	1.71808	-1.86259	0.077276	0.0622128
chr9_6799200_6799800	0.933367	0.000376056	0.685828	0.0200483	-4.4073	0.349911	0.237642	1.0906	0.856041	0.0641525	0.619278	-4.75721	1.38644	-3.43124	0.00264375	0.0264049
chr9_6805800_6806400	0.958238	0.198615	0.774517	-0.0200195	1.81859	-0.313703	0.378903	1.38119	1.08453	0.32535	0.654756	2.13229	1.7561	1.21422	0.238805	0.0890443
chr9_6806400_6807000	0.680244	0.012588	0.165135	0.0973502	-3.71555	-1.50538	0.233754	1.39345	1.05623	NA	NA	NA	NA	NA	NA	NA
chr9_6807000_6807600	0.886527	0.00178819	0.332317	0.0379897	-3.50883	-0.782085	0.263806	1.01666	0.792762	NA	NA	NA	NA	NA	NA	NA
chr9_6807600_6808200	0.257148	0.0337539	0.446982	-0.265469	-2.89576	-0.769733	0.229497	1.29708	0.997956	NA	NA	NA	NA	NA	NA	NA
chr9_68238000_68238600	0.331661	0.998401	0.0176072	0.233949	0.00241446	-2.36826	0.236815	1.19418	0.938802	0.685432	0.0955768	2.37067	1.51902	1.56066	0.134289	0.0727881
chr9_68238600_68239200	0.438857	0.876755	0.0141801	0.194154	0.192117	-2.53527	0.247229	1.22753	0.969215	0.655702	0.0858121	2.72738	1.56403	1.74382	0.0965435	0.0660978
chr9_6828000_6828600	0.450413	0.288538	0.127445	-0.213476	-1.69402	-1.89961	0.278894	1.56583	1.20928	NA	NA	NA	NA	NA	NA	NA
chr9_68280600_68281200	0.80012	0.018898	0.683419	0.063029	-2.96895	-0.387757	0.246583	1.19146	0.940981	NA	NA	NA	NA	NA	NA	NA
chr9_68281200_68281800	0.159167	0.0201634	0.585494	0.353941	-2.89044	-0.511085	0.244707	1.1733	0.926297	NA	NA	NA	NA	NA	NA	NA
chr9_68302200_68302800	0.90315	0.166446	0.000576172	0.0291974	-1.42662	-3.0586	0.237782	1.00418	0.787941	NA	NA	NA	NA	NA	NA	NA
chr9_68302800_68303400	0.920521	0.719244	4.81785e-05	-0.0220078	-0.317713	-3.28871	0.21859	0.874962	0.685478	NA	NA	NA	NA	NA	NA	NA
chr9_68306400_68307000	0.666716	0.0272239	0.674705	-0.119623	-2.81743	-0.401946	0.274837	1.20909	0.947676	NA	NA	NA	NA	NA	NA	NA
chr9_68307000_68307600	0.570441	0.000109533	0.00314373	0.106705	-5.21757	-2.86529	0.185845	1.16029	0.886702	NA	NA	NA	NA	NA	NA	NA
chr9_68307600_68308200	0.394022	6.70412e-05	0.0615996	0.176489	-4.319	-1.40687	0.203874	0.923501	0.722507	NA	NA	NA	NA	NA	NA	NA
chr9_68308200_68308800	0.538767	0.000335455	0.137307	0.133709	-4.50415	-1.33139	0.214857	1.10297	0.870359	NA	NA	NA	NA	NA	NA	NA
chr9_68311800_68312400	0.152417	0.0157275	0.00811887	-0.324234	-3.39836	-2.89063	0.220406	1.3216	1.0144	NA	NA	NA	NA	NA	NA	NA
chr9_68322000_68322600	0.258425	0.0947797	0.92931	-0.384195	-2.10079	-0.0836115	0.333048	1.21488	0.934049	NA	NA	NA	NA	NA	NA	NA
chr9_68322600_68323200	0.722519	0.10752	0.125224	-0.0917802	-1.63948	-1.22148	0.255878	0.986023	0.772854	NA	NA	NA	NA	NA	NA	NA
chr9_68323200_68323800	0.128439	0.129915	0.0155283	-0.331036	-1.68634	-2.19911	0.211309	1.08077	0.853397	NA	NA	NA	NA	NA	NA	NA
chr9_68323800_68324400	0.16718	0.384396	0.235386	-0.409502	-1.23493	-1.33803	0.28876	1.3975	1.10338	NA	NA	NA	NA	NA	NA	NA
chr9_68330400_68331000	0.00373013	0.0480469	0.131931	-0.63555	-2.52962	-1.40258	0.200882	1.22357	0.903828	NA	NA	NA	NA	NA	NA	NA
chr9_68331000_68331600	0.646595	0.0251749	0.307178	-0.118633	-3.57811	-1.19034	0.255955	1.51276	1.14442	NA	NA	NA	NA	NA	NA	NA
chr9_68335800_68336400	0.697529	0.0589533	0.998575	0.100929	-2.47848	0.00178367	0.257027	1.25893	0.989875	0.235994	0.719608	-2.48026	1.60149	-1.54872	0.137128	0.0732082
chr9_6834000_6834600	0.248188	0.00759138	0.21322	-0.265174	-2.38816	-0.807996	0.224852	0.830016	0.634344	NA	NA	NA	NA	NA	NA	NA
chr9_6834600_6835200	0.737084	0.00150867	0.0117333	-0.0796862	-3.47465	-2.09076	0.235012	0.988027	0.775462	NA	NA	NA	NA	NA	NA	NA
chr9_68351400_68352000	0.137298	0.147135	0.457262	0.406668	-2.32451	-0.865157	0.265842	1.55902	1.14773	NA	NA	NA	NA	NA	NA	NA
chr9_6835200_6835800	0.872847	0.0514533	0.0747985	0.0379649	-2.15589	-1.53614	0.235055	1.0596	0.830071	NA	NA	NA	NA	NA	NA	NA
chr9_68356200_68356800	0.69848	0.236915	0.016654	-0.109593	-1.29998	-2.11857	0.28002	1.07559	0.831879	NA	NA	NA	NA	NA	NA	NA
chr9_68356800_68357400	0.026753	0.00345088	0.0124716	-0.490774	-3.29658	-2.16765	0.209907	1.03192	0.811741	NA	NA	NA	NA	NA	NA	NA
chr9_68357400_68358000	0.211361	0.0128552	0.0592476	-0.28377	-3.43277	-1.9549	0.221853	1.29171	0.994216	NA	NA	NA	NA	NA	NA	NA
chr9_68367000_68367600	0.321231	0.0534763	0.319441	0.241441	-2.64735	-1.02263	0.239096	1.31313	1.00889	NA	NA	NA	NA	NA	NA	NA
chr9_68373000_68373600	0.232738	0.262537	0.226168	-0.298489	-1.54668	-1.2392	0.244717	1.35266	1.00135	NA	NA	NA	NA	NA	NA	NA
chr9_68415000_68415600	0.717682	0.0810613	0.0508871	0.0803744	-2.51993	-2.08633	0.220064	1.39234	1.02274	NA	NA	NA	NA	NA	NA	NA
chr9_68424000_68424600	0.147721	0.0755934	0.90039	-0.410612	-2.66989	0.139841	0.275806	1.44687	1.10714	0.249741	0.696696	-2.80973	1.82187	-1.54222	0.138694	0.0734314
chr9_68449200_68449800	0.0659239	0.128266	0.629309	-0.677161	-2.86549	0.694031	0.353843	1.82826	1.42203	0.285414	0.593583	-3.55952	2.31618	-1.5368	0.140012	0.0736233
chr9_68493600_68494200	0.85188	0.655129	0.185728	-0.0509779	-0.695536	-1.53798	0.270507	1.54061	1.13367	NA	NA	NA	NA	NA	NA	NA
chr9_68499000_68499600	0.153451	0.439206	0.0163237	0.305889	-1.01286	-2.44316	0.20848	1.29073	0.956085	NA	NA	NA	NA	NA	NA	NA
chr9_68499600_68500200	0.734071	0.993523	0.22744	-0.107474	-0.0135238	-1.54651	0.313226	1.65119	1.25321	NA	NA	NA	NA	NA	NA	NA
chr9_68503800_68504400	0.550238	0.318847	0.901782	0.235946	-1.9363	-0.187385	0.390179	1.9079	1.50469	NA	NA	NA	NA	NA	NA	NA
chr9_68504400_68505000	0.76108	0.222282	0.957342	-0.102361	-2.01839	0.0688365	0.333373	1.61701	1.27545	0.339043	0.71107	-2.08722	2.05948	-1.01347	0.322941	0.101892
chr9_68505600_68506200	0.0200145	0.0390495	0.302635	0.523834	-2.54614	-0.939249	0.212357	1.17598	0.894413	NA	NA	NA	NA	NA	NA	NA
chr9_68507400_68508000	0.495396	0.569366	0.407105	0.279635	-0.970935	1.12449	0.404817	1.68632	1.33604	0.524854	0.471375	-2.09543	2.15143	-0.973969	0.341706	0.104738
chr9_68508600_68509200	0.224842	0.373731	0.0700445	-0.329988	-1.49929	-2.30154	0.265871	1.6586	1.2219	NA	NA	NA	NA	NA	NA	NA
chr9_68521800_68522400	0.563617	0.0985875	0.29159	0.148222	-2.16121	-1.07385	0.253624	1.26491	0.999018	NA	NA	NA	NA	NA	NA	NA
chr9_68525400_68526000	0.0753191	0.291064	0.0315153	0.456323	-1.48588	-2.42024	0.247046	1.3808	1.06905	NA	NA	NA	NA	NA	NA	NA
chr9_68530200_68530800	0.912876	0.66683	0.196937	0.0292986	-0.651456	-1.47816	0.265375	1.49728	1.11831	NA	NA	NA	NA	NA	NA	NA
chr9_68536800_68537400	0.163544	0.0287782	0.0488707	-0.336649	-2.22451	-1.55978	0.235283	0.96501	0.757432	NA	NA	NA	NA	NA	NA	NA
chr9_68540400_68541000	0.718108	0.27172	0.0502028	0.101361	-2.01743	-2.71897	0.277963	1.79934	1.32864	NA	NA	NA	NA	NA	NA	NA
chr9_68546400_68547000	0.72366	0.0340184	0.789634	0.108225	-3.56968	-0.338202	0.303027	1.60152	1.25562	NA	NA	NA	NA	NA	NA	NA
chr9_68548200_68548800	0.807945	0.073393	0.494136	-0.0636898	-2.77481	-0.771955	0.259547	1.4917	1.11424	NA	NA	NA	NA	NA	NA	NA
chr9_68557200_68557800	0.03895	0.269418	0.0350724	0.545489	-1.80007	-2.60603	0.251806	1.59761	1.17659	NA	NA	NA	NA	NA	NA	NA
chr9_68560200_68560800	0.738823	0.0228289	0.777291	-0.0902447	-3.42306	-0.317721	0.267995	1.42106	1.1125	NA	NA	NA	NA	NA	NA	NA
chr9_68563800_68564400	0.0539861	0.13124	0.00817049	-0.451414	-2.25756	-3.05333	0.22442	1.45207	1.07247	NA	NA	NA	NA	NA	NA	NA
chr9_68581200_68581800	0.249555	0.371392	0.0203784	0.291308	-1.15939	-2.47513	0.247744	1.27623	1.00661	NA	NA	NA	NA	NA	NA	NA
chr9_6858600_6859200	0.129801	0.410218	0.024749	0.403789	-1.13039	-2.52229	0.258708	1.35211	1.06295	NA	NA	NA	NA	NA	NA	NA
chr9_68593200_68593800	0.0551128	0.621381	0.0222573	0.506407	-0.771039	-2.76619	0.253016	1.54385	1.14304	NA	NA	NA	NA	NA	NA	NA
chr9_68593800_68594400	0.84352	0.312618	0.0356443	-0.0541681	-1.39631	-2.36594	0.271884	1.35791	1.07181	NA	NA	NA	NA	NA	NA	NA
chr9_68594400_68595000	0.958332	0.480795	0.0648509	-0.0141199	-0.902666	-1.91101	0.267848	1.26325	0.994358	NA	NA	NA	NA	NA	NA	NA
chr9_68595600_68596200	0.0464586	0.322878	0.608163	-0.835593	-1.72205	0.697655	0.401071	1.71124	1.34545	0.392559	0.582975	-2.4197	2.17683	-1.11157	0.279506	0.0951886
chr9_68602800_68603400	0.268748	0.00949768	0.191152	-0.237252	-3.26606	-1.21198	0.210266	1.17288	0.904751	NA	NA	NA	NA	NA	NA	NA
chr9_68603400_68604000	0.0366562	0.130716	0.92859	-0.602268	-2.10508	-0.0957651	0.274445	1.35207	1.05901	NA	NA	NA	NA	NA	NA	NA
chr9_68606400_68607000	0.0504011	0.00512051	0.000580258	-0.378842	-3.88711	-3.65521	0.185294	1.27981	0.942281	NA	NA	NA	NA	NA	NA	NA
chr9_68610600_68611200	0.406309	0.0170914	0.136175	0.200152	-3.6934	-1.6738	0.237397	1.45666	1.09092	NA	NA	NA	NA	NA	NA	NA
chr9_68614200_68614800	0.658234	0.00501653	0.0174626	-0.0849228	-3.06195	-1.99579	0.189937	1.0054	0.790031	NA	NA	NA	NA	NA	NA	NA
chr9_68617200_68617800	0.986951	0.02122	0.000134673	0.00351131	-2.65018	-3.77644	0.212789	1.08566	0.854233	NA	NA	NA	NA	NA	NA	NA
chr9_68617800_68618400	0.757176	0.0642569	0.0541046	0.0855744	-2.1337	-1.7475	0.274073	1.10761	0.869225	NA	NA	NA	NA	NA	NA	NA
chr9_6862200_6862800	0.478327	0.268406	0.0672956	0.180086	-1.57431	-2.04655	0.2506	1.39423	1.07514	NA	NA	NA	NA	NA	NA	NA
chr9_68628000_68628600	0.100099	0.89042	0.354125	0.629506	-0.259299	-1.3719	0.37017	1.86504	1.45599	NA	NA	NA	NA	NA	NA	NA
chr9_68636400_68637000	0.973473	0.745301	0.987926	0.0103117	0.444509	0.0156871	0.307346	1.35493	1.02739	0.608713	0.717331	0.428822	1.7004	0.252188	0.803469	0.182917
chr9_68650800_68651400	0.487388	0.019946	0.0106355	-0.365029	3.91918	3.28418	0.518679	1.58782	1.19973	0.183386	0.0741778	0.634996	1.99011	0.319075	0.752978	0.173722
chr9_68667000_68667600	0.261616	0.12293	0.497816	0.31067	-2.41391	-0.781254	0.271163	1.51763	1.13742	NA	NA	NA	NA	NA	NA	NA
chr9_68668800_68669400	0.101689	0.32043	0.163428	0.44767	-1.56598	-1.63471	0.264536	1.54815	1.14218	NA	NA	NA	NA	NA	NA	NA
chr9_68676000_68676600	0.0193134	0.706306	0.0833894	0.714435	-0.628161	-2.19653	0.287804	1.65007	1.22343	NA	NA	NA	NA	NA	NA	NA
chr9_68676600_68677200	0.495949	0.659282	0.160904	0.208575	-0.760704	-1.82321	0.302337	1.70699	1.26597	NA	NA	NA	NA	NA	NA	NA
chr9_68701800_68702400	0.761919	0.184433	0.0768886	0.0691354	-1.75486	-1.80834	0.225984	1.2896	0.984559	NA	NA	NA	NA	NA	NA	NA
chr9_68702400_68703000	0.0701045	0.696254	0.432795	0.497191	-0.529661	-0.824741	0.264022	1.34287	1.03626	NA	NA	NA	NA	NA	NA	NA
chr9_68704200_68704800	0.822478	0.121777	0.324153	0.0794849	-2.46903	-1.21545	0.350968	1.54729	1.21106	NA	NA	NA	NA	NA	NA	NA
chr9_68704800_68705400	0.930846	0.573216	0.0160068	0.0212791	0.502541	-1.71952	0.24301	0.881639	0.670684	0.526864	0.0910338	2.22206	1.10775	2.00593	0.0585805	0.0577497
chr9_68705400_68706000	0.995624	0.0102886	0.00682711	0.00123332	-3.5944	-2.96346	0.222859	1.30644	1.01464	NA	NA	NA	NA	NA	NA	NA
chr9_68706000_68706600	0.58753	0.210639	0.0581967	0.17337	-1.85828	-2.24258	0.315939	1.45046	1.13548	NA	NA	NA	NA	NA	NA	NA
chr9_68706600_68707200	0.266854	0.116268	0.544951	0.309683	-1.70913	-0.508003	0.27335	1.0545	0.828984	NA	NA	NA	NA	NA	NA	NA
chr9_68715000_68715600	0.88785	0.0445128	0.50635	-0.039544	-2.78576	-0.703653	0.277862	1.32424	1.04527	NA	NA	NA	NA	NA	NA	NA
chr9_68721600_68722200	0.105083	0.144588	0.520954	-0.534075	-2.3534	0.800543	0.318868	1.56806	1.2315	0.294583	0.537433	-3.15394	1.99384	-1.58184	0.129372	0.0720037
chr9_68722200_68722800	0.8058	0.196486	0.231294	0.0600532	-1.82646	-1.27647	0.241967	1.38039	1.0432	NA	NA	NA	NA	NA	NA	NA
chr9_6873000_6873600	0.0301788	0.205784	0.314719	0.689118	-2.34318	-1.36287	0.301763	1.80896	1.33127	NA	NA	NA	NA	NA	NA	NA
chr9_68732400_68733000	0.651578	0.00732903	0.0140745	-0.0993192	-3.43771	-2.44025	0.217585	1.18883	0.931753	NA	NA	NA	NA	NA	NA	NA
chr9_68735400_68736000	0.604804	0.0292132	0.0160638	0.12045	-3.35594	-2.77909	0.230125	1.46013	1.08461	NA	NA	NA	NA	NA	NA	NA
chr9_68738400_68739000	0.139702	0.117747	0.528571	0.462897	-2.02866	0.628451	0.304523	1.25695	0.98483	0.279236	0.541373	-2.65711	1.59681	-1.66401	0.111701	0.0689666
chr9_68744400_68745000	0.0997524	0.0545078	0.550426	-0.403974	-2.899	-0.644648	0.237295	1.44457	1.06655	NA	NA	NA	NA	NA	NA	NA
chr9_68745000_68745600	0.119503	0.0142674	0.0496645	-0.316314	-3.08571	-1.82639	0.196965	1.18083	0.89023	NA	NA	NA	NA	NA	NA	NA
chr9_68746200_68746800	0.977678	0.294841	0.0272735	-0.00606941	-1.36564	-2.23054	0.214987	1.27923	0.957561	NA	NA	NA	NA	NA	NA	NA
chr9_68746800_68747400	0.803725	0.283491	0.00471079	-0.0476654	-1.25036	-2.62498	0.18998	1.14345	0.854836	NA	NA	NA	NA	NA	NA	NA
chr9_6874800_6875400	0.304574	0.143426	0.882111	-0.327761	-2.53807	-0.194532	0.313394	1.68602	1.2999	NA	NA	NA	NA	NA	NA	NA
chr9_68754000_68754600	0.164313	0.481006	0.155146	0.465207	-1.35178	-2.0917	0.325747	1.89269	1.4317	NA	NA	NA	NA	NA	NA	NA
chr9_68774400_68775000	0.879642	0.164718	3.54545e-05	0.0687658	1.84125	4.76657	0.450004	1.29057	0.97082	0.306049	0.0068269	-2.92532	1.61495	-1.8114	0.0851251	0.0638602
chr9_68775000_68775600	0.515807	0.0167059	1.73201e-06	0.285358	3.02431	5.38607	0.433568	1.18815	0.89471	0.174363	0.00412957	-2.36176	1.48735	-1.5879	0.127994	0.0717535
chr9_68779200_68779800	0.846503	0.0974383	0.0352234	-0.0479198	-2.73729	-2.61118	0.245259	1.59633	1.17998	NA	NA	NA	NA	NA	NA	NA
chr9_68779800_68780400	0.218797	0.0209282	1.63146e-05	0.248393	-2.67003	-4.4713	0.197459	1.09107	0.860904	NA	NA	NA	NA	NA	NA	NA
chr9_68780400_68781000	0.0948671	0.00120465	6.22024e-05	0.330311	-3.77856	-3.89233	0.191071	1.04876	0.827417	NA	NA	NA	NA	NA	NA	NA
chr9_68803800_68804400	0.63346	0.195124	0.12259	-0.122661	-2.01991	-1.81189	0.254415	1.5218	1.13806	NA	NA	NA	NA	NA	NA	NA
chr9_68804400_68805000	0.881247	0.0507285	0.139703	0.0359398	-3.0711	-1.68675	0.238394	1.50438	1.10966	NA	NA	NA	NA	NA	NA	NA
chr9_68805000_68805600	0.695977	0.00476191	0.0156561	0.0786579	-4.05346	-2.49793	0.199232	1.32189	0.970688	NA	NA	NA	NA	NA	NA	NA
chr9_688200_688800	0.291709	0.28385	0.208732	-0.259538	-1.49484	-1.33295	0.241513	1.36807	1.03594	NA	NA	NA	NA	NA	NA	NA
chr9_68826600_68827200	0.477127	0.0747025	0.966192	0.248272	-3.62207	-0.0644996	0.344536	1.95654	1.5082	NA	NA	NA	NA	NA	NA	NA
chr9_68827800_68828400	0.395959	0.087394	0.0366704	-0.182036	-2.1052	-2.01644	0.211157	1.18851	0.918938	NA	NA	NA	NA	NA	NA	NA
chr9_68828400_68829000	0.0688326	0.0703041	0.019203	-0.689395	-2.38522	2.455	0.364321	1.26758	0.987976	0.245229	0.0998535	-4.84022	1.60712	-3.01173	0.00689151	0.0332917
chr9_68832600_68833200	0.702596	0.954297	0.621628	-0.125074	0.0850178	-0.580189	0.324235	1.4702	1.16254	0.676702	0.589798	0.665206	1.8743	0.35491	0.726372	0.168842
chr9_68833200_68833800	0.903962	0.0172265	0.222291	-0.0532691	3.56637	1.33326	0.437509	1.40846	1.06815	0.17577	0.341135	2.23311	1.76768	1.2633	0.22101	0.0863587
chr9_68833800_68834400	0.353578	0.159539	0.383942	0.262867	-1.97778	-0.955321	0.278659	1.36866	1.08004	NA	NA	NA	NA	NA	NA	NA
chr9_68839200_68839800	0.259157	0.0763996	0.196529	-0.28198	-2.40491	-1.35149	0.244826	1.30707	1.02152	NA	NA	NA	NA	NA	NA	NA
chr9_68839800_68840400	0.653827	0.042588	0.0324945	-0.0974114	-2.37068	-1.9803	0.214895	1.11587	0.880156	NA	NA	NA	NA	NA	NA	NA
chr9_68841600_68842200	0.707286	0.00359696	0.865536	-0.0846771	-3.4959	-0.148504	0.223215	1.09996	0.868981	NA	NA	NA	NA	NA	NA	NA
chr9_68842200_68842800	0.971754	0.0130959	0.262349	0.00799742	-3.14966	-1.06103	0.223849	1.1887	0.927556	NA	NA	NA	NA	NA	NA	NA
chr9_68844000_68844600	0.876321	0.0897934	0.0541286	0.0385884	-2.70525	-2.2897	0.245686	1.53944	1.13904	NA	NA	NA	NA	NA	NA	NA
chr9_68847600_68848200	0.854212	0.546853	0.815771	-0.0581266	-0.916312	0.278443	0.313435	1.50243	1.1839	0.513089	0.670044	-1.19476	1.91283	-0.624601	0.539294	0.136367
chr9_68850000_68850600	0.760456	0.131515	0.894917	0.0937383	-2.32227	0.154717	0.30447	1.4948	1.16076	0.287259	0.695163	-2.47699	1.89256	-1.3088	0.205441	0.0839492
chr9_68851200_68851800	0.358966	9.3021e-05	0.00114414	-0.155918	-4.99329	-2.95441	0.167175	1.0958	0.815565	NA	NA	NA	NA	NA	NA	NA
chr9_68851800_68852400	0.855417	0.000706625	0.0472035	0.0408553	-4.06995	-1.74266	0.222161	1.06962	0.839497	NA	NA	NA	NA	NA	NA	NA
chr9_68857800_68858400	0.0442131	0.0169641	0.400771	-0.501547	-3.44029	-0.887823	0.238054	1.35511	1.04055	NA	NA	NA	NA	NA	NA	NA
chr9_68887800_68888400	0.487372	0.274424	0.0264581	-0.15439	-1.53788	-2.39193	0.219369	1.37955	1.02087	NA	NA	NA	NA	NA	NA	NA
chr9_6889200_6889800	0.759721	0.118576	0.942411	0.0938339	-2.43735	0.0870024	0.303817	1.51373	1.1936	0.279686	0.707733	-2.52435	1.92771	-1.30951	0.205207	0.0839167
chr9_68897400_68898000	0.609343	0.153322	0.0106996	0.118581	-1.99223	-2.8337	0.229445	1.35737	1.03612	NA	NA	NA	NA	NA	NA	NA
chr9_6889800_6890400	0.950369	0.25498	0.949291	-0.0210495	-2.16143	-0.0914072	0.335162	1.85985	1.42448	NA	NA	NA	NA	NA	NA	NA
chr9_68916600_68917200	0.433394	0.104048	0.635234	0.245124	-2.71746	-0.606069	0.308397	1.61738	1.26369	NA	NA	NA	NA	NA	NA	NA
chr9_68917200_68917800	0.29946	0.155162	0.695883	-0.346657	-2.73036	-0.54835	0.327906	1.86892	1.38846	NA	NA	NA	NA	NA	NA	NA
chr9_689400_690000	0.715223	0.0498396	0.982291	0.090173	-2.81926	-0.0233407	0.244659	1.37531	1.04217	NA	NA	NA	NA	NA	NA	NA
chr9_68941800_68942400	0.123562	0.456151	0.175308	-0.698006	-1.44729	2.06243	0.439613	1.91522	1.48316	0.465825	0.301374	-3.50973	2.42236	-1.44888	0.162868	0.0773723
chr9_68961000_68961600	0.541886	0.248324	0.96467	0.135976	-1.28138	-0.0369738	0.2202	1.08685	0.827307	NA	NA	NA	NA	NA	NA	NA
chr9_68961600_68962200	0.748618	0.64975	0.563421	0.099514	-0.73226	-0.696397	0.307487	1.59521	1.19101	NA	NA	NA	NA	NA	NA	NA
chr9_68968800_68969400	0.510236	0.482298	0.150242	0.186073	-1.06041	-1.71285	0.278974	1.48916	1.15794	NA	NA	NA	NA	NA	NA	NA
chr9_68979600_68980200	0.751274	0.00611527	0.0221421	0.0631155	-3.86747	-2.32823	0.197179	1.30415	0.961158	NA	NA	NA	NA	NA	NA	NA
chr9_68983200_68983800	0.623148	0.756153	0.513866	0.152994	-0.387636	0.648687	0.307907	1.23611	0.981026	0.613042	0.533449	-1.03632	1.57809	-0.656693	0.518864	0.133013
chr9_68992200_68992800	0.129246	0.348607	0.209549	0.385122	-1.21958	-1.2752	0.246375	1.27936	0.992895	NA	NA	NA	NA	NA	NA	NA
chr9_68998200_68998800	0.444437	0.0248302	0.774437	0.298367	3.19301	-0.306995	0.384652	1.34644	1.06094	0.192699	0.654716	3.5	1.71421	2.04176	0.0545875	0.0567069
chr9_68998800_68999400	0.273974	0.0101317	0.354514	-0.243852	-3.54289	-0.914854	0.218537	1.28471	0.971731	NA	NA	NA	NA	NA	NA	NA
chr9_69000000_69000600	0.56736	0.0376896	0.16787	-0.127629	-2.97048	-1.41676	0.220512	1.36161	1.0007	NA	NA	NA	NA	NA	NA	NA
chr9_69006000_69006600	0.960317	0.0040503	0.0128706	-0.010703	-4.4506	-2.78872	0.213196	1.42143	1.04956	NA	NA	NA	NA	NA	NA	NA
chr9_69011400_69012000	0.525946	0.0426352	0.794202	-0.187698	-3.23885	0.313013	0.292259	1.52489	1.18854	0.218513	0.662335	-3.55186	1.93337	-1.83713	0.0810963	0.0630646
chr9_69012600_69013200	0.600952	0.0425301	0.36372	0.148439	-3.47941	-1.1502	0.280587	1.63725	1.2457	NA	NA	NA	NA	NA	NA	NA
chr9_69013200_69013800	0.722541	0.0840548	0.376572	0.113442	-2.13343	-0.830833	0.316296	1.19099	0.924677	NA	NA	NA	NA	NA	NA	NA
chr9_69013800_69014400	0.661273	0.273942	0.0862201	0.123281	1.10093	-1.31957	0.27838	0.986579	0.742057	0.366947	0.210268	2.4205	1.2345	1.96072	0.0639891	0.0591807
chr9_69017400_69018000	0.58875	0.419049	0.0518833	0.134371	-1.24259	-2.2613	0.245677	1.51506	1.1136	NA	NA	NA	NA	NA	NA	NA
chr9_69022200_69022800	0.924819	0.839855	0.181514	0.0285301	0.329788	-1.6707	0.299626	1.61689	1.21933	0.644182	0.306835	2.00049	2.02511	0.987839	0.335032	0.103735
chr9_69025200_69025800	0.666372	0.0662734	0.149423	0.114296	-2.31449	-1.41007	0.26231	1.21107	0.951265	NA	NA	NA	NA	NA	NA	NA
chr9_69025800_69026400	0.850438	0.131789	0.00577453	0.0477993	-1.64238	-2.4803	0.251164	1.05795	0.82988	NA	NA	NA	NA	NA	NA	NA
chr9_69027000_69027600	0.580634	0.0804596	0.0173818	-0.129831	-2.7583	-2.83675	0.232274	1.52086	1.12203	NA	NA	NA	NA	NA	NA	NA
chr9_69029400_69030000	0.240297	0.881632	0.285239	0.385461	-0.263575	-1.40903	0.321292	1.75407	1.29334	NA	NA	NA	NA	NA	NA	NA
chr9_69031200_69031800	0.901888	0.0597018	0.225391	0.0377722	-2.85962	-1.42392	0.303637	1.4571	1.14864	NA	NA	NA	NA	NA	NA	NA
chr9_69031800_69032400	0.869004	0.0472724	0.0589355	-0.0449063	-3.05322	-2.26647	0.2698	1.47133	1.15116	NA	NA	NA	NA	NA	NA	NA
chr9_69034800_69035400	0.301005	0.0496146	0.408658	-0.317355	-2.49838	0.800811	0.301168	1.21749	0.954659	0.226327	0.472443	-3.29919	1.54714	-2.13244	0.0455539	0.0540143
chr9_69035400_69036000	0.606827	0.388704	0.217961	-0.162589	-0.996409	-1.08274	0.312389	1.138	0.859113	NA	NA	NA	NA	NA	NA	NA
chr9_69036000_69036600	0.722311	0.766465	0.226751	-0.122012	-0.399938	-1.29511	0.339898	1.33355	1.04788	NA	NA	NA	NA	NA	NA	NA
chr9_69039600_69040200	0.434596	0.847539	0.818527	0.305652	0.273892	0.255697	0.385567	1.41147	1.10401	0.646532	0.671034	0.0181956	1.79195	0.0101541	0.991999	0.217933
chr9_69041400_69042000	0.961924	0.00264909	0.00977433	-0.0092335	-4.24473	-2.62764	0.191694	1.28683	0.947683	NA	NA	NA	NA	NA	NA	NA
chr9_69043200_69043800	0.0566528	0.0336869	0.140003	-0.476906	-3.22758	-1.6579	0.239879	1.44512	1.09154	NA	NA	NA	NA	NA	NA	NA
chr9_69043800_69044400	0.135802	0.0624288	0.116921	-0.369777	-2.8469	-1.78225	0.240769	1.467	1.10167	NA	NA	NA	NA	NA	NA	NA
chr9_69044400_69045000	0.733707	0.720772	0.229856	0.110936	0.493115	-1.3149	0.322857	1.36579	1.07121	0.598465	0.347335	1.80801	1.73576	1.04163	0.310013	0.0998806
chr9_69045000_69045600	0.503615	0.834445	0.0497206	0.174268	-0.277485	-2.11606	0.257203	1.31534	1.03169	NA	NA	NA	NA	NA	NA	NA
chr9_69045600_69046200	0.0780838	0.247877	0.0788283	0.455138	-1.72664	-2.02363	0.248861	1.4631	1.1094	NA	NA	NA	NA	NA	NA	NA
chr9_69046800_69047400	0.220725	0.0517541	0.000358823	0.233595	-2.45618	-3.63453	0.186495	1.20885	0.895509	NA	NA	NA	NA	NA	NA	NA
chr9_69047400_69048000	0.280338	0.0420736	0.000418412	0.214165	-2.81498	-3.88835	0.194548	1.32145	0.971748	NA	NA	NA	NA	NA	NA	NA
chr9_69048600_69049200	0.722077	0.000315794	0.00119591	0.0660655	-4.58347	-3.10249	0.183881	1.11626	0.86045	NA	NA	NA	NA	NA	NA	NA
chr9_69054000_69054600	0.932968	0.343959	0.304108	0.0266011	-1.64917	-1.38128	0.31343	1.71315	1.31944	NA	NA	NA	NA	NA	NA	NA
chr9_69054600_69055200	0.180276	0.356817	0.0853151	-0.397801	-1.73291	-2.44323	0.289478	1.84962	1.36977	NA	NA	NA	NA	NA	NA	NA
chr9_6906000_6906600	0.0206474	0.0780353	0.455313	-0.75697	-2.73058	0.88015	0.308576	1.49278	1.16253	0.25169	0.500174	-3.61073	1.89205	-1.90837	0.070802	0.0605998
chr9_69066600_69067200	0.609908	0.110032	0.637258	0.132627	-1.55804	-0.349945	0.257033	0.944039	0.734064	NA	NA	NA	NA	NA	NA	NA
chr9_69067200_69067800	0.99123	0.00197974	0.0961955	-0.00268112	-4.14719	-1.64896	0.24176	1.21548	0.957883	NA	NA	NA	NA	NA	NA	NA
chr9_69067800_69068400	0.822356	0.0861188	0.062937	0.0597682	-2.95262	-2.37763	0.263724	1.65984	1.22771	NA	NA	NA	NA	NA	NA	NA
chr9_69069000_69069600	0.222149	0.13718	0.0777788	-0.323469	-2.11763	-1.98188	0.259066	1.38388	1.08248	NA	NA	NA	NA	NA	NA	NA
chr9_69069600_69070200	0.855969	0.15877	0.0887895	0.0464571	-1.96984	-1.87058	0.253601	1.36056	1.06095	NA	NA	NA	NA	NA	NA	NA
chr9_69085800_69086400	0.0482843	0.957472	0.412489	0.632195	0.0618252	0.751094	0.306139	1.14904	0.902841	0.677378	0.474588	-0.689268	1.4613	-0.471681	0.64226	0.153952
chr9_69086400_69087000	0.0501525	0.322716	0.528501	-0.630303	-1.6902	-0.79563	0.307928	1.67902	1.2466	NA	NA	NA	NA	NA	NA	NA
chr9_69087000_69087600	0.528476	0.554058	0.920882	-0.20314	-0.924263	-0.115129	0.318262	1.54329	1.14874	NA	NA	NA	NA	NA	NA	NA
chr9_69091800_69092400	0.557742	0.0949306	0.00655198	0.132573	-2.56089	-3.22091	0.22345	1.48167	1.09649	NA	NA	NA	NA	NA	NA	NA
chr9_69092400_69093000	0.835323	0.0867376	0.00733785	0.0496056	-2.81283	-3.38988	0.236414	1.58454	1.17249	NA	NA	NA	NA	NA	NA	NA
chr9_69093600_69094200	0.694007	0.164932	0.049963	-0.0861448	-1.88748	-2.0045	0.216713	1.32366	0.978411	NA	NA	NA	NA	NA	NA	NA
chr9_69098400_69099000	0.533169	0.330694	0.209713	-0.187549	-1.72015	-1.67981	0.297234	1.73769	1.30842	NA	NA	NA	NA	NA	NA	NA
chr9_69111000_69111600	0.0353917	0.211941	0.182766	0.475291	-1.55479	-1.23565	0.214995	1.21713	0.904491	NA	NA	NA	NA	NA	NA	NA
chr9_69111600_69112200	0.58391	0.174736	0.159481	-0.151537	-2.37467	-1.81068	0.273485	1.70536	1.25285	NA	NA	NA	NA	NA	NA	NA
chr9_69112200_69112800	0.0182383	0.336518	0.0214229	-0.534548	-1.31673	-2.41222	0.213193	1.34655	0.989877	NA	NA	NA	NA	NA	NA	NA
chr9_69112800_69113400	0.47704	0.775246	0.12104	-0.200903	-0.467119	-1.92097	0.278744	1.6203	1.20135	NA	NA	NA	NA	NA	NA	NA
chr9_69114600_69115200	0.0642431	0.096459	0.0391401	-0.400229	-2.24358	-2.07361	0.207749	1.30438	0.958217	NA	NA	NA	NA	NA	NA	NA
chr9_6912000_6912600	0.390359	0.291705	0.133177	-0.247964	-1.82526	-1.9752	0.284203	1.69848	1.2771	NA	NA	NA	NA	NA	NA	NA
chr9_69120000_69120600	0.0895507	0.0728074	0.171504	0.476085	-2.61356	-1.55332	0.270702	1.40198	1.10687	NA	NA	NA	NA	NA	NA	NA
chr9_69120600_69121200	0.900433	0.002444	0.22678	-0.0324524	-3.8294	-1.11194	0.257042	1.14994	0.899738	NA	NA	NA	NA	NA	NA	NA
chr9_69121200_69121800	0.138508	0.0130787	0.0477878	-0.386382	-3.55839	-2.19379	0.253389	1.34268	1.05981	NA	NA	NA	NA	NA	NA	NA
chr9_69121800_69122400	0.832024	0.0173052	0.00350979	0.0492234	-3.22229	-3.19659	0.229913	1.27356	1.00272	NA	NA	NA	NA	NA	NA	NA
chr9_69122400_69123000	0.730908	0.494511	0.304323	-0.113171	-1.12163	-1.33677	0.32579	1.62039	1.2775	NA	NA	NA	NA	NA	NA	NA
chr9_69130200_69130800	0.605353	0.0311765	0.00020903	-0.101766	-2.38816	-3.52924	0.194725	1.05259	0.828684	NA	NA	NA	NA	NA	NA	NA
chr9_69130800_69131400	0.905775	0.00301378	0.00189106	0.0231818	-3.76562	-3.0664	0.194078	1.15936	0.894071	NA	NA	NA	NA	NA	NA	NA
chr9_69133200_69133800	0.155732	0.0482635	0.00488813	0.267279	-2.4476	-2.68033	0.183213	1.18512	0.877093	NA	NA	NA	NA	NA	NA	NA
chr9_69135000_69135600	0.947653	0.0601672	0.000862716	-0.0129518	-2.45642	-3.48739	0.195513	1.25408	0.935029	NA	NA	NA	NA	NA	NA	NA
chr9_6913800_6914400	0.0518086	0.081999	0.132578	-0.460704	-2.53063	-1.60955	0.2268	1.4028	1.039	NA	NA	NA	NA	NA	NA	NA
chr9_69151200_69151800	0.690365	0.295271	0.0201359	0.100112	-1.22208	-2.21514	0.24872	1.14579	0.898959	NA	NA	NA	NA	NA	NA	NA
chr9_69164400_69165000	0.0655971	0.695728	0.108516	0.558159	-0.633108	-2.05284	0.291286	1.60221	1.23828	NA	NA	NA	NA	NA	NA	NA
chr9_69167400_69168000	0.113179	0.324139	0.270178	0.562826	1.61683	-1.36308	0.344176	1.61095	1.21173	0.393325	0.37853	2.97991	2.0158	1.47828	0.154911	0.0760991
chr9_69173400_69174000	0.0508448	0.265059	0.000748436	-0.403073	-1.1686	-3.06916	0.197552	1.02755	0.811221	NA	NA	NA	NA	NA	NA	NA
chr9_69174000_69174600	0.826123	0.327553	0.220874	-0.0537159	-0.885318	-0.850097	0.242245	0.888455	0.678917	NA	NA	NA	NA	NA	NA	NA
chr9_69176400_69177000	0.927311	0.102744	0.032557	0.0218473	-2.61904	-2.56909	0.237334	1.55264	1.14229	NA	NA	NA	NA	NA	NA	NA
chr9_69177600_69178200	0.327246	0.167645	0.614156	-0.302882	-2.13496	0.58383	0.303759	1.50717	1.14512	0.30794	0.58613	-2.71879	1.89284	-1.43635	0.166361	0.0778622
chr9_69179400_69180000	0.540598	0.920644	0.106473	0.224326	-0.126543	1.65565	0.362113	1.25882	0.992639	0.6686	0.233883	-1.78219	1.60311	-1.11171	0.279449	0.0951794
chr9_69181800_69182400	0.188066	0.483442	0.0608258	0.345519	-1.07207	-2.20398	0.256084	1.5095	1.12827	NA	NA	NA	NA	NA	NA	NA
chr9_69200400_69201000	0.304501	0.0439843	0.0983899	0.254002	-3.23502	-1.92945	0.24283	1.53369	1.12857	NA	NA	NA	NA	NA	NA	NA
chr9_69203400_69204000	0.00744424	0.619079	0.0874152	0.714034	-0.691058	-1.80648	0.247475	1.37459	1.01994	NA	NA	NA	NA	NA	NA	NA
chr9_69204600_69205200	0.297733	0.427908	0.405169	0.394451	-1.14784	0.946768	0.371757	1.42684	1.12019	0.451092	0.470191	-2.09461	1.81403	-1.15467	0.261837	0.0925724
chr9_69206400_69207000	0.0959929	0.267228	0.0262323	0.416192	-1.60092	-2.52641	0.241612	1.41423	1.0765	NA	NA	NA	NA	NA	NA	NA
chr9_69208800_69209400	0.370821	0.184544	0.16616	0.25053	-2.27227	-1.74957	0.275444	1.67027	1.23064	NA	NA	NA	NA	NA	NA	NA
chr9_69209400_69210000	0.191806	0.172451	0.0865434	0.342742	-2.18468	-2.05014	0.256248	1.56033	1.15415	NA	NA	NA	NA	NA	NA	NA
chr9_69213000_69213600	0.244599	0.205047	0.0360763	-0.269133	-1.87064	-2.33943	0.226439	1.44174	1.06248	NA	NA	NA	NA	NA	NA	NA
chr9_69216000_69216600	0.733086	7.46708e-06	7.58709e-05	0.149317	6.50159	4.14529	0.433503	1.18638	0.895031	0.0280268	0.00830904	2.3563	1.48613	1.58553	0.128531	0.0718527
chr9_69217200_69217800	0.057977	0.126118	0.0169614	0.381468	-1.88141	-2.24467	0.192967	1.19334	0.884139	NA	NA	NA	NA	NA	NA	NA
chr9_69219000_69219600	0.535602	0.645494	0.179377	0.198362	-0.553627	1.24909	0.316261	1.19048	0.907018	0.563356	0.304931	-1.80272	1.49664	-1.20451	0.242453	0.0895854
chr9_69220200_69220800	0.565308	0.0850256	0.177158	-0.160504	-2.22826	-1.35566	0.275842	1.24803	0.979218	NA	NA	NA	NA	NA	NA	NA
chr9_69220800_69221400	0.685266	0.010036	0.0967563	-0.107112	-3.11762	-1.51918	0.261549	1.12888	0.884056	NA	NA	NA	NA	NA	NA	NA
chr9_69221400_69222000	0.687472	0.104027	0.114316	0.112398	-2.77257	-2.03857	0.276508	1.65008	1.25072	NA	NA	NA	NA	NA	NA	NA
chr9_69222000_69222600	0.474968	0.136589	0.00708841	0.153321	-2.08001	-2.90655	0.21172	1.35716	1.00042	NA	NA	NA	NA	NA	NA	NA
chr9_69222600_69223200	0.0854984	0.205478	0.101064	-0.476643	-2.13227	-2.0769	0.26739	1.64499	1.22493	NA	NA	NA	NA	NA	NA	NA
chr9_69229200_69229800	0.987171	0.73434	0.0965172	-0.00433519	-0.531449	-1.98049	0.267222	1.55051	1.15164	NA	NA	NA	NA	NA	NA	NA
chr9_69247800_69248400	0.724104	0.323344	0.00731865	0.086418	-1.20064	-2.72338	0.242375	1.19427	0.941612	NA	NA	NA	NA	NA	NA	NA
chr9_69250800_69251400	0.985052	0.93311	0.206586	-0.00586034	-0.143403	-1.63402	0.310014	1.69327	1.26378	NA	NA	NA	NA	NA	NA	NA
chr9_69253800_69254400	0.0939895	0.0233377	0.00403052	0.41434	-3.28288	-3.34237	0.239009	1.36842	1.06682	NA	NA	NA	NA	NA	NA	NA
chr9_69256200_69256800	0.973492	0.880841	0.543477	-0.00999591	-0.228414	-0.686266	0.298142	1.5099	1.11576	NA	NA	NA	NA	NA	NA	NA
chr9_69258000_69258600	0.0490108	0.375725	0.202844	-0.50842	-1.28207	-1.37383	0.247054	1.42431	1.05354	NA	NA	NA	NA	NA	NA	NA
chr9_69264600_69265200	0.060517	0.587133	0.250425	0.526065	-0.785436	-1.29473	0.268963	1.42981	1.10318	NA	NA	NA	NA	NA	NA	NA
chr9_6927600_6928200	0.685022	0.0835029	0.305722	0.0973433	-2.5132	-1.07553	0.2375	1.40035	1.03088	NA	NA	NA	NA	NA	NA	NA
chr9_69276000_69276600	0.95264	0.779124	0.353605	-0.0211171	0.478239	-1.25332	0.352385	1.68884	1.32869	0.622472	0.437565	1.73156	2.14886	0.805805	0.429833	0.118404
chr9_69278400_69279000	0.224589	0.852049	0.677641	0.395857	-0.249026	0.440675	0.318763	1.32295	1.04906	0.648002	0.615699	-0.689701	1.68841	-0.408492	0.687253	0.161874
chr9_69281400_69282000	0.0027656	0.633446	0.364411	1.12053	0.747599	-1.06615	0.341443	1.55055	1.15637	0.557738	0.444557	1.81375	1.93427	0.937692	0.359589	0.107408
chr9_69282000_69282600	0.167401	0.508059	0.0525779	0.296175	-0.798218	-1.78762	0.20896	1.19056	0.883111	NA	NA	NA	NA	NA	NA	NA
chr9_69297000_69297600	0.904615	0.128106	0.345936	0.0298777	-2.17128	-0.999204	0.24708	1.38473	1.0423	NA	NA	NA	NA	NA	NA	NA
chr9_69306600_69307200	0.500592	0.427518	0.139491	-0.223734	0.972073	-1.43678	0.327864	1.20733	0.944684	0.450849	0.267783	2.40886	1.53299	1.57134	0.131789	0.0723955
chr9_69307200_69307800	0.962263	0.237428	0.701952	0.0172192	1.59845	-0.402925	0.360695	1.32403	1.04215	0.347185	0.625749	2.00137	1.68497	1.18778	0.248835	0.0906065
chr9_69312000_69312600	0.836192	0.715679	0.463223	0.0671621	-0.586956	-0.8786	0.321809	1.59522	1.18131	NA	NA	NA	NA	NA	NA	NA
chr9_69317400_69318000	0.413794	0.0621864	0.32543	-0.188166	-2.50523	-0.966865	0.226822	1.28967	0.965968	NA	NA	NA	NA	NA	NA	NA
chr9_6931800_6932400	0.688594	0.393885	0.776592	-0.168157	1.40791	-0.365517	0.415259	1.62589	1.27573	0.432308	0.655649	1.77342	2.06664	0.858118	0.400995	0.113902
chr9_69321000_69321600	0.455348	0.366713	0.348605	0.216666	-1.42318	-1.08966	0.286202	1.55115	1.14307	NA	NA	NA	NA	NA	NA	NA
chr9_69324600_69325200	0.262781	0.000613958	0.200939	-0.250731	-3.60453	-0.959675	0.219394	0.934321	0.732745	NA	NA	NA	NA	NA	NA	NA
chr9_69325200_69325800	0.802418	0.0061176	0.0329167	0.0555197	-3.42381	-2.0452	0.219789	1.1546	0.911394	NA	NA	NA	NA	NA	NA	NA
chr9_69325800_69326400	0.717498	0.163137	0.0331989	0.0819493	-1.96786	-2.29827	0.224223	1.37396	1.02596	NA	NA	NA	NA	NA	NA	NA
chr9_69326400_69327000	0.791898	0.116238	0.178275	-0.0536717	-1.90035	-1.19795	0.201486	1.17238	0.867606	NA	NA	NA	NA	NA	NA	NA
chr9_69340200_69340800	0.211935	0.521618	0.598731	-0.511245	-1.10244	0.716508	0.400211	1.69864	1.34612	0.500298	0.578158	-1.81894	2.16735	-0.839247	0.41125	0.115483
chr9_6934200_6934800	0.911517	0.0989406	0.747549	-0.0358583	-2.46355	-0.368454	0.319783	1.44345	1.13348	NA	NA	NA	NA	NA	NA	NA
chr9_69376800_69377400	0.178121	0.0493075	0.0977511	0.344568	-3.25935	-1.99837	0.24946	1.58602	1.16655	NA	NA	NA	NA	NA	NA	NA
chr9_69383400_69384000	0.901866	0.000799517	0.0103995	0.024911	-4.0019	-2.30783	0.200206	1.06477	0.840183	NA	NA	NA	NA	NA	NA	NA
chr9_69386400_69387000	0.927828	0.074564	0.102184	0.0239657	-3.13587	-2.11038	0.262216	1.69305	1.24896	NA	NA	NA	NA	NA	NA	NA
chr9_69387000_69387600	0.468545	0.00830313	0.0212064	-0.152118	-3.87359	-2.44653	0.207009	1.36377	1.00212	NA	NA	NA	NA	NA	NA	NA
chr9_69389400_69390000	0.680154	0.208492	0.528647	0.19922	2.09305	0.809975	0.478217	1.6258	1.26953	0.331214	0.54141	1.28307	2.06275	0.622022	0.540954	0.136623
chr9_69391200_69391800	0.77748	0.00178087	0.392703	-0.0696841	-4.09289	-0.81111	0.244211	1.18535	0.934324	NA	NA	NA	NA	NA	NA	NA
chr9_69391800_69392400	0.674692	0.00206938	0.731485	-0.101574	-3.36868	-0.269715	0.239473	0.992304	0.778183	NA	NA	NA	NA	NA	NA	NA
chr9_69392400_69393000	0.669927	0.555738	0.413765	0.192867	-1.26511	-1.38976	0.447718	2.12147	1.67517	NA	NA	NA	NA	NA	NA	NA
chr9_69393000_69393600	0.738255	0.102817	0.0605361	-0.0829161	-2.33637	-2.09615	0.245676	1.38537	1.07179	NA	NA	NA	NA	NA	NA	NA
chr9_69393600_69394200	0.916931	0.532749	0.535793	0.0328678	-1.00271	-0.779271	0.312297	1.5875	1.24303	NA	NA	NA	NA	NA	NA	NA
chr9_69394800_69395400	0.791389	0.0395222	0.33869	0.0624964	-2.923	-0.997197	0.234028	1.35355	1.02445	NA	NA	NA	NA	NA	NA	NA
chr9_69403800_69404400	0.888876	0.366829	0.425034	0.0410955	-1.08324	-0.749736	0.29145	1.18093	0.926136	NA	NA	NA	NA	NA	NA	NA
chr9_69404400_69405000	0.465347	0.495449	0.498979	0.237171	-0.917455	0.719094	0.320421	1.32833	1.04979	0.486727	0.525222	-1.63655	1.69308	-0.966612	0.345282	0.105294
chr9_69406200_69406800	0.0344385	0.00330322	0.00594278	0.427884	-3.30163	-2.41141	0.192456	1.02794	0.809983	NA	NA	NA	NA	NA	NA	NA
chr9_69406800_69407400	0.523336	0.000654559	0.148994	0.131364	-4.23248	-1.28165	0.20325	1.10398	0.863688	NA	NA	NA	NA	NA	NA	NA
chr9_69408600_69409200	0.124409	0.00441067	0.140911	-0.351992	-4.0473	-1.52145	0.22221	1.30681	1.00409	NA	NA	NA	NA	NA	NA	NA
chr9_69409200_69409800	0.106879	0.0222374	0.725542	-0.489321	-3.23539	0.372434	0.293727	1.33671	1.05028	0.187506	0.635708	-3.60782	1.69996	-2.1223	0.0464927	0.0543247
chr9_69411600_69412200	0.935436	0.000893604	0.00505696	-0.0152257	-4.02982	-2.55763	0.186274	1.08433	0.840696	NA	NA	NA	NA	NA	NA	NA
chr9_69412200_69412800	0.714674	1.05456e-05	0.00183017	-0.0669813	-4.81684	-2.42936	0.181369	0.899747	0.705727	NA	NA	NA	NA	NA	NA	NA
chr9_69412800_69413400	0.640836	0.000193106	0.610556	-0.120024	-5.2506	-0.495315	0.254481	1.22446	0.961676	NA	NA	NA	NA	NA	NA	NA
chr9_69418800_69419400	0.215574	0.102282	0.723942	-0.399441	-2.23892	-0.370544	0.315255	1.32542	1.03862	NA	NA	NA	NA	NA	NA	NA
chr9_69419400_69420000	0.159483	0.107464	0.448444	-0.439055	-2.23137	-0.80756	0.303791	1.34178	1.05041	NA	NA	NA	NA	NA	NA	NA
chr9_69420600_69421200	0.115812	0.00498929	0.00335299	0.332598	-3.86266	-3.09153	0.20494	1.2674	0.964301	NA	NA	NA	NA	NA	NA	NA
chr9_69421200_69421800	0.264853	0.00128174	0.0847467	0.28118	-3.61185	-1.41608	0.247132	1.00912	0.792383	NA	NA	NA	NA	NA	NA	NA
chr9_69424800_69425400	0.124393	0.206019	0.0440842	0.441329	-2.25701	-2.75014	0.278596	1.74336	1.30447	NA	NA	NA	NA	NA	NA	NA
chr9_69425400_69426000	0.544605	0.260148	0.000949006	0.119804	-1.39427	-3.35994	0.195333	1.21314	0.909664	NA	NA	NA	NA	NA	NA	NA
chr9_69426000_69426600	0.613536	0.159727	0.0213657	-0.108157	-1.93758	-2.40334	0.211767	1.34146	0.985759	NA	NA	NA	NA	NA	NA	NA
chr9_69426600_69427200	0.383871	0.0416419	0.006551	0.188736	-2.41579	-2.61045	0.213343	1.13149	0.888657	NA	NA	NA	NA	NA	NA	NA
chr9_69427800_69428400	0.206978	0.023827	0.00120836	-0.248671	-3.0489	-3.37888	0.192497	1.27579	0.938134	NA	NA	NA	NA	NA	NA	NA
chr9_69431400_69432000	0.412925	0.0460693	0.0277486	0.185489	-2.87262	-2.39456	0.223175	1.37617	1.03142	NA	NA	NA	NA	NA	NA	NA
chr9_69433800_69434400	0.58251	0.100239	0.0449751	0.149178	-2.13985	-2.07306	0.268223	1.25885	0.987743	NA	NA	NA	NA	NA	NA	NA
chr9_69434400_69435000	0.230159	0.36098	0.0379831	0.306534	-1.36927	-2.44653	0.249891	1.4744	1.12329	NA	NA	NA	NA	NA	NA	NA
chr9_69439800_69440400	0.235944	0.0194038	0.0245231	-0.245901	-3.30766	-2.33561	0.203025	1.33356	0.982588	NA	NA	NA	NA	NA	NA	NA
chr9_69440400_69441000	0.694247	0.00219227	0.0407549	-0.0897305	-4.24268	-2.1167	0.225921	1.25806	0.986738	NA	NA	NA	NA	NA	NA	NA
chr9_69441000_69441600	0.981557	0.0108659	0.0165674	0.00531231	-3.15045	-2.32196	0.227762	1.15467	0.910934	NA	NA	NA	NA	NA	NA	NA
chr9_69444600_69445200	0.0600353	0.00443647	0.0282195	0.364985	-3.60641	-2.00368	0.186234	1.16533	0.865887	NA	NA	NA	NA	NA	NA	NA
chr9_69445800_69446400	0.406183	0.0865492	0.0540088	-0.190812	-2.53999	-2.12912	0.226258	1.42993	1.05859	NA	NA	NA	NA	NA	NA	NA
chr9_69447600_69448200	0.0471515	0.00246629	0.0890183	-0.411353	-4.00519	-1.5959	0.198112	1.20401	0.905844	NA	NA	NA	NA	NA	NA	NA
chr9_69448800_69449400	0.040866	0.301885	0.232674	-0.602896	-1.74964	-1.51823	0.281218	1.66349	1.24455	NA	NA	NA	NA	NA	NA	NA
chr9_69451800_69452400	0.771121	0.00329307	0.0086382	-0.0550539	-3.92515	-2.54849	0.187423	1.22161	0.902438	NA	NA	NA	NA	NA	NA	NA
chr9_69454800_69455400	0.431052	0.0481931	0.145061	0.200737	-3.32751	-1.77326	0.251257	1.61063	1.18296	NA	NA	NA	NA	NA	NA	NA
chr9_69456000_69456600	0.445241	0.00838445	0.000544196	0.147187	-3.52601	-3.60804	0.19009	1.24316	0.92439	NA	NA	NA	NA	NA	NA	NA
chr9_69465600_69466200	0.404938	0.0704284	0.0184352	-0.177834	-2.23914	-2.29834	0.210304	1.19051	0.918358	NA	NA	NA	NA	NA	NA	NA
chr9_69466200_69466800	0.173074	0.179736	0.0796488	-0.339002	-1.52521	-1.58429	0.242484	1.10847	0.871063	NA	NA	NA	NA	NA	NA	NA
chr9_69466800_69467400	0.328872	0.954218	0.994583	-0.361938	-0.0852121	0.00790196	0.364229	1.47104	1.15359	0.67668	0.718706	-0.0931141	1.86942	-0.0498092	0.960769	0.212137
chr9_69467400_69468000	0.453364	0.0604394	0.280425	0.190483	-2.64606	-1.1536	0.250502	1.35242	1.04813	NA	NA	NA	NA	NA	NA	NA
chr9_69472800_69473400	0.458392	0.166411	0.211005	0.223883	-1.66874	1.18112	0.297763	1.17451	0.92267	0.307152	0.331934	-2.84987	1.49358	-1.90808	0.0708417	0.0606059
chr9_69475200_69475800	0.455393	0.0163362	0.128671	-0.167799	-3.17251	-1.50158	0.221674	1.24166	0.959107	NA	NA	NA	NA	NA	NA	NA
chr9_69475800_69476400	0.36526	0.160501	0.88001	-0.306047	-2.90377	-0.228371	0.332541	2.01426	1.49908	NA	NA	NA	NA	NA	NA	NA
chr9_69476400_69477000	0.604052	0.148301	0.00713753	-0.132213	-2.22429	-3.3421	0.25207	1.49626	1.15145	NA	NA	NA	NA	NA	NA	NA
chr9_69477000_69477600	0.702144	0.100821	0.0728183	-0.107664	-2.13546	-1.83725	0.278658	1.25852	0.985587	NA	NA	NA	NA	NA	NA	NA
chr9_6948600_6949200	0.14522	0.0386608	0.377614	-0.40163	-3.48506	-1.09625	0.268042	1.60619	1.22278	NA	NA	NA	NA	NA	NA	NA
chr9_69486000_69486600	0.412019	0.129129	0.0167123	-0.16506	-1.83554	-2.26448	0.198206	1.17389	0.8897	NA	NA	NA	NA	NA	NA	NA
chr9_69486600_69487200	0.204142	0.0798781	0.0170416	-0.25549	-2.28715	-2.35741	0.196506	1.25852	0.92929	NA	NA	NA	NA	NA	NA	NA
chr9_6949200_6949800	0.487657	0.00226358	0.000225633	0.128252	-3.94644	-3.74903	0.182351	1.17455	0.886166	NA	NA	NA	NA	NA	NA	NA
chr9_69497400_69498000	0.36025	0.00366917	0.255014	0.186239	-3.57708	-1.0112	0.200229	1.1283	0.870176	NA	NA	NA	NA	NA	NA	NA
chr9_69498000_69498600	0.138538	0.0164485	0.250809	0.337369	-3.20884	-1.12921	0.221264	1.25734	0.96295	NA	NA	NA	NA	NA	NA	NA
chr9_69500400_69501000	0.776871	0.00665919	0.261148	-0.0639559	-3.60852	-1.09727	0.223507	1.23122	0.956775	NA	NA	NA	NA	NA	NA	NA
chr9_69503400_69504000	0.0200025	0.982679	0.214655	0.963933	-0.0463676	-1.98094	0.390726	2.1168	1.56022	NA	NA	NA	NA	NA	NA	NA
chr9_69504600_69505200	0.319685	0.247482	0.439755	-0.282227	-1.65339	-0.857696	0.278579	1.39984	1.09433	NA	NA	NA	NA	NA	NA	NA
chr9_69514200_69514800	0.332051	0.515843	0.123347	-0.25477	-1.01678	-1.8203	0.258104	1.545	1.14576	NA	NA	NA	NA	NA	NA	NA
chr9_69515400_69516000	0.0371265	0.0177923	0.512864	-0.544918	-2.78755	0.577797	0.248982	1.10701	0.871725	0.177627	0.533058	-3.36535	1.40903	-2.38841	0.0268964	0.0470394
chr9_69516000_69516600	0.249034	0.49053	0.510052	-0.346065	0.741935	-0.527631	0.293981	1.06195	0.790716	0.484196	0.531402	1.26957	1.324	0.958888	0.349065	0.105874
chr9_69516600_69517200	0.496714	0.418751	0.837463	-0.220978	0.938054	0.176079	0.32089	1.143	0.850391	0.445935	0.677103	0.761975	1.42465	0.534852	0.598649	0.146439
chr9_69517200_69517800	0.282832	0.0370578	0.550807	-0.356012	-2.6215	0.552351	0.325117	1.19734	0.914725	0.211302	0.553619	-3.17385	1.50677	-2.1064	0.0479985	0.0548079
chr9_69532200_69532800	0.00627459	0.962312	0.0254174	1.09065	0.0589049	2.27503	0.369078	1.23551	0.963586	0.678307	0.114939	-2.21612	1.56684	-1.41439	0.172626	0.0788769
chr9_69532800_69533400	0.0552269	0.63932	0.792979	0.660466	-0.760828	-0.329137	0.330154	1.60583	1.2422	NA	NA	NA	NA	NA	NA	NA
chr9_69544800_69545400	0.662926	0.0217371	0.756542	-0.111664	-3.24309	-0.325156	0.253471	1.33435	1.03858	NA	NA	NA	NA	NA	NA	NA
chr9_69549000_69549600	0.570265	0.0954037	0.0255385	-0.129234	-2.51042	-2.52813	0.22498	1.45466	1.07175	NA	NA	NA	NA	NA	NA	NA
chr9_69552000_69552600	0.267798	0.862758	0.801926	-0.37882	0.287291	-0.310095	0.335051	1.64673	1.22447	0.651379	0.665141	0.597386	2.05209	0.291111	0.773964	0.177593
chr9_69567000_69567600	0.803635	0.164168	0.0138916	0.0561251	-1.93438	-2.67807	0.223592	1.35401	1.02038	NA	NA	NA	NA	NA	NA	NA
chr9_69567600_69568200	0.803872	0.0846996	0.00203279	-0.0514646	-2.18021	-3.17276	0.205279	1.21977	0.932692	NA	NA	NA	NA	NA	NA	NA
chr9_69568800_69569400	0.230191	0.671735	0.501514	-0.428767	-0.749811	-0.93155	0.349563	1.75082	1.36808	NA	NA	NA	NA	NA	NA	NA
chr9_69587400_69588000	0.101007	0.481836	0.00441106	0.369778	-0.918719	-3.03416	0.218051	1.2888	0.979694	NA	NA	NA	NA	NA	NA	NA
chr9_69589800_69590400	0.117526	0.130497	0.764862	0.428622	-2.1835	-0.328043	0.265405	1.40161	1.08614	NA	NA	NA	NA	NA	NA	NA
chr9_69590400_69591000	0.187708	0.122003	0.752015	0.362811	-2.27383	-0.352563	0.268675	1.42587	1.10485	NA	NA	NA	NA	NA	NA	NA
chr9_69599400_69600000	0.0295573	0.162699	0.198284	0.635795	-2.43748	-1.65299	0.277267	1.70001	1.25446	NA	NA	NA	NA	NA	NA	NA
chr9_696000_696600	0.0443277	0.884303	0.15319	-0.594749	-0.22708	-1.70888	0.282455	1.54635	1.16393	NA	NA	NA	NA	NA	NA	NA
chr9_69600000_69600600	0.634515	0.038091	0.199801	0.109451	-3.01846	-1.34591	0.227726	1.38672	1.02498	NA	NA	NA	NA	NA	NA	NA
chr9_69601800_69602400	0.844056	0.789467	0.32514	0.063666	0.429608	-1.21796	0.32067	1.59368	1.21608	0.626379	0.417688	1.64756	2.00466	0.821867	0.420843	0.116977
chr9_69602400_69603000	0.696939	0.580392	0.472092	0.140943	0.927881	-0.91785	0.35819	1.65896	1.25916	0.530656	0.509989	1.84573	2.0827	0.88622	0.386031	0.111458
chr9_69604200_69604800	0.156684	0.35642	0.00132854	0.31988	-1.33199	-3.73974	0.219793	1.4205	1.04887	NA	NA	NA	NA	NA	NA	NA
chr9_69620400_69621000	0.688862	0.00435546	0.00223685	-0.0763406	-3.5451	-2.95616	0.188693	1.1428	0.878613	NA	NA	NA	NA	NA	NA	NA
chr9_69629400_69630000	0.124844	0.57037	0.75114	0.720495	-1.13602	0.501738	0.455392	1.97821	1.5666	0.525332	0.646182	-1.63776	2.5234	-0.649029	0.523704	0.133827
chr9_69643200_69643800	0.988167	0.286125	0.131736	-0.00386999	-1.65239	-1.74343	0.258611	1.51956	1.12288	NA	NA	NA	NA	NA	NA	NA
chr9_69649200_69649800	0.484181	0.0562587	0.263194	-0.180061	-2.45641	-1.11092	0.253962	1.23345	0.972931	NA	NA	NA	NA	NA	NA	NA
chr9_69649800_69650400	0.927487	0.120608	0.219668	-0.0245902	-2.1341	-1.32171	0.267782	1.33302	1.05273	NA	NA	NA	NA	NA	NA	NA
chr9_69656400_69657000	0.113308	0.269913	0.278387	-0.368108	-1.3409	-0.973386	0.225188	1.19134	0.880566	NA	NA	NA	NA	NA	NA	NA
chr9_69661200_69661800	0.935553	0.0809716	0.0213074	-0.0281781	-2.39577	2.53739	0.345364	1.32333	1.04023	0.254015	0.10531	-4.93317	1.68323	-2.93077	0.00826549	0.0347927
chr9_69661800_69662400	0.145323	0.0646655	0.0924643	0.451161	-2.36875	1.68924	0.301179	1.23163	0.969663	0.240829	0.217688	-4.05799	1.56753	-2.58878	0.0175473	0.0422239
chr9_69667800_69668400	0.793608	0.603806	0.108377	-0.081536	-0.957739	-2.23845	0.308688	1.82473	1.34969	NA	NA	NA	NA	NA	NA	NA
chr9_69671400_69672000	0.124652	0.022871	0.0142713	-0.358239	-2.45863	-2.08762	0.226306	1.02103	0.798917	NA	NA	NA	NA	NA	NA	NA
chr9_69672000_69672600	0.49692	0.0174519	0.10044	-0.151294	-2.30154	-1.21464	0.219806	0.910966	0.714999	NA	NA	NA	NA	NA	NA	NA
chr9_69672600_69673200	0.956693	0.00184418	0.204372	-0.0130232	-3.47327	-1.02916	0.237684	1.00985	0.791979	NA	NA	NA	NA	NA	NA	NA
chr9_69673200_69673800	0.802479	0.00230875	2.99448e-05	-0.0405913	-3.73613	-4.09659	0.160741	1.11451	0.824	NA	NA	NA	NA	NA	NA	NA
chr9_69673800_69674400	0.635967	0.0339927	0.0013701	-0.091159	-2.86301	-3.37207	0.190487	1.28428	0.948891	NA	NA	NA	NA	NA	NA	NA
chr9_69699000_69699600	0.0359862	0.286175	0.680191	0.660342	-1.77186	-0.50187	0.299744	1.62961	1.20486	NA	NA	NA	NA	NA	NA	NA
chr9_69699600_69700200	0.00133494	0.315286	0.495872	1.07192	-1.71231	-0.853903	0.300794	1.6746	1.23754	NA	NA	NA	NA	NA	NA	NA
chr9_69759000_69759600	0.00968603	0.00138152	0.0368017	0.56097	-4.06367	-1.94689	0.202043	1.14453	0.887914	NA	NA	NA	NA	NA	NA	NA
chr9_69759600_69760200	0.633083	0.491455	9.57905e-08	-0.144701	0.652555	4.99404	0.299795	0.936032	0.701671	0.48467	0.00292984	-4.34148	1.16983	-3.71121	0.00138069	0.022609
chr9_69760200_69760800	0.54738	0.421719	3.08281e-09	0.216698	0.860599	6.72207	0.355779	1.05542	0.791286	0.447704	0.0019431	-5.86147	1.31911	-4.4435	0.000249564	0.0148042
chr9_69760800_69761400	0.485429	0.468053	0.0738024	0.174666	-1.09548	-2.04129	0.247065	1.48912	1.09902	NA	NA	NA	NA	NA	NA	NA
chr9_69761400_69762000	0.0637058	0.608234	0.110312	0.580373	0.725416	-1.82415	0.300609	1.39927	1.10619	0.544965	0.237914	2.54957	1.78371	1.42936	0.168334	0.078187
chr9_69762000_69762600	0.0595524	0.682481	0.0347751	0.487703	0.480954	-2.03964	0.248351	1.16348	0.919249	0.580923	0.133959	2.52059	1.48281	1.69988	0.104654	0.0676288
chr9_69805800_69806400	0.900741	0.167325	0.307152	-0.0311928	-2.00956	-1.0989	0.247835	1.41754	1.05646	NA	NA	NA	NA	NA	NA	NA
chr9_69806400_69807000	0.822702	0.407997	0.285664	-0.0617549	-1.21838	-1.21527	0.273032	1.45038	1.11649	NA	NA	NA	NA	NA	NA	NA
chr9_69808800_69809400	0.696894	0.0183295	0.166127	0.0863587	-3.38995	-1.42679	0.219436	1.35318	1.00352	NA	NA	NA	NA	NA	NA	NA
chr9_69809400_69810000	0.177454	0.0201883	0.279834	-0.297989	-3.01461	-1.03093	0.215395	1.22397	0.935494	NA	NA	NA	NA	NA	NA	NA
chr9_69810000_69810600	0.150257	0.0970847	0.0780699	-0.339472	-2.44592	-1.92951	0.229504	1.42482	1.05497	NA	NA	NA	NA	NA	NA	NA
chr9_69811800_69812400	0.93244	0.122113	0.623542	0.0268114	-2.52181	0.608837	0.313433	1.58186	1.2267	0.281872	0.590728	-3.13065	2.00177	-1.56394	0.133517	0.0726583
chr9_69820200_69820800	0.613046	0.00633709	0.00176002	0.0974915	-3.49903	-3.12425	0.190619	1.1857	0.90363	NA	NA	NA	NA	NA	NA	NA
chr9_69820800_69821400	0.185704	0.0141422	0.00790343	0.275479	-3.31118	-2.74104	0.203048	1.26529	0.958177	NA	NA	NA	NA	NA	NA	NA
chr9_69823800_69824400	0.774823	0.0709699	0.480972	0.0788206	-2.80057	-0.821725	0.272877	1.49204	1.15044	NA	NA	NA	NA	NA	NA	NA
chr9_69827400_69828000	0.613768	0.183234	0.0393869	-0.127692	-2.07317	-2.44869	0.250178	1.51922	1.13308	NA	NA	NA	NA	NA	NA	NA
chr9_69829200_69829800	0.158963	0.147187	0.584788	-0.435447	-2.21413	0.625364	0.300906	1.48519	1.13127	0.296108	0.57098	-2.83949	1.86696	-1.52092	0.143934	0.0742531
chr9_6985800_6986400	0.293206	0.327333	0.551369	0.333352	-1.34106	0.640933	0.311184	1.34519	1.06293	0.395232	0.553952	-1.98199	1.71445	-1.15605	0.261285	0.0924769
chr9_69861600_69862200	0.0518339	0.885136	0.283018	0.718814	0.264338	-1.46789	0.353906	1.81322	1.34104	0.658316	0.387786	1.73223	2.25525	0.76809	0.451408	0.121943
chr9_6988800_6989400	0.266967	0.233661	0.688618	0.377875	-2.02259	-0.529457	0.333623	1.66159	1.30759	NA	NA	NA	NA	NA	NA	NA
chr9_6989400_6990000	0.666385	0.190867	0.932825	-0.148915	-2.28335	-0.113767	0.341773	1.7034	1.33761	NA	NA	NA	NA	NA	NA	NA
chr9_69923400_69924000	0.134849	0.367011	0.135868	-0.390956	-1.33705	-1.68514	0.253913	1.4582	1.09742	NA	NA	NA	NA	NA	NA	NA
chr9_6993600_6994200	0.0563518	0.170194	0.0866069	-0.459753	-1.98659	-1.8564	0.230951	1.41114	1.0453	NA	NA	NA	NA	NA	NA	NA
chr9_69948000_69948600	0.876683	0.266765	0.880177	0.0536947	-1.97737	0.19966	0.342877	1.74505	1.31246	0.363053	0.690853	-2.17703	2.18352	-0.99703	0.330661	0.103063
chr9_6996600_6997200	0.0299889	0.264199	0.408586	0.592142	-1.54036	-0.855881	0.258973	1.35194	1.02015	NA	NA	NA	NA	NA	NA	NA
chr9_69973200_69973800	0.605182	0.761742	0.498719	-0.163477	-0.502406	-0.830976	0.312659	1.64096	1.21238	NA	NA	NA	NA	NA	NA	NA
chr9_70011000_70011600	0.472291	0.827381	0.0295003	-0.333993	-0.319379	2.63568	0.4584	1.45099	1.14897	0.639808	0.123718	-2.95506	1.85081	-1.59663	0.12603	0.0714118
chr9_70020000_70020600	0.209026	0.187299	0.493601	0.373278	-2.05756	-0.823814	0.290298	1.52225	1.18761	NA	NA	NA	NA	NA	NA	NA
chr9_70025400_70026000	0.554335	0.0467947	0.945181	-0.181428	-3.22485	0.0841466	0.303153	1.55042	1.21285	0.223268	0.708451	-3.30899	1.96845	-1.68101	0.108312	0.0682746
chr9_70038000_70038600	0.64474	0.00146757	0.00347644	-0.0836644	-2.42662	-1.65108	0.179494	0.687944	0.517305	NA	NA	NA	NA	NA	NA	NA
chr9_70038600_70039200	0.557989	0.0347394	0.108747	0.134375	-2.556	-1.50676	0.226631	1.15172	0.909512	NA	NA	NA	NA	NA	NA	NA
chr9_70042800_70043400	0.675929	0.408287	0.0929138	0.11083	-1.33395	-2.045	0.262356	1.58895	1.17558	NA	NA	NA	NA	NA	NA	NA
chr9_70043400_70044000	0.585954	0.327177	0.543274	-0.182507	-1.17094	0.560981	0.331185	1.17416	0.911606	0.395135	0.549659	-1.73193	1.4865	-1.1651	0.257686	0.0919345
chr9_7004400_7005000	0.413253	0.0970346	0.119654	0.189341	-2.32855	-1.62181	0.227971	1.35624	1.01031	NA	NA	NA	NA	NA	NA	NA
chr9_70044000_70044600	0.419385	0.0440762	0.105201	-0.215914	-2.34182	-1.45811	0.26345	1.11075	0.870874	NA	NA	NA	NA	NA	NA	NA
chr9_70044600_70045200	0.809091	0.241146	0.0117493	-0.05348	-1.59123	-2.67503	0.219276	1.32879	0.992379	NA	NA	NA	NA	NA	NA	NA
chr9_70045200_70045800	0.625041	0.0652311	0.0175171	-0.096373	-2.3473	-2.27368	0.19502	1.22321	0.900517	NA	NA	NA	NA	NA	NA	NA
chr9_70045800_70046400	0.744825	0.0161864	0.0499431	0.0644949	-3.06466	-1.83049	0.19621	1.19759	0.893395	NA	NA	NA	NA	NA	NA	NA
chr9_70049400_70050000	0.381722	0.482645	0.00244034	0.209837	-1.00615	-3.574	0.236112	1.41408	1.07306	NA	NA	NA	NA	NA	NA	NA
chr9_7005000_7005600	0.354254	0.118176	0.0668492	0.233524	-2.39838	-2.13447	0.247906	1.48784	1.11939	NA	NA	NA	NA	NA	NA	NA
chr9_70050000_70050600	0.800839	0.747284	0.108295	0.070547	-0.499578	-1.89274	0.277014	1.53519	1.14096	NA	NA	NA	NA	NA	NA	NA
chr9_70060800_70061400	0.582752	0.330307	0.876868	-0.219052	-2.1869	0.26083	0.394113	2.2074	1.6681	0.396732	0.689637	-2.44773	2.7668	-0.884681	0.386841	0.111592
chr9_70066800_70067400	0.486327	0.0237792	0.0121486	0.145914	-3.17774	-2.64736	0.206825	1.32921	0.987278	NA	NA	NA	NA	NA	NA	NA
chr9_70067400_70068000	0.229573	0.038235	0.0176368	0.263368	-2.97739	-2.56446	0.214425	1.36896	1.01687	NA	NA	NA	NA	NA	NA	NA
chr9_70075200_70075800	0.294707	0.51972	0.982666	0.457042	-1.49755	0.0384676	0.428004	2.29688	1.75482	0.499294	0.716468	-1.53602	2.89052	-0.5314	0.600994	0.146851
chr9_70075800_70076400	0.329476	0.732764	0.888703	0.381914	-0.626617	-0.202856	0.384821	1.81694	1.4364	NA	NA	NA	NA	NA	NA	NA
chr9_7008000_7008600	0.250154	0.852161	0.194589	-0.340701	-0.251992	-1.40225	0.290126	1.33973	1.05515	NA	NA	NA	NA	NA	NA	NA
chr9_7008600_7009200	0.792242	0.255455	0.121625	0.0693693	-1.7106	-1.81316	0.260857	1.47343	1.13579	NA	NA	NA	NA	NA	NA	NA
chr9_70107000_70107600	0.574546	0.439676	0.0267041	-0.137651	-1.18029	-2.59398	0.242334	1.50566	1.10907	NA	NA	NA	NA	NA	NA	NA
chr9_70107600_70108200	0.289452	0.135235	0.971147	-0.303681	-2.13012	-0.0394127	0.281245	1.38486	1.07997	NA	NA	NA	NA	NA	NA	NA
chr9_70110000_70110600	0.0439763	0.762999	0.149231	0.662819	-0.519194	-1.91926	0.314222	1.70507	1.29414	NA	NA	NA	NA	NA	NA	NA
chr9_70110600_70111200	0.700211	0.326059	0.243506	-0.114383	-1.50969	-1.40473	0.294036	1.51029	1.17909	NA	NA	NA	NA	NA	NA	NA
chr9_70111800_70112400	0.1775	0.205916	0.151403	-0.385233	-2.02648	-1.76981	0.278489	1.56493	1.19998	NA	NA	NA	NA	NA	NA	NA
chr9_7011600_7012200	0.194384	0.0201729	0.476074	-0.329588	-3.48953	-0.781151	0.247889	1.4166	1.08142	NA	NA	NA	NA	NA	NA	NA
chr9_70116600_70117200	0.264465	0.780244	0.263561	0.363713	-0.482894	-1.45115	0.319405	1.71421	1.2719	NA	NA	NA	NA	NA	NA	NA
chr9_70120200_70120800	0.777536	0.88495	0.716639	-0.13259	0.25751	0.508096	0.464786	1.76351	1.3858	0.658253	0.631917	-0.250586	2.24286	-0.111726	0.912154	0.203118
chr9_70120800_70121400	0.998284	0.977407	0.855966	0.000895963	0.0449216	0.226367	0.412896	1.57212	1.23568	0.681434	0.683471	-0.181445	1.99961	-0.0907401	0.928602	0.206142
chr9_70123200_70123800	0.422851	0.41219	0.0839875	0.203871	-1.12757	-1.88746	0.250641	1.3545	1.05343	NA	NA	NA	NA	NA	NA	NA
chr9_70123800_70124400	0.342311	0.0204832	0.00203276	0.2111	-3.27123	-3.4822	0.218531	1.3316	1.02366	NA	NA	NA	NA	NA	NA	NA
chr9_70151400_70152000	0.566384	0.290078	0.127431	0.146151	-1.50572	-1.68264	0.251875	1.39632	1.07112	NA	NA	NA	NA	NA	NA	NA
chr9_70177200_70177800	0.795673	0.416244	0.577014	-0.0928923	-1.41121	0.753606	0.355322	1.71019	1.33537	0.444644	0.566949	-2.16481	2.16979	-0.997709	0.33034	0.103004
chr9_70177800_70178400	0.606953	0.784587	0.765351	-0.184855	-0.462917	0.396054	0.355294	1.67734	1.31414	0.624644	0.651473	-0.858971	2.13083	-0.403116	0.69114	0.162573
chr9_70185000_70185600	0.956959	0.0458802	0.0202601	-0.0124912	-2.52446	-2.34604	0.229386	1.20825	0.953124	NA	NA	NA	NA	NA	NA	NA
chr9_702000_702600	0.790267	0.119184	0.258406	0.072027	-2.62382	-1.39485	0.268237	1.63234	1.20911	NA	NA	NA	NA	NA	NA	NA
chr9_70204200_70204800	0.408519	0.0148225	0.41819	0.21807	-2.47035	0.604401	0.259886	0.951287	0.735555	0.169223	0.47815	-3.07475	1.20249	-2.55698	0.0187924	0.0429717
chr9_70204800_70205400	0.537786	0.0386923	0.0154257	0.143895	-2.68462	-2.51026	0.230663	1.23749	0.973068	NA	NA	NA	NA	NA	NA	NA
chr9_70221600_70222200	0.94062	0.787531	0.544396	0.0261431	0.430015	-0.719335	0.347824	1.58028	1.17222	0.625723	0.550263	1.14935	1.96758	0.584143	0.565655	0.140817
chr9_70231800_70232400	0.153745	0.169482	0.387863	0.492538	1.66603	-0.802552	0.33594	1.1814	0.914947	0.308966	0.459391	2.46859	1.49426	1.65204	0.11414	0.069416
chr9_70232400_70233000	0.594839	0.19768	0.0505872	0.145825	-2.30865	-2.63677	0.27106	1.74961	1.29078	NA	NA	NA	NA	NA	NA	NA
chr9_70234200_70234800	0.768339	0.148276	0.0219024	-0.0976461	-1.68088	2.08979	0.328309	1.13064	0.861017	0.296819	0.106747	-3.77067	1.42116	-2.65323	0.0152587	0.0406565
chr9_70234800_70235400	0.357759	0.270825	0.267487	0.245917	-1.62769	-1.23839	0.263001	1.44896	1.09458	NA	NA	NA	NA	NA	NA	NA
chr9_70258200_70258800	0.098241	0.0639649	0.118498	-0.438084	-2.62679	-1.72388	0.256124	1.36198	1.07039	NA	NA	NA	NA	NA	NA	NA
chr9_70258800_70259400	0.890673	0.00862686	0.268209	-0.0331484	-2.73984	-0.860189	0.238979	0.97001	0.76147	NA	NA	NA	NA	NA	NA	NA
chr9_70259400_70260000	0.518946	0.044723	0.18364	0.15026	-2.1876	-1.11291	0.230033	1.041	0.816327	NA	NA	NA	NA	NA	NA	NA
chr9_70260000_70260600	0.53984	0.00876635	0.000919186	-0.106526	-3.19874	-3.09745	0.171634	1.13515	0.835858	NA	NA	NA	NA	NA	NA	NA
chr9_7027200_7027800	0.873763	0.0578545	0.0155852	-0.0360349	-2.39976	-2.44217	0.224739	1.21329	0.948301	NA	NA	NA	NA	NA	NA	NA
chr9_70273800_70274400	0.077608	0.422493	0.827544	0.761813	-1.4604	0.310828	0.415841	1.79404	1.4135	0.448074	0.673658	-1.77123	2.28398	-0.775504	0.447116	0.12124
chr9_7027800_7028400	0.895528	0.0156661	0.00195367	0.0280709	-3.73502	-3.65347	0.21184	1.45157	1.06917	NA	NA	NA	NA	NA	NA	NA
chr9_7028400_7029000	0.122993	0.0115068	0.128927	0.372833	-3.62791	-1.62021	0.234443	1.34151	1.03561	NA	NA	NA	NA	NA	NA	NA
chr9_70307400_70308000	0.0564677	0.881027	0.712537	0.659268	0.206649	-0.399135	0.331341	1.36817	1.07234	0.657067	0.630057	0.605784	1.73833	0.348486	0.731117	0.169678
chr9_70327800_70328400	0.749573	0.244422	0.111962	-0.120245	-1.7168	1.85989	0.373013	1.4439	1.13333	0.351096	0.239676	-3.57669	1.83556	-1.94855	0.0655179	0.0594747
chr9_70329000_70329600	0.188393	0.000852602	0.00205198	0.248272	-4.44348	-3.00776	0.18415	1.18995	0.885135	NA	NA	NA	NA	NA	NA	NA
chr9_70336200_70336800	0.510909	0.672456	0.486658	-0.215278	-0.564688	0.735295	0.323279	1.32165	1.04304	0.576218	0.518653	-1.29998	1.68365	-0.772122	0.44907	0.121571
chr9_70356600_70357200	0.120069	0.229864	0.541948	-0.382396	-1.3857	-0.550744	0.238494	1.12891	0.892016	NA	NA	NA	NA	NA	NA	NA
chr9_70357200_70357800	0.604326	0.109166	0.456286	0.129555	-2.06773	-0.73945	0.24719	1.24967	0.978822	NA	NA	NA	NA	NA	NA	NA
chr9_70357800_70358400	0.243551	0.126786	0.238354	0.292113	-2.31185	-1.30234	0.245215	1.46906	1.08094	NA	NA	NA	NA	NA	NA	NA
chr9_70374600_70375200	0.761735	0.000593525	0.0249119	0.0529414	-3.55607	-1.71308	0.172911	0.918732	0.722826	NA	NA	NA	NA	NA	NA	NA
chr9_70375200_70375800	0.708319	0.00109848	0.377713	-0.0802125	-3.26035	-0.629475	0.212232	0.896182	0.702276	NA	NA	NA	NA	NA	NA	NA
chr9_70387200_70387800	0.863395	0.606247	0.228399	-0.0482183	-0.761558	-1.39713	0.277686	1.46085	1.13455	NA	NA	NA	NA	NA	NA	NA
chr9_70387800_70388400	0.40247	0.0489542	0.0351907	0.18958	-2.92234	-2.31197	0.223006	1.41966	1.04456	NA	NA	NA	NA	NA	NA	NA
chr9_70390200_70390800	0.444596	0.915758	0.548666	-0.318648	-0.192539	0.86215	0.410942	1.80384	1.42008	0.667311	0.55244	-1.05469	2.29575	-0.459409	0.650895	0.155499
chr9_70390800_70391400	0.808119	0.657459	0.935273	-0.098812	-0.90182	-0.129078	0.403049	2.01211	1.57517	NA	NA	NA	NA	NA	NA	NA
chr9_70392600_70393200	0.346291	0.395561	0.121224	0.24578	-1.28166	-1.75192	0.256572	1.48542	1.09619	NA	NA	NA	NA	NA	NA	NA
chr9_70398000_70398600	0.327927	0.00481814	0.0415839	-0.202062	-3.58623	-1.92478	0.202937	1.17132	0.901233	NA	NA	NA	NA	NA	NA	NA
chr9_70399800_70400400	0.144612	0.0199787	0.130561	-0.294718	-2.66825	-1.30172	0.196382	1.08134	0.835735	NA	NA	NA	NA	NA	NA	NA
chr9_70407600_70408200	0.699491	0.556008	0.737661	0.137569	-1.07917	-0.479164	0.352745	1.81091	1.41639	NA	NA	NA	NA	NA	NA	NA
chr9_70408200_70408800	0.742211	0.548452	0.0948598	-0.102737	-1.06999	-2.33755	0.309262	1.76147	1.35215	NA	NA	NA	NA	NA	NA	NA
chr9_70411200_70411800	0.642665	0.00228442	0.173331	-0.125803	-3.44281	1.1248	0.268209	1.02575	0.805054	0.104291	0.299593	-4.56762	1.30394	-3.50292	0.00223991	0.0253421
chr9_70411800_70412400	0.604022	0.742362	0.235189	0.191039	0.403882	1.10288	0.364196	1.21652	0.909072	0.607556	0.351453	-0.698994	1.51866	-0.460271	0.650287	0.155387
chr9_70412400_70413000	0.292076	0.0782295	0.220988	0.308432	-1.89493	-0.988874	0.287235	1.03665	0.789949	NA	NA	NA	NA	NA	NA	NA
chr9_70413000_70413600	0.918615	0.0239005	0.821068	-0.0190069	-1.60846	-0.114704	0.184345	0.673435	0.502415	NA	NA	NA	NA	NA	NA	NA
chr9_70413600_70414200	0.894677	0.0510773	0.808517	-0.0448679	-2.59382	-0.237613	0.335847	1.27263	0.971264	NA	NA	NA	NA	NA	NA	NA
chr9_70414200_70414800	0.90989	0.000486796	0.958033	0.0341825	-4.88363	0.0516008	0.299307	1.23797	0.971851	0.0683576	0.711245	-4.93523	1.57387	-3.13573	0.00520501	0.0310575
chr9_70417800_70418400	0.583129	0.0509124	0.034569	0.108273	-2.25092	-1.88559	0.194998	1.10356	0.848775	NA	NA	NA	NA	NA	NA	NA
chr9_70419000_70419600	0.85402	0.237962	0.195791	-0.0631493	-1.45148	1.19976	0.340064	1.20369	0.905297	0.347484	0.319031	-2.65124	1.50614	-1.76029	0.0936441	0.0655491
chr9_70419600_70420200	0.49561	0.947645	0.927995	0.192727	-0.0661533	0.0702534	0.279144	0.998452	0.770454	0.675179	0.704156	-0.136407	1.26115	-0.10816	0.914946	0.203614
chr9_70420200_70420800	0.623234	0.294636	0.344461	-0.149471	-1.36927	-0.965598	0.30089	1.28208	1.00412	NA	NA	NA	NA	NA	NA	NA
chr9_70420800_70421400	0.661409	0.283467	0.345507	-0.121969	-1.27017	-0.872884	0.275534	1.16151	0.90971	NA	NA	NA	NA	NA	NA	NA
chr9_70421400_70422000	0.577079	0.846253	0.0120025	-0.143436	-0.271461	-2.88375	0.25421	1.38708	1.07339	NA	NA	NA	NA	NA	NA	NA
chr9_70422000_70422600	0.832922	0.484743	0.301239	-0.0663321	-1.18559	-1.35517	0.311517	1.67436	1.28669	NA	NA	NA	NA	NA	NA	NA
chr9_70423200_70423800	0.191925	0.0341427	0.151289	-0.361157	-3.91958	-1.90662	0.27009	1.75982	1.29238	NA	NA	NA	NA	NA	NA	NA
chr9_70423800_70424400	0.433271	0.00934083	0.028252	-0.177573	-4.08493	-2.49567	0.223349	1.4633	1.07874	NA	NA	NA	NA	NA	NA	NA
chr9_70425000_70425600	0.22097	0.0350587	0.000582811	0.310835	-2.26798	-3.11686	0.248297	1.02389	0.80384	NA	NA	NA	NA	NA	NA	NA
chr9_70425600_70426200	0.602343	0.000742804	0.0281224	0.110174	-4.22058	-2.03498	0.209059	1.11472	0.878821	NA	NA	NA	NA	NA	NA	NA
chr9_70426800_70427400	0.829428	0.365147	0.139669	-0.077243	-1.45628	1.86272	0.35521	1.58197	1.22531	0.416243	0.267976	-3.319	2.001	-1.65867	0.112784	0.0691445
chr9_70432200_70432800	0.441303	0.135445	0.65345	-0.243276	-2.66569	-0.590367	0.311458	1.73403	1.30086	NA	NA	NA	NA	NA	NA	NA
chr9_70434000_70434600	0.5578	0.308715	0.191504	0.144315	-1.44974	-1.39584	0.243278	1.39833	1.04286	NA	NA	NA	NA	NA	NA	NA
chr9_70437600_70438200	0.89214	0.233175	0.863146	-0.0405896	-1.86842	-0.19759	0.296632	1.5333	1.13582	NA	NA	NA	NA	NA	NA	NA
chr9_70438200_70438800	0.677801	0.770961	0.0272615	0.172267	-0.390493	2.43902	0.41031	1.32842	1.04697	0.619076	0.119001	-2.82951	1.69141	-1.67287	0.109923	0.0685849
chr9_70438800_70439400	0.0672298	0.598512	0.085291	0.698667	-0.665598	1.751	0.366947	1.24972	0.981597	0.539911	0.209133	-2.4166	1.58913	-1.5207	0.143987	0.0742553
chr9_70449600_70450200	0.0649537	0.0849364	0.269675	-0.621613	-2.65	1.3215	0.323576	1.48379	1.17351	0.257445	0.37808	-3.9715	1.89176	-2.09937	0.0486793	0.0550043
chr9_70464000_70464600	0.708532	0.00256891	0.242588	-0.0844788	-3.8838	-1.10433	0.223692	1.17313	0.925097	NA	NA	NA	NA	NA	NA	NA
chr9_70467000_70467600	0.0942352	0.220304	0.646403	0.796262	-3.06137	-0.883016	0.459679	2.44181	1.90404	NA	NA	NA	NA	NA	NA	NA
chr9_70482000_70482600	0.825635	0.738065	0.785144	-0.0826549	0.488304	0.313579	0.37169	1.44573	1.13925	0.605814	0.658932	0.174725	1.84066	0.0949253	0.925319	0.205545
chr9_70485000_70485600	0.287941	0.447961	0.00539316	-0.534862	1.20222	3.52803	0.493763	1.56207	1.16964	0.461627	0.0527212	-2.32582	1.95144	-1.19185	0.247272	0.090348
chr9_70485600_70486200	0.118038	0.931026	0.00408709	-0.850813	-0.146511	3.94948	0.527596	1.67756	1.26283	0.671131	0.045854	-4.09599	2.09975	-1.95071	0.0652451	0.0594274
chr9_70491600_70492200	0.931579	0.969342	0.144342	0.0266628	0.0627536	-1.88568	0.307765	1.61826	1.25563	0.679719	0.272087	1.94844	2.04826	0.951264	0.352826	0.106377
chr9_70492200_70492800	0.467507	0.96014	0.138428	-0.223617	-0.0823044	-1.92253	0.303591	1.63213	1.26053	NA	NA	NA	NA	NA	NA	NA
chr9_70493400_70494000	0.366414	0.278045	0.213448	-0.24663	-1.70068	-1.4792	0.268635	1.53739	1.16189	NA	NA	NA	NA	NA	NA	NA
chr9_70500600_70501200	0.0870794	0.192487	0.11708	-0.45471	-2.1135	-1.89088	0.256442	1.58263	1.16936	NA	NA	NA	NA	NA	NA	NA
chr9_70524000_70524600	0.105602	0.139788	0.0589532	0.340108	-1.89574	-1.81642	0.203378	1.24742	0.922643	NA	NA	NA	NA	NA	NA	NA
chr9_70536600_70537200	0.203478	0.0352525	0.0015406	0.301381	-2.41956	-3.00568	0.231452	1.09357	0.856634	NA	NA	NA	NA	NA	NA	NA
chr9_70537200_70537800	0.241696	0.000314786	0.00536906	0.214206	-4.00338	-2.31292	0.179092	0.974706	0.766334	NA	NA	NA	NA	NA	NA	NA
chr9_70552800_70553400	0.906239	0.000413091	0.507706	0.0274351	-4.05615	-0.531724	0.23083	1.01248	0.792415	NA	NA	NA	NA	NA	NA	NA
chr9_70553400_70554000	0.828056	0.0112265	0.536042	0.0571913	-3.49078	-0.635801	0.260866	1.28586	1.0148	NA	NA	NA	NA	NA	NA	NA
chr9_70555200_70555800	0.746929	0.0150119	0.715142	0.0940688	-3.49325	0.391691	0.288652	1.34801	1.06243	0.16992	0.631189	-3.88494	1.71636	-2.26348	0.0348833	0.0504063
chr9_70584600_70585200	0.959405	0.293341	0.595058	0.0167211	-1.79761	0.696054	0.325579	1.67854	1.2946	0.377087	0.576357	-2.49366	2.11979	-1.17637	0.253258	0.0912469
chr9_70587000_70587600	0.0300072	0.02245	0.00483848	0.447231	-2.89307	-2.76913	0.19562	1.19736	0.904938	NA	NA	NA	NA	NA	NA	NA
chr9_70587600_70588200	0.0490275	0.0148223	0.0137277	0.410098	-2.98069	-2.33091	0.199293	1.14781	0.886402	NA	NA	NA	NA	NA	NA	NA
chr9_70598400_70599000	0.871428	0.657116	0.769791	-0.0524285	-0.637836	-0.332525	0.32099	1.42159	1.12529	NA	NA	NA	NA	NA	NA	NA
chr9_70600800_70601400	0.61418	0.00671849	0.0781667	-0.15837	-3.20299	1.50135	0.310646	1.09421	0.821153	0.137841	0.200195	-4.70434	1.36806	-3.43871	0.00259855	0.0262193
chr9_70601400_70602000	0.131434	0.0136858	0.456413	-0.458889	-3.52852	0.796286	0.295314	1.34117	1.05436	0.166101	0.500771	-4.32481	1.70599	-2.53507	0.0196982	0.0435343
chr9_70602000_70602600	0.345925	0.78604	0.921081	-0.352868	-0.506922	-0.143066	0.368079	1.84959	1.4311	NA	NA	NA	NA	NA	NA	NA
chr9_70602600_70603200	0.167683	0.946805	0.212127	-0.399076	0.0992204	-1.45865	0.281753	1.47386	1.14235	0.674931	0.332936	1.55787	1.86473	0.83544	0.41334	0.1158
chr9_70603800_70604400	0.141435	0.232763	0.00853021	0.31202	-1.61234	-2.76804	0.206201	1.32195	0.978382	NA	NA	NA	NA	NA	NA	NA
chr9_70604400_70605000	0.9477	0.690592	0.0267979	0.016278	-0.583779	-2.53078	0.245942	1.45148	1.08278	NA	NA	NA	NA	NA	NA	NA
chr9_70609800_70610400	0.466348	0.00944405	0.0732625	-0.165141	-3.98856	-1.96767	0.223614	1.43112	1.05729	NA	NA	NA	NA	NA	NA	NA
chr9_70613400_70614000	0.146965	0.348314	0.115563	-0.343426	-1.16696	-1.53657	0.23023	1.22341	0.946123	NA	NA	NA	NA	NA	NA	NA
chr9_70664400_70665000	0.219561	0.0272502	0.972606	0.379254	-2.84575	0.0332267	0.302001	1.22147	0.958975	0.196991	0.714622	-2.87898	1.55294	-1.85389	0.0785639	0.0624732
chr9_70665000_70665600	0.24668	0.0146469	0.846345	0.353654	-3.27593	0.19291	0.298899	1.25903	0.986316	0.168694	0.680099	-3.46885	1.59937	-2.16888	0.0423216	0.0530715
chr9_70699800_70700400	0.481641	0.0376348	0.0405141	-0.151261	-2.95351	-2.1504	0.212097	1.35341	1.00115	NA	NA	NA	NA	NA	NA	NA
chr9_70773000_70773600	0.459187	0.144656	0.419993	-0.210156	-2.45182	-0.987806	0.280005	1.63393	1.20688	NA	NA	NA	NA	NA	NA	NA
chr9_70783200_70783800	0.596017	0.501633	0.0920373	-0.138304	-1.01325	-1.91787	0.257908	1.48848	1.09938	NA	NA	NA	NA	NA	NA	NA
chr9_70797600_70798200	0.122693	0.0915831	0.553656	0.438188	-2.20257	-0.595622	0.275308	1.26073	0.993526	NA	NA	NA	NA	NA	NA	NA
chr9_70798200_70798800	0.638886	0.0447946	0.89127	-0.128566	-2.69149	-0.139596	0.271001	1.28124	1.01196	NA	NA	NA	NA	NA	NA	NA
chr9_7081200_7081800	0.670022	0.272093	0.263525	0.111579	-1.62468	-1.25413	0.259098	1.4502	1.09914	NA	NA	NA	NA	NA	NA	NA
chr9_70825200_70825800	0.439843	0.0245285	0.271292	-0.174335	-3.07273	-1.09655	0.222476	1.29275	0.977118	NA	NA	NA	NA	NA	NA	NA
chr9_70833000_70833600	0.0897337	0.386184	0.0828399	0.609193	-1.16574	1.88863	0.346596	1.32424	1.04995	0.427889	0.2062	-3.05436	1.68997	-1.80734	0.0857759	0.0639875
chr9_70856400_70857000	0.354756	0.0743561	0.014581	0.213076	-2.45194	-2.64303	0.226439	1.3228	1.01504	NA	NA	NA	NA	NA	NA	NA
chr9_70858800_70859400	0.0938211	0.093522	0.178235	-0.410989	-2.51132	-1.47119	0.236948	1.44647	1.0654	NA	NA	NA	NA	NA	NA	NA
chr9_70859400_70860000	0.419125	0.383292	0.216647	-0.231786	-1.44092	-1.52368	0.282657	1.62677	1.20544	NA	NA	NA	NA	NA	NA	NA
chr9_70863000_70863600	0.0644374	0.611883	0.233333	-0.55194	-0.806265	-1.4177	0.28672	1.57126	1.16382	NA	NA	NA	NA	NA	NA	NA
chr9_70898400_70899000	0.321603	0.619683	0.00433674	0.231498	-0.675926	-3.17092	0.229428	1.34682	1.02161	NA	NA	NA	NA	NA	NA	NA
chr9_70906200_70906800	0.300828	0.965188	0.196572	0.342612	0.0798263	-1.76806	0.325016	1.81273	1.33651	0.678897	0.319757	1.84788	2.25217	0.82049	0.421609	0.117092
chr9_70935000_70935600	0.690615	0.163316	0.418353	-0.127447	-2.2203	0.982935	0.316904	1.55089	1.19665	0.305027	0.47826	-3.20323	1.95889	-1.63523	0.117643	0.07004
chr9_7095000_7095600	0.336361	0.653575	0.104485	0.280535	-0.784477	-2.13519	0.286794	1.72925	1.27251	NA	NA	NA	NA	NA	NA	NA
chr9_70977600_70978200	0.842768	0.0194994	0.161189	0.0392943	-2.91599	-1.25312	0.196272	1.17667	0.870737	NA	NA	NA	NA	NA	NA	NA
chr9_70978200_70978800	0.0169065	0.208686	0.428271	0.681386	-1.90055	-0.87978	0.268238	1.47692	1.0945	NA	NA	NA	NA	NA	NA	NA
chr9_70999200_70999800	0.972435	0.072237	0.317436	0.00813494	-2.59545	-1.04008	0.233333	1.38933	1.02179	NA	NA	NA	NA	NA	NA	NA
chr9_71026800_71027400	0.436133	0.194688	0.245556	0.240165	-2.07726	-1.46143	0.303984	1.56344	1.23216	NA	NA	NA	NA	NA	NA	NA
chr9_7104600_7105200	0.789982	0.192151	0.36462	0.0743164	-2.23825	-1.13445	0.276378	1.67474	1.23099	NA	NA	NA	NA	NA	NA	NA
chr9_71067600_71068200	0.318459	0.878734	0.510746	-0.348946	0.2587	-0.82672	0.343547	1.68016	1.24099	0.656356	0.53176	1.08542	2.08877	0.519645	0.609015	0.14826
chr9_711000_711600	0.861921	0.0246601	0.00668582	-0.0400331	-2.99616	-2.89051	0.228061	1.2618	0.986784	NA	NA	NA	NA	NA	NA	NA
chr9_71121000_71121600	0.283013	0.00268207	0.0133355	-0.212139	-3.48434	-2.19363	0.193804	1.05786	0.830302	NA	NA	NA	NA	NA	NA	NA
chr9_71121600_71122200	0.33942	0.00562883	0.00515736	-0.192977	-3.44554	-2.7033	0.198557	1.14886	0.890894	NA	NA	NA	NA	NA	NA	NA
chr9_71146200_71146800	0.295555	0.209695	0.429495	0.315881	-1.64017	0.802371	0.296342	1.27748	1.00088	0.331883	0.485308	-2.44254	1.62288	-1.50507	0.147936	0.0749147
chr9_711600_712200	0.953829	0.817948	0.240429	0.0189643	0.256178	0.985326	0.324624	1.10251	0.821532	0.636448	0.355444	-0.729148	1.37493	-0.530315	0.601732	0.146978
chr9_71166000_71166600	0.5435	0.693878	0.216834	0.20071	0.574532	-1.44129	0.326343	1.4447	1.14073	0.586416	0.336585	2.01582	1.84077	1.0951	0.286487	0.0962467
chr9_71175000_71175600	0.218584	0.0991654	0.86562	0.373768	-2.57931	-0.202701	0.296984	1.51233	1.18687	NA	NA	NA	NA	NA	NA	NA
chr9_71201400_71202000	0.823955	0.188815	0.00629143	-0.0513959	1.54715	-2.66247	0.228879	1.14869	0.90132	0.319577	0.0569132	4.20963	1.46009	2.88313	0.00919364	0.0357988
chr9_71202000_71202600	0.482147	0.99257	0.00472555	0.150257	0.0103669	-2.64742	0.210935	1.10337	0.862494	0.684259	0.0494788	2.65778	1.40047	1.89778	0.0722555	0.0609266
chr9_71217600_71218200	0.452129	0.200703	0.891513	-0.24997	-2.36088	-0.191284	0.327825	1.80164	1.38978	NA	NA	NA	NA	NA	NA	NA
chr9_712200_712800	0.745931	0.0452847	0.789131	-0.10221	-2.44801	-0.243049	0.312356	1.1682	0.900141	NA	NA	NA	NA	NA	NA	NA
chr9_71223000_71223600	0.901522	0.156107	0.411274	0.0328657	-1.99396	-0.892029	0.263208	1.36809	1.06943	NA	NA	NA	NA	NA	NA	NA
chr9_7123800_7124400	0.966844	0.0397535	0.682196	0.0120378	-3.32249	-0.495215	0.287027	1.54049	1.19685	NA	NA	NA	NA	NA	NA	NA
chr9_71261400_71262000	0.758391	0.213333	0.0644627	0.0860405	-2.25316	-2.51458	0.276998	1.76937	1.3064	NA	NA	NA	NA	NA	NA	NA
chr9_71262000_71262600	0.258903	0.00357437	0.671864	0.28998	-3.21278	0.339623	0.251634	1.01009	0.793355	0.116126	0.613269	-3.55241	1.2844	-2.76581	0.011924	0.0383838
chr9_71273400_71274000	0.306047	0.27686	0.720484	0.332605	-1.71865	0.434709	0.319014	1.54972	1.20272	0.368407	0.633664	-2.15336	1.96168	-1.09771	0.285371	0.0961116
chr9_71274000_71274600	0.864856	0.151238	0.770811	-0.0493379	-1.89294	-0.296609	0.287237	1.28294	1.00836	NA	NA	NA	NA	NA	NA	NA
chr9_712800_713400	0.910076	0.00248245	0.3498	0.0268796	-3.9318	-0.887964	0.235852	1.18285	0.933836	NA	NA	NA	NA	NA	NA	NA
chr9_71283000_71283600	0.0522575	0.891736	0.0666786	-0.533942	-0.204293	-2.14673	0.263393	1.48738	1.12507	NA	NA	NA	NA	NA	NA	NA
chr9_71285400_71286000	0.2635	0.0835073	0.337394	-0.391989	-2.88845	1.24026	0.343526	1.60946	1.27069	0.256241	0.426236	-4.12871	2.05062	-2.0134	0.0577273	0.0575794
chr9_7129200_7129800	0.314119	0.372296	0.0584621	-0.234873	-1.22081	-1.95885	0.229137	1.34642	0.992933	NA	NA	NA	NA	NA	NA	NA
chr9_71297400_71298000	0.331982	0.617778	0.0949743	0.267487	-0.773499	-1.98573	0.270948	1.53286	1.14906	NA	NA	NA	NA	NA	NA	NA
chr9_71314800_71315400	0.195215	0.956225	0.424954	-0.348258	-0.0759201	-0.845231	0.262434	1.37078	1.04392	NA	NA	NA	NA	NA	NA	NA
chr9_7132200_7132800	0.558775	0.587613	0.923334	0.227503	0.854896	0.119104	0.384469	1.55827	1.22653	0.534179	0.703115	0.735793	1.98307	0.371037	0.714511	0.16678
chr9_71352000_71352600	0.136534	0.400668	0.152772	0.361882	-1.16615	-1.47843	0.236087	1.36645	1.00591	NA	NA	NA	NA	NA	NA	NA
chr9_7140600_7141200	0.827506	0.743195	0.195488	0.0668778	-0.57781	-1.71787	0.304061	1.74626	1.29533	NA	NA	NA	NA	NA	NA	NA
chr9_71407200_71407800	0.451532	0.120555	0.465756	0.207096	-1.72111	-0.624158	0.271236	1.0749	0.844026	NA	NA	NA	NA	NA	NA	NA
chr9_71407800_71408400	0.275488	0.187315	0.476313	0.326986	-1.62499	-0.680346	0.293987	1.20226	0.94238	NA	NA	NA	NA	NA	NA	NA
chr9_71418000_71418600	0.684483	0.546196	0.49081	-0.113862	-0.86198	-0.732672	0.277299	1.41102	1.04938	NA	NA	NA	NA	NA	NA	NA
chr9_71446200_71446800	0.139695	0.00344503	0.0543847	-0.340687	-4.55554	-2.13821	0.224122	1.42571	1.06489	NA	NA	NA	NA	NA	NA	NA
chr9_71446800_71447400	0.605862	0.000254693	0.00164004	-0.0967935	-5.02171	-3.15004	0.185474	1.1997	0.903975	NA	NA	NA	NA	NA	NA	NA
chr9_71447400_71448000	0.786835	0.0613173	0.00018746	0.0518148	-2.26969	-3.81584	0.189779	1.16426	0.887599	NA	NA	NA	NA	NA	NA	NA
chr9_71448000_71448600	0.106289	0.0545977	0.00623227	0.358916	-2.83188	-3.09122	0.215068	1.41169	1.0451	NA	NA	NA	NA	NA	NA	NA
chr9_71448600_71449200	0.161396	0.456726	0.20832	0.319594	-0.879211	-1.11412	0.222184	1.16498	0.865065	NA	NA	NA	NA	NA	NA	NA
chr9_7147200_7147800	0.0396648	0.394631	0.147717	-0.612186	-1.33944	-1.78062	0.283705	1.54929	1.19602	NA	NA	NA	NA	NA	NA	NA
chr9_7147800_7148400	0.499934	0.0399424	0.00110275	0.142471	-1.78847	-2.36775	0.208457	0.830085	0.651096	NA	NA	NA	NA	NA	NA	NA
chr9_7148400_7149000	0.618196	0.926727	0.208977	0.16132	0.10979	-1.16328	0.320073	1.18314	0.90458	0.670043	0.330287	1.27307	1.48932	0.854797	0.402787	0.114184
chr9_71485200_71485800	0.926118	0.534263	0.212141	-0.0270901	-1.03899	-1.56032	0.289519	1.65106	1.22201	NA	NA	NA	NA	NA	NA	NA
chr9_71486400_71487000	0.248529	0.00300544	0.0691926	-0.234409	-4.15363	-1.78561	0.198912	1.27839	0.944929	NA	NA	NA	NA	NA	NA	NA
chr9_71487000_71487600	0.133145	0.00179728	0.0488315	-0.30171	-4.35912	-1.9238	0.195059	1.26375	0.93403	NA	NA	NA	NA	NA	NA	NA
chr9_7149000_7149600	0.586143	0.779262	0.0447828	0.176084	0.347386	-2.00614	0.319692	1.22753	0.954934	0.622522	0.151668	2.35352	1.55523	1.5133	0.145848	0.0745979
chr9_7149600_7150200	0.122707	0.0177491	0.851096	-0.401535	-3.38364	-0.19858	0.252289	1.34316	1.04812	NA	NA	NA	NA	NA	NA	NA
chr9_7150200_7150800	0.203559	0.0885985	0.715015	-0.414668	-2.83982	0.464962	0.318512	1.60967	1.26058	0.259811	0.631119	-3.30478	2.04453	-1.6164	0.121672	0.0706555
chr9_71533800_71534400	0.381167	0.472423	0.0719805	0.214994	-1.04083	-1.98177	0.241628	1.42895	1.05982	NA	NA	NA	NA	NA	NA	NA
chr9_71543400_71544000	0.198187	0.523014	0.977589	0.399539	-0.883078	-0.0287581	0.303144	1.36526	1.01464	NA	NA	NA	NA	NA	NA	NA
chr9_71544600_71545200	0.0281223	0.953712	0.434639	-0.635034	-0.0790976	-0.837619	0.274244	1.35053	1.05672	NA	NA	NA	NA	NA	NA	NA
chr9_71559000_71559600	0.394383	0.0940221	0.318533	-0.226642	-2.77405	-1.20457	0.262012	1.60035	1.18611	NA	NA	NA	NA	NA	NA	NA
chr9_71560800_71561400	0.237147	0.0792975	0.371543	-0.265947	-2.20463	-0.846325	0.220154	1.21064	0.931914	NA	NA	NA	NA	NA	NA	NA
chr9_71581200_71581800	0.644044	0.78435	0.847031	-0.138368	-0.388094	-0.203578	0.29623	1.40464	1.04558	NA	NA	NA	NA	NA	NA	NA
chr9_71589600_71590200	0.117253	0.222552	0.247821	-0.459446	-2.10551	-1.47655	0.284269	1.68781	1.25103	NA	NA	NA	NA	NA	NA	NA
chr9_71595600_71596200	0.465374	0.00244806	0.732528	-0.19218	-3.60821	0.293255	0.259653	1.08373	0.849539	0.105857	0.63861	-3.90146	1.37702	-2.83326	0.0102717	0.0368932
chr9_7159800_7160400	0.467009	0.403522	0.101281	0.156518	-1.03205	-1.51763	0.212255	1.21676	0.895673	NA	NA	NA	NA	NA	NA	NA
chr9_71625000_71625600	0.417762	0.341031	0.0579694	0.204316	-1.45078	-2.22177	0.248421	1.4978	1.12385	NA	NA	NA	NA	NA	NA	NA
chr9_7162800_7163400	0.190444	0.203329	0.210877	0.408918	-1.62831	1.25634	0.304758	1.25007	0.981145	0.328026	0.331863	-2.88465	1.58913	-1.81524	0.0845127	0.0637098
chr9_71649000_71649600	0.970542	0.680428	0.625257	0.0117917	-0.631551	-0.584504	0.316469	1.51738	1.18355	NA	NA	NA	NA	NA	NA	NA
chr9_7165800_7166400	0.168623	0.943628	0.536437	-0.384339	-0.0886151	-0.604438	0.27197	1.24202	0.965683	NA	NA	NA	NA	NA	NA	NA
chr9_71679000_71679600	0.760428	0.298352	0.291906	0.0953156	1.43099	-1.14668	0.309555	1.35042	1.06748	0.37964	0.394199	2.57767	1.72139	1.49744	0.149896	0.0752213
chr9_71685600_71686200	0.842977	0.841949	0.584901	-0.095808	0.360258	0.777714	0.4792	1.79001	1.4073	0.644772	0.571006	-0.417456	2.27697	-0.183338	0.856379	0.192672
chr9_7168800_7169400	0.292931	0.588519	0.256363	-0.424445	-0.939728	1.55352	0.395989	1.71708	1.34074	0.53474	0.368052	-2.49325	2.17852	-1.14447	0.265943	0.0931645
chr9_71688000_71688600	0.103293	0.208573	0.0851643	0.47617	-2.23034	-2.29443	0.282759	1.73276	1.28569	NA	NA	NA	NA	NA	NA	NA
chr9_71688600_71689200	0.147671	0.706928	0.0657306	0.410619	-0.605707	-2.25895	0.275775	1.59463	1.1795	NA	NA	NA	NA	NA	NA	NA
chr9_71689800_71690400	0.415765	0.381523	0.498706	-0.24395	-0.962619	0.58412	0.295327	1.08269	0.852195	0.425598	0.525134	-1.54674	1.37785	-1.12258	0.274913	0.0945263
chr9_71690400_71691000	0.691933	0.110538	0.29211	-0.0956122	-2.28211	-1.09991	0.238819	1.38482	1.02439	NA	NA	NA	NA	NA	NA	NA
chr9_7170600_7171200	0.530651	0.710055	0.246519	-0.180261	-0.603453	-1.40096	0.283923	1.6067	1.18365	NA	NA	NA	NA	NA	NA	NA
chr9_71707200_71707800	0.262083	0.0255459	0.0616093	-0.228435	-2.98849	-1.8121	0.199586	1.26698	0.930656	NA	NA	NA	NA	NA	NA	NA
chr9_7171200_7171800	0.407976	0.485695	0.0979091	-0.19865	-0.994057	-1.77318	0.236464	1.40696	1.03561	NA	NA	NA	NA	NA	NA	NA
chr9_71728800_71729400	0.621662	0.253981	0.0812398	-0.142855	-1.99042	-2.33472	0.28627	1.70902	1.2908	NA	NA	NA	NA	NA	NA	NA
chr9_71729400_71730000	0.256946	0.640004	0.460712	0.496472	-1.03835	-1.28364	0.429011	2.19606	1.71617	NA	NA	NA	NA	NA	NA	NA
chr9_71749800_71750400	0.728997	0.414862	0.380691	0.111032	1.24053	-0.991239	0.317283	1.49885	1.11291	0.443937	0.454891	2.23177	1.86685	1.19548	0.245884	0.0901314
chr9_71755800_71756400	0.0394832	0.391448	0.319878	-0.792781	-1.41721	1.27619	0.367034	1.62812	1.2602	0.430874	0.413872	-2.6934	2.05885	-1.3082	0.205641	0.0839734
chr9_71766000_71766600	0.244323	0.341527	0.0793088	0.266501	-1.26369	-1.75602	0.224091	1.306	0.964328	NA	NA	NA	NA	NA	NA	NA
chr9_71767200_71767800	0.488625	0.391195	0.021224	0.16783	-1.27402	-2.66398	0.239159	1.46283	1.09135	NA	NA	NA	NA	NA	NA	NA
chr9_71767800_71768400	0.966115	0.364419	0.364395	0.0153456	-1.13055	0.844308	0.358013	1.22624	0.915721	0.415923	0.444546	-1.97486	1.53043	-1.2904	0.211632	0.0849188
chr9_71768400_71769000	0.699419	0.500877	0.480746	-0.145409	-0.880118	0.691433	0.372755	1.29061	0.967526	0.489549	0.51513	-1.57155	1.613	-0.974302	0.341544	0.104717
chr9_71769000_71769600	0.191034	0.111913	0.00539408	-0.327156	-1.89055	-2.72246	0.244157	1.15185	0.902586	NA	NA	NA	NA	NA	NA	NA
chr9_71769600_71770200	0.608521	0.54644	0.0241813	0.122592	-0.761528	-2.32242	0.236661	1.24734	0.974479	NA	NA	NA	NA	NA	NA	NA
chr9_71770200_71770800	0.53116	0.965823	0.0378879	0.257	0.0581137	2.30558	0.405299	1.34422	1.05801	0.679027	0.139915	-2.24746	1.71065	-1.31381	0.203783	0.083703
chr9_71772000_71772600	0.584052	0.229325	0.178697	-0.142997	-1.81384	-1.54723	0.25817	1.47596	1.1217	NA	NA	NA	NA	NA	NA	NA
chr9_71777400_71778000	0.482529	0.263985	0.21923	-0.219812	-2.12708	-1.73776	0.30885	1.86604	1.38276	NA	NA	NA	NA	NA	NA	NA
chr9_71778000_71778600	0.480937	0.056258	0.0246603	-0.153954	-2.75929	-2.43583	0.215523	1.38553	1.02583	NA	NA	NA	NA	NA	NA	NA
chr9_71782800_71783400	0.573282	0.131193	0.0202524	0.136615	-2.29559	-2.71294	0.239714	1.47634	1.10211	NA	NA	NA	NA	NA	NA	NA
chr9_71783400_71784000	0.815503	0.397122	0.169595	0.072942	-1.55648	-1.90594	0.30968	1.80999	1.35188	NA	NA	NA	NA	NA	NA	NA
chr9_71788200_71788800	0.822303	0.456705	0.914222	0.0852615	1.08541	0.120196	0.376098	1.43813	1.10584	0.466117	0.700591	0.965217	1.81414	0.532052	0.600551	0.146778
chr9_71788800_71789400	0.978218	0.674422	0.487372	-0.00861217	0.594487	-0.734653	0.312629	1.40034	1.04385	0.577178	0.518989	1.32914	1.74659	0.760992	0.455541	0.122607
chr9_71791200_71791800	0.231634	0.160461	0.0200932	-0.307569	-2.32432	-2.92367	0.25155	1.61215	1.18605	NA	NA	NA	NA	NA	NA	NA
chr9_71794200_71794800	0.637777	0.0797607	0.154542	0.123691	-2.69973	-1.66977	0.259864	1.48493	1.14117	NA	NA	NA	NA	NA	NA	NA
chr9_71794800_71795400	0.433166	0.0386274	0.198091	0.170339	-2.66276	-1.22702	0.2142	1.22698	0.930778	NA	NA	NA	NA	NA	NA	NA
chr9_71799000_71799600	0.293703	0.466423	0.234203	0.353652	1.14769	-1.43621	0.330481	1.55432	1.18128	0.471488	0.350708	2.5839	1.95226	1.32354	0.200586	0.0832042
chr9_7182600_7183200	0.608287	0.206028	0.141604	-0.188848	-1.80995	1.66079	0.364328	1.39807	1.09803	0.329713	0.269653	-3.47074	1.77771	-1.95236	0.0650362	0.0593947
chr9_7183200_7183800	0.173826	0.0286185	0.91926	0.42349	-2.99364	-0.103926	0.303465	1.29725	1.01605	NA	NA	NA	NA	NA	NA	NA
chr9_71835600_71836200	0.538612	0.913369	0.546029	-0.197239	-0.177743	-0.730776	0.316822	1.61914	1.19574	NA	NA	NA	NA	NA	NA	NA
chr9_71838600_71839200	0.860724	0.450001	0.735592	-0.0560116	1.06309	-0.36707	0.316316	1.38759	1.07622	0.462631	0.640038	1.43016	1.75603	0.814427	0.424992	0.117639
chr9_71839200_71839800	0.454641	0.235336	0.994802	0.26307	1.66524	-0.00701401	0.346949	1.37305	1.06708	0.346069	0.718746	1.67225	1.73895	0.961646	0.347711	0.105675
chr9_7188000_7188600	0.117679	0.721939	0.00203651	-0.679463	0.48186	3.53669	0.420909	1.34047	1.03989	0.598944	0.0323978	-3.05483	1.69654	-1.80062	0.086863	0.0641789
chr9_7188600_7189200	0.0927381	0.304506	0.0648392	-0.600357	-1.37667	1.98622	0.344922	1.31613	1.03344	0.382823	0.182743	-3.36289	1.67338	-2.00964	0.0581555	0.0576553
chr9_71910000_71910600	0.74613	0.0576461	0.00228527	0.0687307	-2.33254	-3.0786	0.210212	1.17826	0.917273	NA	NA	NA	NA	NA	NA	NA
chr9_71910600_71911200	0.777299	0.210301	0.000602774	-0.0729546	-1.31512	-3.11196	0.255459	1.02571	0.805203	NA	NA	NA	NA	NA	NA	NA
chr9_71911200_71911800	0.600345	0.00238389	0.200613	0.118388	-3.11429	-0.958682	0.223408	0.932481	0.731441	NA	NA	NA	NA	NA	NA	NA
chr9_71911800_71912400	0.393854	0.0190319	0.30242	-0.182732	-3.04678	-0.964737	0.21101	1.2242	0.918268	NA	NA	NA	NA	NA	NA	NA
chr9_71943600_71944200	0.802424	0.528538	0.122596	-0.0692859	-1.06299	-1.94939	0.274294	1.66565	1.22445	NA	NA	NA	NA	NA	NA	NA
chr9_71960400_71961000	0.00270187	0.389637	0.0163545	0.704541	-1.15902	-2.4964	0.214089	1.32635	0.977232	NA	NA	NA	NA	NA	NA	NA
chr9_71961000_71961600	0.698873	0.0301347	0.000457441	0.067978	-2.65535	-3.40076	0.173928	1.16243	0.857022	NA	NA	NA	NA	NA	NA	NA
chr9_71962800_71963400	0.375161	0.810568	0.00171258	-0.257934	0.223793	2.39468	0.286209	0.924889	0.690513	0.633746	0.0297105	-2.17089	1.15422	-1.88083	0.0746373	0.0614996
chr9_71963400_71964000	0.31069	0.136187	0.0095136	-0.264867	1.27521	1.72856	0.25654	0.831164	0.620898	0.290009	0.0701475	-0.453343	1.03747	-0.436969	0.666815	0.158284
chr9_71964000_71964600	0.208898	0.135136	0.0823899	0.314405	-1.50371	-1.38286	0.244441	0.977359	0.767594	NA	NA	NA	NA	NA	NA	NA
chr9_71964600_71965200	0.580887	0.816552	0.204281	0.199133	-0.288987	1.19499	0.356498	1.23406	0.919395	0.635929	0.326389	-1.48397	1.53889	-0.964314	0.346405	0.105459
chr9_71974800_71975400	0.839548	0.466493	0.0692885	0.0486006	-1.05445	-1.98657	0.237816	1.42827	1.05166	NA	NA	NA	NA	NA	NA	NA
chr9_71990400_71991000	0.744888	0.842011	0.00120557	-0.140209	-0.263281	3.65251	0.42666	1.30868	1.01386	0.644772	0.0249985	-3.91579	1.65546	-2.36538	0.0282278	0.0476567
chr9_71991000_71991600	0.916855	0.314007	0.956952	-0.032409	-1.57643	0.0647136	0.307656	1.53757	1.1882	0.388025	0.711019	-1.64114	1.94317	-0.844567	0.408342	0.115029
chr9_7199400_7200000	0.671625	2.17564e-05	0.271267	-0.0841222	-4.95788	-0.86181	0.196357	0.974348	0.767902	NA	NA	NA	NA	NA	NA	NA
chr9_72000000_72000600	0.470984	0.014494	0.19933	0.169418	-3.0834	-1.22667	0.231832	1.18299	0.933161	NA	NA	NA	NA	NA	NA	NA
chr9_72000600_72001200	0.762772	0.699942	0.0434274	0.121601	0.505955	2.07873	0.398956	1.2994	0.982701	0.589236	0.149542	-1.57277	1.62915	-0.965393	0.345877	0.105384
chr9_7200600_7201200	0.608126	0.717627	0.243174	-0.141739	0.478224	-1.2311	0.273322	1.3091	1.0326	0.59709	0.357789	1.70933	1.66734	1.02518	0.317519	0.10106
chr9_7201200_7201800	0.474523	0.933053	0.624546	-0.282314	-0.162185	-0.737751	0.389449	1.91339	1.49077	NA	NA	NA	NA	NA	NA	NA
chr9_72014400_72015000	0.592165	0.0138287	0.0156615	0.108829	-3.26246	-2.39158	0.200825	1.24213	0.929415	NA	NA	NA	NA	NA	NA	NA
chr9_72026400_72027000	0.0307251	0.0106062	0.0791786	-0.493953	-3.88724	-1.90616	0.217076	1.41943	1.0463	NA	NA	NA	NA	NA	NA	NA
chr9_72030600_72031200	0.644304	0.306261	0.759579	-0.139819	-1.61001	-0.352725	0.299572	1.54492	1.14136	NA	NA	NA	NA	NA	NA	NA
chr9_72039600_72040200	0.799108	0.0178622	0.0545093	-0.0572188	-3.03698	-1.89758	0.222699	1.20688	0.945568	NA	NA	NA	NA	NA	NA	NA
chr9_72040200_72040800	0.23181	0.0391172	0.0791982	0.284266	-2.79073	-1.82565	0.232581	1.28943	1.00218	NA	NA	NA	NA	NA	NA	NA
chr9_72042600_72043200	0.544001	0.389106	0.0631241	0.159568	-1.15554	-2.01434	0.259773	1.32087	1.04091	NA	NA	NA	NA	NA	NA	NA
chr9_72043800_72044400	0.726332	0.281903	0.694839	0.128313	1.46475	0.416312	0.362938	1.335	1.05033	0.371249	0.622682	1.04844	1.69865	0.617216	0.544056	0.137144
chr9_72046800_72047400	0.420163	0.0138789	0.248115	0.204876	-3.48717	-1.22804	0.250406	1.32847	1.04114	NA	NA	NA	NA	NA	NA	NA
chr9_72048600_72049200	0.122492	0.568504	0.225513	0.498234	-0.907556	-1.52138	0.31286	1.57271	1.2276	NA	NA	NA	NA	NA	NA	NA
chr9_72064200_72064800	0.927113	0.0370475	0.223844	0.0224785	-2.63892	-1.18401	0.243527	1.20522	0.951848	NA	NA	NA	NA	NA	NA	NA
chr9_72064800_72065400	0.0459223	0.00921055	0.197221	-0.462421	-3.09319	-1.15338	0.221369	1.10573	0.873168	NA	NA	NA	NA	NA	NA	NA
chr9_72072000_72072600	0.556438	0.0435764	0.304719	0.150767	-3.19124	-1.18198	0.253272	1.50978	1.13052	NA	NA	NA	NA	NA	NA	NA
chr9_72072600_72073200	0.215192	0.0626768	0.0349409	0.294143	-2.59058	-2.27753	0.231951	1.33626	1.02748	NA	NA	NA	NA	NA	NA	NA
chr9_72073200_72073800	0.139102	0.265982	0.0260376	0.354353	-1.63859	-2.51002	0.232749	1.44365	1.068	NA	NA	NA	NA	NA	NA	NA
chr9_72097200_72097800	0.881558	0.553138	0.0737337	-0.0559838	-0.791145	1.94788	0.372332	1.31793	1.04847	0.51629	0.194871	-2.73902	1.68411	-1.62639	0.119521	0.0703215
chr9_72099000_72099600	0.945395	0.800496	0.584058	0.0233027	-0.406358	-0.654143	0.337195	1.59283	1.18103	NA	NA	NA	NA	NA	NA	NA
chr9_7210800_7211400	0.0458096	0.0165667	0.935669	-0.509304	-3.36829	-0.0830982	0.243677	1.32141	1.02032	NA	NA	NA	NA	NA	NA	NA
chr9_7211400_7212000	0.248474	0.390018	0.205078	-0.30547	-1.34663	-1.47791	0.259181	1.54231	1.13913	NA	NA	NA	NA	NA	NA	NA
chr9_72114600_72115200	0.264104	0.0555761	0.0615787	0.280912	-3.18355	-2.29858	0.2465	1.59383	1.18035	NA	NA	NA	NA	NA	NA	NA
chr9_72126000_72126600	0.26669	0.0680392	0.287978	0.300075	-2.39507	-1.07723	0.264777	1.26186	0.994533	NA	NA	NA	NA	NA	NA	NA
chr9_72126600_72127200	0.291005	0.0789237	0.666704	0.330744	-2.2249	-0.417234	0.307316	1.22016	0.95857	NA	NA	NA	NA	NA	NA	NA
chr9_72129600_72130200	0.332964	0.211554	0.859342	0.310707	-2.00368	0.218215	0.315377	1.56717	1.22009	0.33295	0.684413	-2.2219	1.98612	-1.11871	0.276519	0.0947578
chr9_7214400_7215000	0.893655	0.218675	0.54836	-0.0491918	1.65222	0.628309	0.364651	1.31307	1.03412	0.33688	0.552239	1.02391	1.67139	0.612611	0.547037	0.137625
chr9_72149400_72150000	0.981451	0.107014	0.888238	0.00816118	-2.12573	-0.135633	0.347909	1.27654	0.956385	NA	NA	NA	NA	NA	NA	NA
chr9_72154800_72155400	0.0275888	0.0489646	0.405019	0.536491	-2.70329	-0.839773	0.230827	1.31331	0.993273	NA	NA	NA	NA	NA	NA	NA
chr9_72160200_72160800	0.439165	0.188167	0.0659194	0.195676	-2.10589	-2.20669	0.249336	1.56116	1.15306	NA	NA	NA	NA	NA	NA	NA
chr9_7216200_7216800	0.913705	0.530211	0.380408	0.0325165	-0.753798	-0.82959	0.297362	1.18601	0.930857	NA	NA	NA	NA	NA	NA	NA
chr9_72162000_72162600	0.0834408	0.239766	0.237664	-0.721411	1.67592	1.32721	0.401884	1.39531	1.09992	0.348442	0.35329	0.348717	1.77672	0.19627	0.846379	0.190815
chr9_72163800_72164400	0.113905	0.0938203	0.336214	-0.475162	-3.11396	-1.29191	0.291181	1.79529	1.32033	NA	NA	NA	NA	NA	NA	NA
chr9_72164400_72165000	0.355025	0.419912	0.811737	0.287862	-1.19841	-0.278074	0.306088	1.46394	1.1565	NA	NA	NA	NA	NA	NA	NA
chr9_7216800_7217400	0.887988	0.135656	0.112577	0.0333053	-1.86154	-1.5579	0.234315	1.21161	0.951012	NA	NA	NA	NA	NA	NA	NA
chr9_72170400_72171000	0.745904	0.0161819	0.0274632	-0.068045	-3.19279	-2.20488	0.207923	1.2476	0.947818	NA	NA	NA	NA	NA	NA	NA
chr9_72171000_72171600	0.10226	0.0701849	0.338612	-0.515992	-2.76489	1.11953	0.305443	1.46868	1.14994	0.245149	0.42703	-3.88443	1.86532	-2.08245	0.0503517	0.0554465
chr9_72181200_72181800	0.839803	0.0960915	0.0142083	0.0432866	-2.34196	-2.62637	0.212156	1.36	1.00437	NA	NA	NA	NA	NA	NA	NA
chr9_72191400_72192000	0.218567	0.591667	0.0954257	0.341196	-0.848628	-1.98709	0.271093	1.56388	1.15149	NA	NA	NA	NA	NA	NA	NA
chr9_72205200_72205800	0.545483	0.381643	0.158845	-0.220471	-1.22838	1.58327	0.360255	1.38196	1.09376	0.425653	0.286546	-2.81165	1.76242	-1.59533	0.126318	0.0714587
chr9_72211200_72211800	0.0182455	0.258606	0.056352	0.660302	-1.90542	-2.43269	0.263366	1.65241	1.22203	NA	NA	NA	NA	NA	NA	NA
chr9_72215400_72216000	0.539315	0.495415	0.444682	-0.198378	-1.09833	-0.964113	0.319207	1.59007	1.2436	NA	NA	NA	NA	NA	NA	NA
chr9_72253200_72253800	0.814692	0.745862	0.978485	0.0787597	-0.493097	0.0320608	0.332888	1.50648	1.17829	0.608944	0.715723	-0.525158	1.91255	-0.274585	0.786451	0.179858
chr9_72255000_72255600	0.966301	0.421928	0.0742229	-0.0101966	-1.13227	-1.90747	0.239205	1.38923	1.02856	NA	NA	NA	NA	NA	NA	NA
chr9_72256800_72257400	0.302344	0.230436	0.606752	0.350145	-1.88066	-0.629825	0.333226	1.53408	1.20986	NA	NA	NA	NA	NA	NA	NA
chr9_7227000_7227600	0.164498	0.0835851	0.0155153	0.337152	-2.77994	-2.94914	0.236188	1.54942	1.1443	NA	NA	NA	NA	NA	NA	NA
chr9_72271200_72271800	0.525532	0.956085	0.295475	0.190914	-0.0852466	-1.21598	0.296969	1.53425	1.14057	NA	NA	NA	NA	NA	NA	NA
chr9_72274800_72275400	0.392073	0.0943915	0.40376	0.219978	-2.1559	-0.833986	0.253053	1.24521	0.983757	NA	NA	NA	NA	NA	NA	NA
chr9_72275400_72276000	0.546169	0.297655	0.0485731	0.163799	-1.68168	-2.47835	0.268112	1.58467	1.20179	NA	NA	NA	NA	NA	NA	NA
chr9_72276000_72276600	0.0245485	0.909032	0.145992	0.679042	-0.180654	-1.75525	0.285728	1.56685	1.17376	NA	NA	NA	NA	NA	NA	NA
chr9_72279600_72280200	0.862735	0.0299479	0.141998	0.0396533	-3.23579	-1.57623	0.227251	1.41478	1.04319	NA	NA	NA	NA	NA	NA	NA
chr9_7228200_7228800	0.356528	0.00691311	0.00271731	0.178206	-3.16441	-2.76695	0.190092	1.08535	0.841365	NA	NA	NA	NA	NA	NA	NA
chr9_72283200_72283800	0.633632	0.354029	0.928518	-0.169818	-1.58369	0.120039	0.352405	1.68043	1.32611	0.409991	0.704266	-1.70373	2.14065	-0.795891	0.435441	0.119328
chr9_72283800_72284400	0.0117596	0.373405	0.623074	0.909462	-1.52537	0.644578	0.337437	1.68628	1.29696	0.420946	0.590565	-2.16995	2.12736	-1.02002	0.3199	0.101428
chr9_72294600_72295200	0.435421	0.65515	0.766061	-0.274082	0.613651	0.316265	0.346372	1.35933	1.05267	0.567907	0.651778	0.297386	1.71927	0.172972	0.864412	0.194169
chr9_72297600_72298200	0.127784	0.560591	0.270345	0.422092	-0.871721	-1.24149	0.268951	1.48004	1.10404	NA	NA	NA	NA	NA	NA	NA
chr9_72298800_72299400	0.553371	8.05324e-05	0.422157	0.130114	-3.66312	0.495117	0.216879	0.794673	0.607783	0.0439057	0.480795	-4.15824	1.00045	-4.15636	0.000488067	0.017599
chr9_72299400_72300000	0.555529	0.00223955	0.165235	0.141842	-2.93005	0.967871	0.237728	0.870974	0.679258	0.103843	0.292212	-3.89792	1.10453	-3.52904	0.00210844	0.0249065
chr9_7230000_7230600	0.526011	0.0194809	0.0571852	-0.131017	-3.26563	-1.92237	0.204036	1.31754	0.969152	NA	NA	NA	NA	NA	NA	NA
chr9_72305400_72306000	0.205852	0.17456	0.358784	0.408574	-2.54515	-1.26973	0.315472	1.82702	1.36088	NA	NA	NA	NA	NA	NA	NA
chr9_72314400_72315000	0.78607	0.60168	0.8232	0.10749	0.867176	-0.29314	0.39225	1.64248	1.29975	0.541596	0.672438	1.16032	2.09454	0.553972	0.585739	0.144202
chr9_72333600_72334200	0.407637	0.00192909	0.00137508	0.160209	-3.95616	-3.14872	0.190567	1.1561	0.886388	NA	NA	NA	NA	NA	NA	NA
chr9_72334200_72334800	0.813172	0.61787	0.311904	-0.0781363	-0.924067	-1.43277	0.327513	1.83172	1.39128	NA	NA	NA	NA	NA	NA	NA
chr9_72334800_72335400	0.681434	0.84622	0.552174	-0.137504	-0.335797	-0.785137	0.331477	1.71545	1.30474	NA	NA	NA	NA	NA	NA	NA
chr9_72344400_72345000	0.120377	0.52728	0.0710379	0.428202	-1.03309	-2.23638	0.267294	1.61384	1.19177	NA	NA	NA	NA	NA	NA	NA
chr9_72345600_72346200	0.393431	0.371425	0.0253879	0.187159	-1.21455	-2.32231	0.215927	1.33704	0.983394	NA	NA	NA	NA	NA	NA	NA
chr9_72351600_72352200	0.929744	0.503962	0.121459	-0.0201946	-0.850891	-1.52579	0.226998	1.25686	0.955337	NA	NA	NA	NA	NA	NA	NA
chr9_72352200_72352800	0.8971	0.454688	0.097766	0.0309354	-1.01275	-1.73879	0.237045	1.33581	1.01507	NA	NA	NA	NA	NA	NA	NA
chr9_72362400_72363000	0.0581351	0.472732	0.621056	-0.684624	1.09389	-0.573925	0.346552	1.50285	1.1481	0.474757	0.589482	1.66781	1.89122	0.881873	0.388322	0.111847
chr9_72363600_72364200	0.102816	0.0991654	0.430447	0.458374	-2.81001	-0.974644	0.271797	1.6476	1.21831	NA	NA	NA	NA	NA	NA	NA
chr9_72364200_72364800	0.983795	0.373891	0.969297	-0.00693177	-1.34534	-0.0453821	0.338242	1.4888	1.16858	NA	NA	NA	NA	NA	NA	NA
chr9_72364800_72365400	0.0409389	0.011426	0.00142877	-0.430309	-3.24139	-3.27169	0.200793	1.19727	0.924827	NA	NA	NA	NA	NA	NA	NA
chr9_72365400_72366000	0.764219	0.0444881	0.106959	0.0751032	-2.1096	-1.31138	0.247963	1.00269	0.787376	NA	NA	NA	NA	NA	NA	NA
chr9_72366000_72366600	0.261873	0.136177	0.10106	0.282067	-1.6267	-1.40749	0.246333	1.06023	0.830108	NA	NA	NA	NA	NA	NA	NA
chr9_72368400_72369000	0.136962	0.425656	0.0466062	0.393784	-1.28329	-2.43727	0.25719	1.58739	1.1707	NA	NA	NA	NA	NA	NA	NA
chr9_72369000_72369600	0.0806419	0.209175	0.0122172	0.415044	-1.90597	-2.91741	0.22899	1.48277	1.08896	NA	NA	NA	NA	NA	NA	NA
chr9_72372000_72372600	0.626948	0.228826	0.0432298	0.121858	-1.80327	-2.34878	0.247963	1.46574	1.10924	NA	NA	NA	NA	NA	NA	NA
chr9_72373800_72374400	0.0749594	0.172811	0.0485095	0.48932	-2.3628	-2.57278	0.264565	1.68901	1.2472	NA	NA	NA	NA	NA	NA	NA
chr9_72377400_72378000	0.645232	0.103609	0.0182593	0.110415	-2.21811	-2.57094	0.237239	1.31842	1.02557	NA	NA	NA	NA	NA	NA	NA
chr9_72378000_72378600	0.221382	0.390974	0.53515	-0.502717	-2.00599	-1.06657	0.401941	2.30218	1.6986	NA	NA	NA	NA	NA	NA	NA
chr9_72378600_72379200	0.358267	0.456778	0.149909	0.271831	-1.00199	-1.54514	0.291028	1.32782	1.04368	NA	NA	NA	NA	NA	NA	NA
chr9_72381000_72381600	0.118775	0.0896783	0.764349	-0.445378	-2.50415	0.329217	0.27676	1.42446	1.08757	0.260579	0.650982	-2.83337	1.79218	-1.58096	0.129573	0.0720472
chr9_72385200_72385800	0.181193	0.786703	0.669427	0.440384	-0.415607	-0.506846	0.321163	1.52125	1.17469	NA	NA	NA	NA	NA	NA	NA
chr9_72389400_72390000	0.348201	0.768014	0.539995	0.334332	0.47619	-0.739681	0.350421	1.59875	1.19222	0.618008	0.54789	1.21587	1.99434	0.609661	0.548951	0.137963
chr9_7242600_7243200	0.184799	0.0120524	0.0363868	0.279977	-3.34163	-2.06723	0.205925	1.24464	0.940548	NA	NA	NA	NA	NA	NA	NA
chr9_72440400_72441000	0.794186	0.160443	0.0347046	-0.0652886	-2.31783	-2.63008	0.247888	1.60758	1.18486	NA	NA	NA	NA	NA	NA	NA
chr9_72441600_72442200	0.322673	0.880816	0.36973	0.308112	-0.244599	-1.08902	0.306046	1.61654	1.19455	NA	NA	NA	NA	NA	NA	NA
chr9_72442800_72443400	0.0119962	0.555271	0.0335224	0.61773	-0.825999	-2.29235	0.229913	1.38347	1.02535	NA	NA	NA	NA	NA	NA	NA
chr9_7245600_7246200	0.27521	0.479505	0.0684	0.314818	-1.26724	-2.48182	0.28288	1.76821	1.30938	NA	NA	NA	NA	NA	NA	NA
chr9_7246200_7246800	0.058831	0.597673	0.0663629	0.551371	-0.869832	-2.31987	0.279923	1.62943	1.21431	NA	NA	NA	NA	NA	NA	NA
chr9_72462000_72462600	0.48145	0.0397949	0.361487	-0.18365	-3.30122	-1.06349	0.2574	1.53097	1.14637	NA	NA	NA	NA	NA	NA	NA
chr9_72471600_72472200	0.0854365	0.522145	0.734058	0.562963	-0.94637	0.392054	0.315748	1.46003	1.14256	0.500515	0.639278	-1.33842	1.85395	-0.72193	0.478694	0.126387
chr9_72476400_72477000	0.919779	0.894387	0.440965	0.0342787	0.211913	-0.918511	0.33731	1.58184	1.17506	0.660954	0.492029	1.13042	1.97053	0.573666	0.572589	0.141993
chr9_72477600_72478200	0.645956	0.0758753	0.978586	-0.125326	-2.68131	-0.0300465	0.26987	1.45455	1.10942	NA	NA	NA	NA	NA	NA	NA
chr9_72478800_72479400	0.00889056	0.962133	0.0182446	0.73733	-0.0724543	-2.85075	0.262201	1.51251	1.13703	NA	NA	NA	NA	NA	NA	NA
chr9_72479400_72480000	0.551495	0.22949	0.0260473	0.165428	1.2146	-1.79679	0.274436	0.988699	0.764576	0.342931	0.116254	3.01138	1.24984	2.40941	0.0257335	0.0464967
chr9_72480000_72480600	0.266135	0.130699	0.848236	-0.303093	-1.66822	-0.162545	0.267123	1.07143	0.841556	NA	NA	NA	NA	NA	NA	NA
chr9_72480600_72481200	0.199749	0.0821675	0.144731	-0.30673	-2.51745	-1.58616	0.233562	1.39631	1.05724	NA	NA	NA	NA	NA	NA	NA
chr9_72520800_72521400	0.18819	0.093094	0.206882	-0.292667	-2.24735	-1.24298	0.216975	1.29265	0.961983	NA	NA	NA	NA	NA	NA	NA
chr9_72521400_72522000	0.763878	0.301693	0.122676	0.0711812	-1.49006	-1.66439	0.234664	1.41611	1.04567	NA	NA	NA	NA	NA	NA	NA
chr9_72527400_72528000	0.0915683	0.0100429	0.0600671	0.396554	-3.74728	-2.02027	0.226972	1.35702	1.03098	NA	NA	NA	NA	NA	NA	NA
chr9_72532200_72532800	0.443773	0.906653	0.156453	0.216061	0.181821	-1.64941	0.278134	1.5366	1.13268	0.664631	0.284083	1.83123	1.90895	0.95929	0.348867	0.105847
chr9_72532800_72533400	0.926899	0.534916	0.0952008	0.0240935	-0.939267	-1.91777	0.260255	1.495	1.11053	NA	NA	NA	NA	NA	NA	NA
chr9_72550200_72550800	0.983639	0.841161	0.330704	-0.00683494	0.343194	-1.25805	0.330343	1.69664	1.27091	0.64459	0.421613	1.60125	2.11986	0.755356	0.45884	0.123112
chr9_72560400_72561000	0.23953	0.522583	0.0252485	0.287848	-0.88394	-2.47979	0.239528	1.36517	1.04899	NA	NA	NA	NA	NA	NA	NA
chr9_72575400_72576000	0.1266	0.619718	0.94262	0.605203	-0.976021	-0.109902	0.384377	1.94497	1.51327	NA	NA	NA	NA	NA	NA	NA
chr9_72579600_72580200	0.125331	0.785105	0.737823	0.443775	0.33216	-0.316487	0.280868	1.20653	0.93613	0.624849	0.640922	0.648648	1.52711	0.424755	0.67555	0.159857
chr9_72580200_72580800	0.502522	0.0378818	0.456845	-0.262886	2.63513	0.722651	0.386995	1.2092	0.957786	0.21243	0.501008	1.91248	1.54257	1.2398	0.229399	0.0876139
chr9_72597000_72597600	0.902284	0.0977307	0.586247	0.0442208	-2.28524	0.575537	0.356924	1.33393	1.04522	0.266153	0.571747	-2.86078	1.69465	-1.68812	0.106921	0.0680313
chr9_72597600_72598200	0.544058	0.125056	0.613404	0.162778	-2.37058	-0.567787	0.265036	1.49921	1.11128	NA	NA	NA	NA	NA	NA	NA
chr9_72600_73200	0.528668	0.103953	0.674439	0.20684	-2.01937	0.398225	0.32421	1.20155	0.938088	0.270798	0.614276	-2.4176	1.52438	-1.58595	0.128435	0.0718389
chr9_72624600_72625200	0.91509	0.356701	0.0682037	-0.0273582	-1.41856	-2.15142	0.254289	1.51373	1.13421	NA	NA	NA	NA	NA	NA	NA
chr9_72648600_72649200	0.224117	0.605233	0.34865	-0.39334	-0.884732	-1.19695	0.316405	1.69233	1.25574	NA	NA	NA	NA	NA	NA	NA
chr9_72649200_72649800	0.870031	0.891515	0.475591	-0.0556638	-0.22343	-0.873323	0.337098	1.62337	1.20769	NA	NA	NA	NA	NA	NA	NA
chr9_72657000_72657600	0.458857	0.239568	0.970361	-0.230825	-1.82214	0.0422825	0.307316	1.51639	1.12786	0.348311	0.714232	-1.86442	1.88984	-0.98655	0.335649	0.103821
chr9_72715800_72716400	0.996876	0.00945908	0.000797324	-0.000706746	-3.349	-3.33508	0.178883	1.20193	0.887107	NA	NA	NA	NA	NA	NA	NA
chr9_72716400_72717000	0.227421	0.0130382	0.0080008	-0.259511	-3.75801	-2.99263	0.210284	1.41729	1.04797	NA	NA	NA	NA	NA	NA	NA
chr9_72718200_72718800	0.675869	0.905332	0.691518	-0.139731	0.165016	-0.432187	0.330706	1.37502	1.07798	0.664199	0.621623	0.597203	1.7472	0.341805	0.736063	0.170592
chr9_72718800_72719400	0.792534	0.338416	0.400319	-0.0891921	1.18884	-0.812502	0.335882	1.22064	0.951343	0.401173	0.466983	2.00134	1.54758	1.29321	0.210678	0.0847712
chr9_72730800_72731400	0.720659	0.504197	0.551876	-0.142005	0.996576	0.696886	0.393147	1.47287	1.15721	0.491253	0.554157	0.299691	1.8731	0.159998	0.874488	0.196081
chr9_7273800_7274400	0.96449	0.71097	0.278537	-0.0135059	-0.579727	-1.33504	0.300666	1.54866	1.20812	NA	NA	NA	NA	NA	NA	NA
chr9_72749400_72750000	0.742882	0.900296	0.211521	-0.104563	0.205761	-1.61896	0.315611	1.62748	1.26617	0.662777	0.332384	1.82472	2.06201	0.884922	0.386714	0.111571
chr9_72753600_72754200	0.080018	0.128558	0.242825	0.530481	-2.61926	-1.52619	0.292042	1.67249	1.27914	NA	NA	NA	NA	NA	NA	NA
chr9_72765600_72766200	0.00880054	0.313292	0.996882	-0.766404	-1.4493	0.00417688	0.272132	1.41145	1.0594	0.387733	0.719291	-1.45348	1.7648	-0.823594	0.419883	0.116817
chr9_72778200_72778800	0.181617	0.0771847	0.175396	0.342418	-2.33167	-1.39295	0.249969	1.27084	1.00193	NA	NA	NA	NA	NA	NA	NA
chr9_72778800_72779400	0.164071	0.144777	0.0905938	0.360639	-2.08241	-1.8842	0.252377	1.38818	1.07503	NA	NA	NA	NA	NA	NA	NA
chr9_72792600_72793200	0.958853	0.0839005	0.446605	0.0177809	-2.49351	0.842076	0.341568	1.39127	1.09083	0.256615	0.495314	-3.33558	1.76792	-1.88673	0.0738004	0.0613165
chr9_72793200_72793800	0.554732	0.0717649	0.764491	0.1997	-2.56266	0.324945	0.33402	1.36937	1.07413	0.2465	0.651026	-2.88761	1.74038	-1.65919	0.112679	0.0691317
chr9_72793800_72794400	0.897498	0.16634	0.185151	-0.0334821	-2.20341	-1.57528	0.257561	1.55055	1.15959	NA	NA	NA	NA	NA	NA	NA
chr9_72805800_72806400	0.340019	0.131072	0.846581	-0.288713	-2.59215	-0.242136	0.297436	1.66652	1.23992	NA	NA	NA	NA	NA	NA	NA
chr9_72806400_72807000	0.911659	0.0142659	0.899891	-0.0300373	-3.1408	-0.119762	0.268301	1.20189	0.943418	NA	NA	NA	NA	NA	NA	NA
chr9_72807000_72807600	0.769178	0.00699586	0.674583	-0.0770733	-3.82591	-0.440202	0.260109	1.31443	1.03746	NA	NA	NA	NA	NA	NA	NA
chr9_72808200_72808800	0.457776	0.518332	0.0999027	0.299643	-0.933476	1.91192	0.397971	1.42694	1.12359	0.498562	0.226583	-2.84539	1.81621	-1.56667	0.132879	0.0725633
chr9_72808800_72809400	0.952962	0.417652	0.105374	-0.0229457	-1.16773	1.86735	0.385528	1.41946	1.11587	0.4453	0.232672	-3.03508	1.80556	-1.68096	0.108322	0.0682746
chr9_72837000_72837600	0.541603	0.017232	0.00570127	0.116838	-3.11783	-2.71389	0.189074	1.23138	0.906469	NA	NA	NA	NA	NA	NA	NA
chr9_7284000_7284600	0.00292917	0.808471	0.226681	-0.942413	-0.386077	-1.48544	0.289155	1.57774	1.2017	NA	NA	NA	NA	NA	NA	NA
chr9_72841200_72841800	0.0285105	0.0460082	0.644416	-0.555603	-2.15353	0.377396	0.240584	1.03137	0.808873	0.222295	0.600687	-2.53093	1.31073	-1.93093	0.0677901	0.0599682
chr9_72841800_72842400	0.599907	0.000962435	0.144304	-0.104769	-3.38006	-1.08	0.197469	0.916434	0.719073	NA	NA	NA	NA	NA	NA	NA
chr9_72844200_72844800	0.537492	0.359767	0.0341297	0.147315	-1.3072	-2.32627	0.235974	1.40395	1.04437	NA	NA	NA	NA	NA	NA	NA
chr9_7284600_7285200	0.733123	0.669546	0.0887563	-0.0809841	-0.593968	-1.79943	0.23515	1.37713	1.02049	NA	NA	NA	NA	NA	NA	NA
chr9_72850800_72851400	0.00997642	0.128268	0.33802	-0.894865	-2.36308	1.15687	0.323737	1.50772	1.18682	0.285414	0.426594	-3.51995	1.91879	-1.83447	0.0815061	0.0631438
chr9_7285200_7285800	0.360113	0.526705	0.264058	-0.236497	-0.914615	-1.2036	0.254187	1.42676	1.05606	NA	NA	NA	NA	NA	NA	NA
chr9_72874200_72874800	0.0951491	0.0100793	0.0628838	0.307546	-3.01627	-1.56424	0.178062	1.0929	0.807534	NA	NA	NA	NA	NA	NA	NA
chr9_7287600_7288200	0.979919	0.674274	0.0304188	0.00650189	-0.634332	-2.57107	0.256023	1.49347	1.12764	NA	NA	NA	NA	NA	NA	NA
chr9_72880800_72881400	0.986593	0.137565	0.169238	0.0042034	-2.3199	-1.58056	0.247923	1.51761	1.12012	NA	NA	NA	NA	NA	NA	NA
chr9_72881400_72882000	0.299475	0.105934	0.524266	-0.269226	-2.52507	-0.722813	0.254671	1.51145	1.12089	NA	NA	NA	NA	NA	NA	NA
chr9_7288200_7288800	0.943831	0.369252	0.426266	0.0253092	1.3577	-0.947247	0.356018	1.48776	1.17327	0.418678	0.483224	2.30495	1.89473	1.2165	0.237955	0.0889208
chr9_72886200_72886800	0.687608	0.724076	0.403602	-0.146167	0.581418	-1.09322	0.35975	1.63052	1.28911	0.599797	0.469249	1.67464	2.07856	0.805674	0.429907	0.118418
chr9_72886800_72887400	0.989295	0.872775	0.208169	-0.00429701	0.234038	-1.47254	0.317418	1.44819	1.14298	0.654558	0.329647	1.70658	1.8449	0.925026	0.36598	0.108355
chr9_72908400_72909000	0.0437223	0.502893	0.777521	1.15179	1.48619	-0.467355	0.545323	2.18973	1.63817	0.490651	0.656025	1.95354	2.73469	0.714355	0.483263	0.1271
chr9_72909000_72909600	0.0216035	0.374213	0.586214	0.677506	-1.30075	-0.589918	0.278444	1.44043	1.07124	NA	NA	NA	NA	NA	NA	NA
chr9_72912600_72913200	0.431436	0.544232	0.193805	-0.193418	-0.83785	-1.33735	0.2423	1.36479	1.0045	NA	NA	NA	NA	NA	NA	NA
chr9_72930600_72931200	0.307889	0.696316	0.194828	-0.30294	-0.629082	-1.57167	0.291691	1.59527	1.18329	NA	NA	NA	NA	NA	NA	NA
chr9_7295400_7296000	0.679891	0.64059	0.803765	0.159653	-0.871183	0.361969	0.382904	1.84577	1.443	0.561088	0.665735	-1.23315	2.34288	-0.52634	0.60444	0.147457
chr9_72975600_72976200	0.0330695	0.375366	0.780716	0.655114	-1.33761	-0.307846	0.292212	1.48488	1.09523	NA	NA	NA	NA	NA	NA	NA
chr9_72976200_72976800	0.0868088	0.347713	0.588637	0.549184	-1.58636	-0.673087	0.309443	1.66099	1.23026	NA	NA	NA	NA	NA	NA	NA
chr9_7300200_7300800	0.647028	0.26618	0.866161	0.15954	1.49136	0.175629	0.344669	1.31449	1.03256	0.362876	0.686391	1.31573	1.67155	0.787132	0.440433	0.120158
chr9_730200_730800	0.0851544	0.00123847	0.129398	0.361845	-3.96391	-1.34669	0.202754	1.10344	0.861881	NA	NA	NA	NA	NA	NA	NA
chr9_73024200_73024800	0.640775	0.000466338	0.013448	-0.183106	4.61517	2.30236	0.38816	1.16518	0.87264	0.0676718	0.0835632	2.31281	1.45573	1.58877	0.127797	0.0717131
chr9_73024800_73025400	0.524309	0.000689741	0.015907	-0.254057	4.53168	2.28318	0.394014	1.18812	0.889599	0.0754482	0.0907459	2.24851	1.48426	1.5149	0.145442	0.0745168
chr9_73038600_73039200	0.0328776	0.110207	0.0849753	-0.526393	-2.41503	-1.93637	0.234518	1.46406	1.08436	NA	NA	NA	NA	NA	NA	NA
chr9_73041600_73042200	0.408404	0.274808	0.202233	-0.240925	-1.87764	-1.62772	0.287053	1.68572	1.2465	NA	NA	NA	NA	NA	NA	NA
chr9_73065000_73065600	0.628666	0.015093	0.0469651	-0.110323	-3.5131	-2.1436	0.22562	1.35688	1.03145	NA	NA	NA	NA	NA	NA	NA
chr9_73065600_73066200	0.324955	0.0161177	0.286285	0.246752	-3.46	-1.13844	0.246277	1.35111	1.04728	NA	NA	NA	NA	NA	NA	NA
chr9_73066200_73066800	0.967619	0.0128506	0.470346	0.009854	-2.39091	-0.512798	0.240581	0.89962	0.700697	NA	NA	NA	NA	NA	NA	NA
chr9_73066800_73067400	0.872409	0.0238726	0.27061	0.0397559	-2.20038	-0.805353	0.245291	0.921063	0.716592	NA	NA	NA	NA	NA	NA	NA
chr9_730800_731400	0.0313395	0.361742	0.322024	0.713358	-1.58927	-1.32939	0.314745	1.71405	1.31867	NA	NA	NA	NA	NA	NA	NA
chr9_73087200_73087800	0.865405	0.552161	0.156706	-0.0527843	-1.12464	-2.01646	0.308569	1.86885	1.3856	NA	NA	NA	NA	NA	NA	NA
chr9_7309200_7309800	0.234569	0.0413449	0.000374738	0.252184	-3.01535	-4.19174	0.207586	1.41009	1.03693	NA	NA	NA	NA	NA	NA	NA
chr9_73097400_73098000	0.327259	0.305512	0.016896	0.22295	-1.44212	-2.57917	0.223602	1.38163	1.01522	NA	NA	NA	NA	NA	NA	NA
chr9_73108800_73109400	0.357029	0.36159	0.876839	0.28451	-1.18081	0.15622	0.303807	1.27311	0.998842	0.414448	0.689637	-1.33703	1.61818	-0.826258	0.418406	0.1166
chr9_7314000_7314600	0.967544	0.315002	0.0865416	-0.0106157	-1.56121	-2.0479	0.258576	1.52592	1.15288	NA	NA	NA	NA	NA	NA	NA
chr9_73141800_73142400	0.901958	0.472665	0.155093	0.0339375	-1.11783	-1.6854	0.273007	1.53552	1.15345	NA	NA	NA	NA	NA	NA	NA
chr9_73146000_73146600	0.386254	0.892693	0.565085	-0.272972	-0.210563	-0.668103	0.310134	1.54678	1.14754	NA	NA	NA	NA	NA	NA	NA
chr9_7315200_7315800	0.447775	0.0167491	0.0376752	0.17163	-3.69235	-2.32489	0.222911	1.45124	1.06559	NA	NA	NA	NA	NA	NA	NA
chr9_73171800_73172400	0.273065	0.323789	0.138284	0.288569	-1.46787	-1.64682	0.258112	1.46146	1.07935	NA	NA	NA	NA	NA	NA	NA
chr9_7319400_7320000	0.0916363	0.74746	0.702409	0.592638	-0.528173	-0.484622	0.339277	1.62424	1.25548	NA	NA	NA	NA	NA	NA	NA
chr9_73200_73800	0.509879	0.0653603	0.848852	0.159656	-1.60887	-0.120929	0.239165	0.838836	0.628677	NA	NA	NA	NA	NA	NA	NA
chr9_7320000_7320600	0.401602	0.64439	0.928413	0.280743	0.578688	-0.0884347	0.329626	1.24021	0.975517	0.562951	0.704266	0.667123	1.57789	0.422794	0.676957	0.160114
chr9_73219200_73219800	0.792088	0.36322	0.0579761	-0.074753	-1.54165	-2.4925	0.280888	1.66789	1.26083	NA	NA	NA	NA	NA	NA	NA
chr9_73219800_73220400	0.495016	0.657956	0.886082	-0.226704	-0.627913	0.160254	0.327899	1.40316	1.10844	0.569217	0.692543	-0.788166	1.78816	-0.44077	0.664107	0.15782
chr9_73231800_73232400	0.00939596	0.894714	0.587543	0.948104	-0.213818	-0.65843	0.339928	1.60104	1.19993	NA	NA	NA	NA	NA	NA	NA
chr9_73242000_73242600	0.47438	0.707032	0.369236	0.225005	0.569164	-1.01044	0.310291	1.49899	1.10719	0.5925	0.447632	1.5796	1.86356	0.847628	0.406675	0.114816
chr9_73255200_73255800	0.634129	0.209553	0.0714229	0.11909	-1.79401	-2.00437	0.247499	1.39686	1.06967	NA	NA	NA	NA	NA	NA	NA
chr9_73258800_73259400	0.645024	0.0884127	0.862506	0.131312	-2.56582	-0.196555	0.281961	1.45346	1.12455	NA	NA	NA	NA	NA	NA	NA
chr9_73266000_73266600	0.126971	0.236051	0.100585	0.440588	-2.13486	-2.20556	0.280112	1.76303	1.29888	NA	NA	NA	NA	NA	NA	NA
chr9_73285200_73285800	0.978298	0.391379	0.491398	-0.00725114	-1.16601	-0.722506	0.264188	1.33933	1.03623	NA	NA	NA	NA	NA	NA	NA
chr9_73298400_73299000	0.775978	0.313424	0.249977	-0.0807432	-1.44065	-1.29875	0.281016	1.40341	1.10553	NA	NA	NA	NA	NA	NA	NA
chr9_73299000_73299600	0.901195	0.00959698	0.076755	-0.0264759	-3.38799	-1.72424	0.211331	1.21856	0.938322	NA	NA	NA	NA	NA	NA	NA
chr9_7330200_7330800	0.335459	0.133208	0.841079	0.303652	-2.36987	0.243355	0.309838	1.5324	1.20244	0.288389	0.678387	-2.61322	1.94785	-1.34159	0.194763	0.0823338
chr9_7330800_7331400	0.0305709	0.172307	0.946183	0.737425	-2.26764	-0.0865122	0.323749	1.61902	1.2702	NA	NA	NA	NA	NA	NA	NA
chr9_73313400_73314000	0.555325	0.058066	0.0855643	-0.148932	-2.97577	-2.02821	0.249481	1.50587	1.13805	NA	NA	NA	NA	NA	NA	NA
chr9_7336200_7336800	0.264037	0.201555	0.754284	-0.322667	-1.81123	0.325716	0.2831	1.38489	1.03048	0.326966	0.647339	-2.13695	1.72621	-1.23794	0.230074	0.0877151
chr9_7336800_7337400	0.111857	0.248197	0.742188	0.459698	-1.71317	-0.35859	0.280032	1.4527	1.07934	NA	NA	NA	NA	NA	NA	NA
chr9_73377600_73378200	0.362533	0.205481	0.936646	0.234182	-1.62978	-0.0751308	0.252991	1.25734	0.936761	NA	NA	NA	NA	NA	NA	NA
chr9_73380000_73380600	0.243108	0.102703	0.54116	0.340771	-2.63759	-0.73945	0.285786	1.56344	1.19531	NA	NA	NA	NA	NA	NA	NA
chr9_73380600_73381200	0.309134	0.254739	0.534507	0.361917	-2.3307	-0.933427	0.349392	2.00446	1.48421	NA	NA	NA	NA	NA	NA	NA
chr9_7345800_7346400	0.622494	0.383733	0.000137369	-0.217238	1.0284	4.05728	0.436374	1.16214	0.919275	0.426647	0.0101202	-3.02888	1.48176	-2.0441	0.0543355	0.0566127
chr9_7347000_7347600	0.391315	0.108664	0.00797835	0.286503	-1.9115	2.59493	0.329045	1.15354	0.908335	0.273641	0.0638977	-4.50643	1.46824	-3.06928	0.00605168	0.03233
chr9_73470000_73470600	0.432746	0.119278	0.311475	-0.191632	-2.21405	-1.06973	0.240753	1.37778	1.03782	NA	NA	NA	NA	NA	NA	NA
chr9_73470600_73471200	0.718798	0.231842	0.262938	-0.101753	-1.85122	-1.34089	0.279756	1.51474	1.1737	NA	NA	NA	NA	NA	NA	NA
chr9_73474800_73475400	0.558419	0.025713	0.0150321	0.164277	-2.65296	-2.28809	0.277368	1.12613	0.883149	NA	NA	NA	NA	NA	NA	NA
chr9_73475400_73476000	0.972385	0.0406516	0.0539847	0.00942485	-2.37177	-1.7435	0.269838	1.10503	0.866773	NA	NA	NA	NA	NA	NA	NA
chr9_73533000_73533600	0.844437	0.941389	0.888523	0.078372	0.125278	-0.177576	0.39572	1.6887	1.25536	0.673541	0.693167	0.302854	2.10419	0.143929	0.886997	0.198386
chr9_73599000_73599600	0.116491	0.800138	0.183533	0.484731	-0.431637	-1.70197	0.299262	1.68881	1.24809	NA	NA	NA	NA	NA	NA	NA
chr9_7361400_7362000	0.594642	0.0085908	0.145183	0.124865	-3.88661	-1.57031	0.231974	1.37517	1.0479	NA	NA	NA	NA	NA	NA	NA
chr9_73623000_73623600	0.0255098	0.891727	0.315606	-0.657565	-0.20485	-1.13803	0.278702	1.49132	1.11372	NA	NA	NA	NA	NA	NA	NA
chr9_73624800_73625400	0.320603	0.0616245	0.00312932	-0.210405	-2.40645	-3.05553	0.208086	1.23598	0.945047	NA	NA	NA	NA	NA	NA	NA
chr9_73625400_73626000	0.279456	0.0691911	0.00415153	-0.234156	-2.37799	-3.00332	0.21231	1.25841	0.962219	NA	NA	NA	NA	NA	NA	NA
chr9_73645800_73646400	0.474749	0.505748	0.0166546	0.208334	-1.02401	-3.03847	0.287543	1.51898	1.19309	NA	NA	NA	NA	NA	NA	NA
chr9_73649400_73650000	0.74696	0.000578103	0.0330758	0.0631344	-4.58662	-2.02064	0.193753	1.18197	0.901337	NA	NA	NA	NA	NA	NA	NA
chr9_73666800_73667400	0.324949	0.902883	0.260782	0.294034	0.189124	-1.30348	0.293464	1.53596	1.13569	0.663486	0.371434	1.4926	1.91023	0.781375	0.443734	0.1207
chr9_73667400_73668000	0.929174	0.330643	0.115671	0.0211748	-1.40261	-1.69944	0.236094	1.41676	1.04674	NA	NA	NA	NA	NA	NA	NA
chr9_73686000_73686600	0.392881	0.905715	0.172395	-0.244695	-0.176121	-1.6015	0.281974	1.47354	1.14366	NA	NA	NA	NA	NA	NA	NA
chr9_73707000_73707600	0.502344	0.952574	0.387305	0.228688	-0.101734	-1.10707	0.33651	1.69527	1.26061	NA	NA	NA	NA	NA	NA	NA
chr9_73711200_73711800	0.0403713	0.39204	0.912957	0.64244	-1.23517	0.117296	0.298868	1.42078	1.06341	0.431243	0.700266	-1.35247	1.77468	-0.762091	0.4549	0.122508
chr9_737400_738000	0.778477	0.345174	0.401762	0.0635967	-1.14279	-0.751026	0.223909	1.19017	0.882096	NA	NA	NA	NA	NA	NA	NA
chr9_73750800_73751400	0.943793	0.201209	0.00252552	-0.0137964	-1.58947	-2.97665	0.193935	1.21436	0.897319	NA	NA	NA	NA	NA	NA	NA
chr9_73751400_73752000	0.80616	0.0364819	0.150621	-0.0629635	-3.14176	-1.63415	0.254175	1.43022	1.10581	NA	NA	NA	NA	NA	NA	NA
chr9_73761600_73762200	0.239735	0.159454	0.130627	-0.302719	-1.96692	-1.64537	0.252016	1.36086	1.05655	NA	NA	NA	NA	NA	NA	NA
chr9_73762200_73762800	0.426437	0.0784805	0.00039789	0.153245	-2.21848	-3.61421	0.189883	1.21473	0.899026	NA	NA	NA	NA	NA	NA	NA
chr9_73762800_73763400	0.177606	0.383463	0.0401806	-0.409156	-1.61743	-2.92688	0.295858	1.82671	1.36021	NA	NA	NA	NA	NA	NA	NA
chr9_73800_74400	0.296396	0.23952	0.053812	0.332174	-1.55538	-2.0445	0.312181	1.29426	1.01563	NA	NA	NA	NA	NA	NA	NA
chr9_738000_738600	0.810207	0.00925285	0.00607581	0.0450754	-2.7786	-2.31892	0.185925	0.993949	0.781273	NA	NA	NA	NA	NA	NA	NA
chr9_738600_739200	0.791556	0.0534193	0.00138813	-0.0535601	-2.24309	-3.08737	0.200729	1.11233	0.870004	NA	NA	NA	NA	NA	NA	NA
chr9_73869000_73869600	0.482831	0.420986	0.86316	0.282643	1.22409	0.205019	0.397409	1.49881	1.17864	0.447292	0.685609	1.01907	1.90673	0.534461	0.598914	0.146484
chr9_7387800_7388400	0.456751	0.072087	0.0487677	0.181214	-2.73718	-2.25246	0.240126	1.46437	1.09326	NA	NA	NA	NA	NA	NA	NA
chr9_73894800_73895400	0.647724	0.12152	0.021434	0.0917427	-1.97786	-2.22493	0.198622	1.2386	0.913107	NA	NA	NA	NA	NA	NA	NA
chr9_7389600_7390200	0.416348	0.517105	0.27749	0.29809	-1.39599	-1.73671	0.361325	2.12766	1.56811	NA	NA	NA	NA	NA	NA	NA
chr9_73984800_73985400	0.42139	0.110796	0.0617296	-0.196693	-2.06064	-1.91321	0.241048	1.25138	0.983067	NA	NA	NA	NA	NA	NA	NA
chr9_73985400_73986000	0.627257	0.563886	0.0957259	0.13649	-0.92403	-2.04117	0.277988	1.58221	1.18396	NA	NA	NA	NA	NA	NA	NA
chr9_73989000_73989600	0.952702	0.704323	0.287926	-0.017504	-0.61815	-1.29287	0.292476	1.61232	1.19349	NA	NA	NA	NA	NA	NA	NA
chr9_7404000_7404600	0.229658	0.286638	0.756226	0.435904	-1.78052	0.405895	0.354965	1.63918	1.29473	0.373837	0.648163	-2.18641	2.08883	-1.04671	0.307717	0.099533
chr9_74047200_74047800	0.740556	0.541762	0.866599	-0.129181	0.970211	-0.198736	0.386289	1.57068	1.17229	0.510606	0.68649	1.16895	1.95992	0.596426	0.557582	0.139427
chr9_74073600_74074200	0.988647	0.306911	0.17378	0.00400419	-1.76513	-1.75049	0.278908	1.69609	1.25423	NA	NA	NA	NA	NA	NA	NA
chr9_7408200_7408800	0.978238	0.999293	0.748334	-0.00844495	-0.00127784	-0.358445	0.306841	1.42868	1.10626	NA	NA	NA	NA	NA	NA	NA
chr9_74088000_74088600	0.155301	0.195048	0.87909	0.478027	-2.11282	0.192646	0.327321	1.59152	1.25486	0.323268	0.690477	-2.30546	2.02673	-1.13753	0.268763	0.0935863
chr9_74090400_74091000	0.139777	0.310614	0.808516	-0.476764	-1.68879	-0.303439	0.313707	1.63544	1.24033	NA	NA	NA	NA	NA	NA	NA
chr9_741000_741600	0.906279	0.0623465	0.298819	-0.0319965	-2.58807	-1.11404	0.269324	1.33318	1.05236	NA	NA	NA	NA	NA	NA	NA
chr9_74126400_74127000	0.0146942	0.573321	0.313571	0.814586	0.802959	-1.07267	0.313234	1.40907	1.04527	0.526922	0.409517	1.87563	1.75444	1.06908	0.297769	0.0980177
chr9_74127600_74128200	0.338352	0.88666	0.674252	-0.247977	-0.184627	-0.411766	0.254575	1.28359	0.969394	NA	NA	NA	NA	NA	NA	NA
chr9_74133000_74133600	0.557597	0.98447	0.0144831	0.147935	-0.0243389	-2.55095	0.249252	1.23928	0.978591	NA	NA	NA	NA	NA	NA	NA
chr9_74133600_74134200	0.650577	0.691649	0.00224248	0.0955449	-0.389657	-2.57049	0.208672	0.972335	0.764206	NA	NA	NA	NA	NA	NA	NA
chr9_74170200_74170800	0.820828	0.0279988	0.072678	0.0492049	-3.20249	-1.90886	0.215228	1.38183	1.02347	NA	NA	NA	NA	NA	NA	NA
chr9_74174400_74175000	0.72687	0.549088	0.11404	0.0957924	-0.983601	-1.96093	0.27151	1.62185	1.20213	NA	NA	NA	NA	NA	NA	NA
chr9_74182800_74183400	0.154084	0.0011266	0.00074005	-0.282368	-3.82006	-3.14617	0.192756	1.05282	0.830642	NA	NA	NA	NA	NA	NA	NA
chr9_74183400_74184000	0.364204	0.00219828	0.00116524	-0.178558	-3.52289	-2.98159	0.193582	1.04495	0.824655	NA	NA	NA	NA	NA	NA	NA
chr9_74197200_74197800	0.660883	0.378734	0.0943731	0.123601	-0.900869	-1.34092	0.278759	1.00724	0.77445	NA	NA	NA	NA	NA	NA	NA
chr9_74217000_74217600	0.805877	0.0988587	0.231581	0.0714924	-2.947	-1.58304	0.288175	1.72627	1.29457	NA	NA	NA	NA	NA	NA	NA
chr9_742200_742800	0.0654317	0.0651987	0.0239659	-0.427436	-2.22784	-2.18407	0.22292	1.16081	0.9149	NA	NA	NA	NA	NA	NA	NA
chr9_74220000_74220600	0.80507	0.368741	0.706887	0.0832532	-1.2323	0.401853	0.334161	1.34889	1.05779	0.418355	0.627612	-1.63416	1.71419	-0.953314	0.351812	0.106237
chr9_74220600_74221200	0.242049	0.979256	0.0520283	0.309651	0.0380728	-2.25889	0.259089	1.45124	1.11315	0.681752	0.163806	2.29697	1.82898	1.25587	0.223637	0.0867943
chr9_7426200_7426800	0.103224	0.0808299	0.987683	-0.652678	-3.16298	-0.0213753	0.387493	1.74624	1.37237	NA	NA	NA	NA	NA	NA	NA
chr9_74275800_74276400	0.968098	0.0196412	0.00336127	-0.00802651	-3.1204	-3.03885	0.198906	1.26076	0.948156	NA	NA	NA	NA	NA	NA	NA
chr9_742800_743400	0.666945	0.239052	0.492018	-0.137263	-1.94763	-0.881574	0.315598	1.61899	1.2662	NA	NA	NA	NA	NA	NA	NA
chr9_7428000_7428600	0.522244	0.154306	0.481616	0.166167	-1.70464	0.642519	0.25642	1.16431	0.900883	0.30015	0.515673	-2.34715	1.47214	-1.59438	0.126532	0.0714945
chr9_7428600_7429200	0.3351	0.118843	0.662011	-0.276289	-2.23169	-0.483746	0.281705	1.38705	1.09489	NA	NA	NA	NA	NA	NA	NA
chr9_74290200_74290800	0.0517624	0.0923706	0.638435	-0.562382	-2.77706	-0.559619	0.276797	1.59361	1.17802	NA	NA	NA	NA	NA	NA	NA
chr9_7429200_7429800	0.173583	0.00905531	0.118362	-0.284789	-3.489	-1.49915	0.203955	1.24408	0.930494	NA	NA	NA	NA	NA	NA	NA
chr9_74332200_74332800	0.658117	0.103901	0.511985	0.114138	-2.11924	0.645096	0.255186	1.26077	0.971218	0.270752	0.532524	-2.76433	1.59148	-1.73696	0.097773	0.066336
chr9_7433400_7434000	0.0272438	0.543465	0.934449	-0.737956	-0.780966	0.0827024	0.316735	1.26969	0.996518	0.511442	0.705834	-0.863668	1.61405	-0.535094	0.598485	0.14641
chr9_7434000_7434600	0.0394858	0.69486	0.529433	-0.69416	-0.597312	-0.757652	0.32138	1.50708	1.1898	NA	NA	NA	NA	NA	NA	NA
chr9_74356200_74356800	0.332539	0.129289	0.131917	-0.311122	2.22018	-1.74434	0.315516	1.42049	1.12401	0.285953	0.260396	3.96452	1.81141	2.18864	0.0406581	0.0524196
chr9_74391600_74392200	0.00073068	0.288972	0.0316251	0.773083	-1.28938	-2.00159	0.203849	1.1929	0.884747	NA	NA	NA	NA	NA	NA	NA
chr9_74392200_74392800	0.0194676	0.394305	0.0605111	0.657282	-1.39378	-2.32285	0.265151	1.61102	1.18758	NA	NA	NA	NA	NA	NA	NA
chr9_7439400_7440000	0.0581085	0.64226	0.228042	0.560993	0.63981	-1.29144	0.283938	1.36239	1.0479	0.561913	0.345952	1.93125	1.71878	1.12362	0.274483	0.0944728
chr9_744000_744600	0.244328	0.00960837	0.0761967	-0.268968	-3.84404	-1.91559	0.226168	1.38283	1.04037	NA	NA	NA	NA	NA	NA	NA
chr9_74411400_74412000	0.207306	0.63198	0.989557	0.44122	-0.773594	-0.0163349	0.341804	1.59754	1.23689	NA	NA	NA	NA	NA	NA	NA
chr9_74412000_74412600	0.129914	0.893878	0.924804	-0.653979	-0.251975	-0.140985	0.419133	1.8718	1.48035	NA	NA	NA	NA	NA	NA	NA
chr9_74424000_74424600	0.760846	0.00466128	0.238021	0.0932034	-3.47251	1.06198	0.303243	1.12928	0.880805	0.125943	0.353568	-4.53449	1.43216	-3.16619	0.00485657	0.0305651
chr9_74424600_74425200	0.774772	0.00592575	0.217902	0.0857895	-3.26147	1.06844	0.296934	1.09508	0.847658	0.133583	0.337506	-4.32991	1.38482	-3.12669	0.0053131	0.0311907
chr9_74459400_74460000	0.00315858	0.0922618	0.125034	0.756317	-2.47185	-1.65226	0.234187	1.41797	1.04487	NA	NA	NA	NA	NA	NA	NA
chr9_74475600_74476200	0.990373	0.393747	0.0769821	0.00382734	-1.69623	-2.64756	0.314375	1.95828	1.44196	NA	NA	NA	NA	NA	NA	NA
chr9_74476200_74476800	0.529067	0.254139	0.0241813	-0.14176	-1.58726	-2.393	0.222417	1.36332	1.00409	NA	NA	NA	NA	NA	NA	NA
chr9_74497200_74497800	0.84918	0.00374702	0.0925079	0.0407064	-3.70315	-1.58878	0.212088	1.17114	0.912123	NA	NA	NA	NA	NA	NA	NA
chr9_74497800_74498400	0.690884	0.525458	0.534989	-0.129122	-0.731356	0.534917	0.321364	1.13742	0.851565	0.502259	0.545061	-1.26627	1.42088	-0.89119	0.383424	0.111056
chr9_74498400_74499000	0.376435	0.10177	0.772465	0.287816	-1.96053	-0.255125	0.320233	1.1588	0.87382	NA	NA	NA	NA	NA	NA	NA
chr9_74499000_74499600	0.400538	0.0698713	0.812581	0.250127	-1.96835	0.18669	0.293007	1.04433	0.780001	0.245074	0.668901	-2.15504	1.30346	-1.65332	0.113878	0.0693597
chr9_74500200_74500800	0.918463	5.81516e-05	8.91631e-05	-0.0168348	-5.36302	-3.82122	0.162975	1.13411	0.835738	NA	NA	NA	NA	NA	NA	NA
chr9_7453200_7453800	0.32248	0.747318	0.459661	0.328367	0.490615	-0.876685	0.326033	1.50786	1.16931	0.609368	0.502662	1.3673	1.90812	0.716567	0.481926	0.126893
chr9_74567400_74568000	0.415821	0.535212	0.467039	0.283788	1.01213	-0.921426	0.343596	1.61215	1.24964	0.507335	0.507076	1.93356	2.03976	0.947932	0.354478	0.106621
chr9_74576400_74577000	0.140086	0.845296	0.299132	0.465864	0.298786	-1.2047	0.306784	1.51714	1.13875	0.645783	0.399132	1.50349	1.89696	0.792576	0.437326	0.119639
chr9_74596200_74596800	0.437779	0.347657	0.238168	-0.207056	-1.39641	-1.30222	0.263031	1.46193	1.08041	NA	NA	NA	NA	NA	NA	NA
chr9_74626800_74627400	0.267223	0.703585	0.0784445	0.348238	-0.711468	-2.50933	0.307625	1.85085	1.37381	NA	NA	NA	NA	NA	NA	NA
chr9_74634600_74635200	0.945572	0.351878	0.0469318	0.0169222	-1.45355	-2.36484	0.245665	1.53536	1.13771	NA	NA	NA	NA	NA	NA	NA
chr9_74635200_74635800	0.298696	0.331384	0.075267	-0.275087	-1.6089	-2.22817	0.259788	1.62766	1.20607	NA	NA	NA	NA	NA	NA	NA
chr9_74638800_74639400	0.118589	0.53555	0.360742	-0.48739	-1.07256	-1.1737	0.302707	1.70983	1.26318	NA	NA	NA	NA	NA	NA	NA
chr9_74674200_74674800	0.0745104	0.57302	0.224523	-0.520062	-0.913314	-1.5076	0.280726	1.60146	1.21382	NA	NA	NA	NA	NA	NA	NA
chr9_74681400_74682000	0.0255242	0.461101	0.235927	-0.646777	-1.14931	-1.37232	0.274159	1.53792	1.133	NA	NA	NA	NA	NA	NA	NA
chr9_7469400_7470000	0.81784	0.851485	0.165933	0.0599499	-0.254715	-1.43969	0.257849	1.34797	1.01211	NA	NA	NA	NA	NA	NA	NA
chr9_74696400_74697000	0.102648	0.840412	0.511012	-0.57271	-0.340486	-0.826632	0.339419	1.67524	1.24164	NA	NA	NA	NA	NA	NA	NA
chr9_74708400_74709000	0.847739	0.995881	0.530826	-0.0726509	-0.0094883	-0.859743	0.374896	1.82168	1.35474	NA	NA	NA	NA	NA	NA	NA
chr9_74715000_74715600	0.60076	0.407109	0.590443	0.172682	-1.20152	0.586546	0.326239	1.42756	1.07733	0.439551	0.573907	-1.78806	1.78845	-0.999781	0.32936	0.102898
chr9_74726400_74727000	0.288764	0.0366945	0.00236763	-0.219107	-2.86282	-3.24923	0.202624	1.30484	0.972106	NA	NA	NA	NA	NA	NA	NA
chr9_74727000_74727600	0.170914	0.235532	0.00968718	-0.299641	-1.68437	-2.85021	0.213216	1.38942	1.02657	NA	NA	NA	NA	NA	NA	NA
chr9_74734800_74735400	0.61091	0.163155	0.57989	-0.20489	1.99161	0.616051	0.398198	1.3906	1.09997	0.304941	0.568441	1.37556	1.77305	0.775815	0.446936	0.121216
chr9_7473600_7474200	0.307581	0.386064	0.909353	0.38739	1.31286	0.135367	0.372763	1.49098	1.17825	0.427822	0.69918	1.17749	1.90034	0.619621	0.542503	0.136878
chr9_74737800_74738400	0.894078	0.33955	0.479485	0.0431817	-1.43862	0.824121	0.321385	1.48062	1.14986	0.401745	0.514371	-2.26274	1.87468	-1.207	0.241514	0.0894464
chr9_74738400_74739000	0.779078	0.769722	0.333184	-0.0993769	-0.40412	1.05892	0.350862	1.36715	1.07534	0.618614	0.423426	-1.46304	1.73939	-0.841127	0.410221	0.115322
chr9_74753400_74754000	0.39571	0.0345157	0.0882041	0.171694	-2.74537	-1.61608	0.199054	1.2354	0.914831	NA	NA	NA	NA	NA	NA	NA
chr9_7477200_7477800	0.876838	0.000931067	0.00798862	0.0297488	-4.15956	-2.47916	0.190208	1.12395	0.867971	NA	NA	NA	NA	NA	NA	NA
chr9_74775000_74775600	0.47759	0.453405	0.834909	0.305765	1.22435	0.266105	0.424772	1.61027	1.26499	0.464427	0.676157	0.958248	2.04773	0.467957	0.644875	0.154424
chr9_7477800_7478400	0.803752	0.000135651	0.417396	0.0514945	-3.6259	-0.530255	0.205271	0.820675	0.644206	NA	NA	NA	NA	NA	NA	NA
chr9_74786400_74787000	0.426759	0.476354	0.0428249	-0.229606	-1.21443	-2.70644	0.2847	1.68232	1.27548	NA	NA	NA	NA	NA	NA	NA
chr9_74820000_74820600	0.858039	0.176773	0.468701	0.0694848	-2.35693	0.984921	0.3849	1.70089	1.34079	0.313236	0.507984	-3.34185	2.16582	-1.543	0.138507	0.0734195
chr9_74826600_74827200	0.779218	0.879382	0.149467	-0.0853527	-0.253115	-1.82997	0.301543	1.65278	1.23468	NA	NA	NA	NA	NA	NA	NA
chr9_74827200_74827800	0.320165	0.540364	0.196329	0.286141	-0.918483	-1.52045	0.282727	1.48177	1.1487	NA	NA	NA	NA	NA	NA	NA
chr9_74830200_74830800	0.0220386	0.405049	0.517745	-0.728596	-1.41441	-0.809306	0.300528	1.67305	1.23539	NA	NA	NA	NA	NA	NA	NA
chr9_74850000_74850600	0.105312	0.0830552	0.0420531	0.356391	-2.38949	-2.1029	0.21293	1.32938	0.98707	NA	NA	NA	NA	NA	NA	NA
chr9_74852400_74853000	0.720237	0.00118784	0.00736523	0.0745774	-4.40814	-2.73092	0.206145	1.22169	0.945068	NA	NA	NA	NA	NA	NA	NA
chr9_74853000_74853600	0.829779	0.00343208	0.0296548	0.0491701	-3.98735	-2.24464	0.226588	1.24731	0.979515	NA	NA	NA	NA	NA	NA	NA
chr9_74877600_74878200	0.490393	0.428554	0.366901	-0.282239	-1.15864	1.03012	0.403848	1.44231	1.12319	0.451435	0.446109	-2.18875	1.82806	-1.19731	0.245185	0.0900336
chr9_74878200_74878800	0.78746	0.809953	0.224146	0.115224	-0.356888	1.42501	0.423298	1.47007	1.14636	0.633509	0.342663	-1.7819	1.8642	-0.955852	0.350559	0.106086
chr9_74887200_74887800	0.588056	0.07003	0.00428159	0.119558	-2.61566	-3.20407	0.218185	1.3886	1.0306	NA	NA	NA	NA	NA	NA	NA
chr9_74891400_74892000	0.26625	0.107416	0.227955	-0.29517	-2.43794	-1.39399	0.260204	1.46578	1.13089	NA	NA	NA	NA	NA	NA	NA
chr9_74892000_74892600	0.812782	0.0983356	0.00743876	-0.0495281	-2.23896	-2.80772	0.207159	1.30938	0.973019	NA	NA	NA	NA	NA	NA	NA
chr9_74898600_74899200	0.0123841	0.646209	0.109437	0.731267	-0.738431	-1.94186	0.273539	1.59133	1.17454	NA	NA	NA	NA	NA	NA	NA
chr9_74902200_74902800	0.250865	0.00621051	0.157886	0.283613	-3.97579	-1.51566	0.241883	1.34352	1.04456	NA	NA	NA	NA	NA	NA	NA
chr9_74902800_74903400	0.87665	0.734852	0.100708	-0.0387319	-0.434694	-1.69399	0.247262	1.27078	0.997996	NA	NA	NA	NA	NA	NA	NA
chr9_74904600_74905200	0.511736	0.557648	0.147653	0.170377	-0.887791	-1.63925	0.256357	1.496	1.10088	NA	NA	NA	NA	NA	NA	NA
chr9_74919600_74920200	0.708356	0.437535	0.1853	0.0897364	-1.03582	-1.32607	0.237463	1.31513	0.976483	NA	NA	NA	NA	NA	NA	NA
chr9_74927400_74928000	0.135599	0.385372	0.000140365	0.386495	-1.03177	-4.03611	0.251517	1.17003	0.916125	NA	NA	NA	NA	NA	NA	NA
chr9_74928000_74928600	0.700057	0.0213195	0.0575481	0.0863312	-2.61695	-1.67535	0.221806	1.07295	0.845932	NA	NA	NA	NA	NA	NA	NA
chr9_74933400_74934000	0.0389571	0.715348	0.0625403	0.594658	0.537378	-2.16863	0.274514	1.4587	1.11799	0.596151	0.179426	2.706	1.83785	1.47237	0.156483	0.0763831
chr9_74942400_74943000	0.983375	0.0905449	0.832801	0.00559973	-2.32951	0.218796	0.266344	1.32888	1.02678	0.260958	0.675324	-2.5483	1.67935	-1.51744	0.144806	0.0744013
chr9_74943000_74943600	0.875253	0.146551	0.774154	0.0473	-2.17969	0.326915	0.29855	1.45969	1.12833	0.295664	0.654607	-2.5066	1.84495	-1.35863	0.189391	0.0815309
chr9_74951400_74952000	0.361167	0.134667	8.63923e-05	-0.18391	-1.79266	-4.12772	0.198108	1.16371	0.900492	NA	NA	NA	NA	NA	NA	NA
chr9_74952000_74952600	0.215368	0.0977326	0.198286	-0.365239	-1.85554	-1.08438	0.288128	1.08311	0.822945	NA	NA	NA	NA	NA	NA	NA
chr9_74952600_74953200	0.103294	0.027174	0.285641	-0.474195	-2.86897	-1.04895	0.281587	1.23077	0.963639	NA	NA	NA	NA	NA	NA	NA
chr9_74953800_74954400	0.00635562	0.105799	0.263664	0.756992	-2.42184	-1.24543	0.256621	1.44907	1.09184	NA	NA	NA	NA	NA	NA	NA
chr9_74955000_74955600	0.476444	0.664989	0.380871	0.208779	-0.673371	-1.01779	0.289277	1.53857	1.14316	NA	NA	NA	NA	NA	NA	NA
chr9_74964600_74965200	0.267018	0.180358	0.00277861	0.249154	-1.93101	-3.40179	0.22	1.40546	1.03716	NA	NA	NA	NA	NA	NA	NA
chr9_74977200_74977800	0.211773	0.948973	0.218335	0.35584	0.0968612	-1.3934	0.278457	1.50004	1.10654	0.67548	0.337873	1.49027	1.86402	0.799491	0.433399	0.118974
chr9_7499400_7500000	0.581006	0.812072	0.26693	-0.174387	-0.412447	-1.47116	0.312296	1.71847	1.29878	NA	NA	NA	NA	NA	NA	NA
chr9_74997600_74998200	0.165543	0.55105	0.710608	0.534325	-0.985584	0.463049	0.375275	1.63319	1.23535	0.515322	0.629243	-1.44863	2.04778	-0.707418	0.487469	0.1278
chr9_75011400_75012000	0.18104	0.939468	0.0577586	0.373017	-0.118509	-2.31212	0.271935	1.54665	1.1685	NA	NA	NA	NA	NA	NA	NA
chr9_75012000_75012600	0.461036	0.54951	0.35581	0.261323	0.950055	-1.16381	0.34963	1.5682	1.23955	0.51458	0.438952	2.11387	1.99894	1.0575	0.302892	0.098769
chr9_7502400_7503000	0.885536	0.222292	0.343941	-0.0389022	-1.54775	-0.942219	0.267787	1.23999	0.978736	NA	NA	NA	NA	NA	NA	NA
chr9_75027000_75027600	0.899111	0.0356784	0.451306	-0.0398045	-2.68585	-0.728279	0.311119	1.21698	0.953353	NA	NA	NA	NA	NA	NA	NA
chr9_75027600_75028200	0.822722	0.0125629	0.912623	-0.0713715	-3.1824	0.101305	0.315585	1.19313	0.914907	0.162506	0.700204	-3.28371	1.50353	-2.184	0.0410433	0.0525456
chr9_75028200_75028800	0.19535	0.0227026	0.441012	-0.363594	-2.42286	-0.594115	0.274076	1.00481	0.760136	NA	NA	NA	NA	NA	NA	NA
chr9_75028800_75029400	0.593882	0.000561123	0.220972	-0.108187	-4.06662	-1.03099	0.200575	1.04495	0.823566	NA	NA	NA	NA	NA	NA	NA
chr9_75031800_75032400	0.641565	0.928626	0.0874141	0.131219	-0.14232	-2.09845	0.27883	1.57463	1.18478	NA	NA	NA	NA	NA	NA	NA
chr9_75048000_75048600	0.302865	0.249037	0.0919841	0.307907	-1.97947	-2.25847	0.293351	1.68156	1.2944	NA	NA	NA	NA	NA	NA	NA
chr9_75051000_75051600	0.475337	0.901587	0.394131	0.245789	0.21496	-1.10386	0.339695	1.72268	1.27544	0.663148	0.463193	1.31882	2.14345	0.615281	0.545307	0.137337
chr9_75068400_75069000	0.872049	0.00349624	0.299808	-0.0361745	-3.93316	-1.01146	0.222561	1.23318	0.957449	NA	NA	NA	NA	NA	NA	NA
chr9_75069000_75069600	0.265129	0.0424317	0.42716	0.313384	-3.30135	-0.962652	0.275598	1.55267	1.19469	NA	NA	NA	NA	NA	NA	NA
chr9_75072600_75073200	0.196558	0.510153	0.865625	0.418357	-1.07017	0.211683	0.316235	1.60416	1.23952	0.4942	0.686331	-1.28185	2.02725	-0.632312	0.534346	0.135557
chr9_75073200_75073800	0.452107	0.334256	0.852931	0.245743	-1.7051	-0.250637	0.322265	1.73544	1.33959	NA	NA	NA	NA	NA	NA	NA
chr9_75080400_75081000	0.0531397	0.333592	0.0364737	0.496239	-1.50938	-2.48882	0.245772	1.5341	1.13293	NA	NA	NA	NA	NA	NA	NA
chr9_75081000_75081600	0.321104	0.025125	0.128053	-0.233786	-3.11439	-1.59247	0.231453	1.31622	1.01544	NA	NA	NA	NA	NA	NA	NA
chr9_75081600_75082200	0.758981	0.0132537	0.163653	-0.0722935	-3.7094	-1.51259	0.23333	1.40265	1.05744	NA	NA	NA	NA	NA	NA	NA
chr9_75082800_75083400	0.186079	0.969284	0.0262102	0.327476	-0.0520914	-2.39692	0.241585	1.34076	1.02116	NA	NA	NA	NA	NA	NA	NA
chr9_75083400_75084000	0.661888	0.735874	0.417655	-0.129034	-0.456394	-0.870477	0.291937	1.33959	1.05814	NA	NA	NA	NA	NA	NA	NA
chr9_75087600_75088200	0.178142	0.000347149	0.0861231	-0.294953	-4.32756	-1.48944	0.21355	1.06304	0.837313	NA	NA	NA	NA	NA	NA	NA
chr9_75088200_75088800	0.855779	0.254775	0.558142	-0.0565347	-1.4078	-0.563547	0.308202	1.21084	0.950824	NA	NA	NA	NA	NA	NA	NA
chr9_75104400_75105000	0.545328	0.54636	0.115609	0.152502	-0.862139	-1.70038	0.249096	1.41186	1.04713	NA	NA	NA	NA	NA	NA	NA
chr9_7510800_7511400	0.174245	0.821753	0.555961	-0.504551	-0.421631	-0.821854	0.361916	1.85401	1.37895	NA	NA	NA	NA	NA	NA	NA
chr9_75108600_75109200	0.544105	0.170372	0.0275521	0.148745	-2.16854	-2.64917	0.242217	1.54105	1.13952	NA	NA	NA	NA	NA	NA	NA
chr9_75118200_75118800	0.093174	0.112127	0.587114	0.440511	-2.26125	-0.581349	0.253441	1.37856	1.05824	NA	NA	NA	NA	NA	NA	NA
chr9_75120000_75120600	0.2828	0.0992662	0.563528	0.310584	-2.51821	-0.670276	0.283612	1.47697	1.14665	NA	NA	NA	NA	NA	NA	NA
chr9_75120600_75121200	0.871905	0.060118	0.515121	0.0448357	-2.86084	-0.74716	0.275534	1.46025	1.13335	NA	NA	NA	NA	NA	NA	NA
chr9_75123000_75123600	0.0287886	0.356665	0.443518	0.622156	-1.30189	-0.838279	0.269915	1.38912	1.0785	NA	NA	NA	NA	NA	NA	NA
chr9_75169200_75169800	0.0513866	0.705028	0.104611	-0.749379	0.489014	1.69843	0.3682	1.2787	1.0126	0.591463	0.231807	-1.20942	1.63108	-0.74148	0.467021	0.124469
chr9_75169800_75170400	0.669171	0.905195	0.666736	-0.128622	-0.152952	0.435706	0.297852	1.27265	1.00111	0.664154	0.611067	-0.588658	1.61922	-0.363545	0.720012	0.167727
chr9_75175200_75175800	0.0166992	0.3138	0.481486	0.762287	-1.25725	0.692623	0.299457	1.22572	0.970844	0.387956	0.515589	-1.94987	1.56363	-1.24702	0.226798	0.0872535
chr9_75177600_75178200	0.125312	0.0269008	0.0060611	0.320712	-3.10225	-2.89909	0.20297	1.32826	0.976413	NA	NA	NA	NA	NA	NA	NA
chr9_75207600_75208200	0.40787	0.239268	0.315695	-0.327082	-1.63961	1.05519	0.389256	1.36359	1.03284	0.348145	0.410916	-2.69479	1.71059	-1.57536	0.130861	0.0722219
chr9_75208200_75208800	0.946859	0.407243	0.0283617	-0.0242903	-1.01403	2.08065	0.361183	1.20515	0.900031	0.439591	0.121283	-3.09468	1.50414	-2.05744	0.0529188	0.0562369
chr9_75219000_75219600	0.340315	0.715254	0.909342	0.302786	-0.523941	-0.129242	0.312128	1.42173	1.1248	NA	NA	NA	NA	NA	NA	NA
chr9_7523400_7524000	0.998281	0.837537	0.217387	-0.000706758	0.341185	-1.57228	0.325145	1.64854	1.24595	0.643407	0.337066	1.91346	2.06642	0.925982	0.365495	0.108277
chr9_75235200_75235800	0.179643	0.0602228	0.68079	-0.383065	-3.16188	-0.512835	0.278336	1.61461	1.23364	NA	NA	NA	NA	NA	NA	NA
chr9_75235800_75236400	0.375902	0.0820283	0.738738	-0.279029	-2.68699	0.396448	0.310104	1.48963	1.17691	0.25491	0.641234	-3.08344	1.89845	-1.62419	0.119992	0.0703769
chr9_75236400_75237000	0.673992	0.0362077	0.125805	-0.106658	-3.17305	-1.75148	0.250884	1.44217	1.10997	NA	NA	NA	NA	NA	NA	NA
chr9_75237000_75237600	0.86409	0.686903	0.0164762	-0.0628703	-0.498451	2.37874	0.363939	1.22387	0.932337	0.583097	0.0923191	-2.87719	1.53854	-1.87007	0.0761837	0.0618857
chr9_75237600_75238200	0.457277	0.232654	0.0277843	-0.257123	-1.48942	2.2244	0.341115	1.22088	0.958365	0.344646	0.120226	-3.71382	1.5521	-2.39277	0.0266513	0.0469308
chr9_75238200_75238800	0.572517	0.015345	0.131632	0.134536	-3.51038	-1.62314	0.235593	1.35956	1.04511	NA	NA	NA	NA	NA	NA	NA
chr9_75238800_75239400	0.886279	0.00585818	0.660037	0.0383361	-3.30484	0.385865	0.265627	1.10792	0.867923	0.133351	0.608055	-3.69071	1.4074	-2.62236	0.0163174	0.041382
chr9_75239400_75240000	0.0446583	0.0270322	0.265599	-0.594632	-2.87906	1.10463	0.282871	1.23385	0.972417	0.196668	0.375042	-3.98369	1.57098	-2.53579	0.0196676	0.0435225
chr9_752400_753000	0.0666446	0.00253928	0.0499813	-0.337034	-3.62047	-1.65788	0.176611	1.0921	0.809294	NA	NA	NA	NA	NA	NA	NA
chr9_7524600_7525200	0.338488	0.00969896	0.224067	0.213835	-3.64046	-1.23409	0.219587	1.31144	0.992595	NA	NA	NA	NA	NA	NA	NA
chr9_75246600_75247200	0.464666	0.152878	0.211491	-0.175076	-1.96494	-1.28751	0.236166	1.33728	1.00688	NA	NA	NA	NA	NA	NA	NA
chr9_75247200_75247800	0.705579	0.054712	0.216011	-0.085169	-2.43531	-1.18974	0.223142	1.21461	0.939913	NA	NA	NA	NA	NA	NA	NA
chr9_75259200_75259800	0.752327	0.163346	0.0628384	0.0805508	-2.0005	-2.10156	0.252757	1.39747	1.08472	NA	NA	NA	NA	NA	NA	NA
chr9_75261000_75261600	0.0793161	0.115667	0.26453	0.510358	-2.83602	-1.4613	0.280273	1.74676	1.28346	NA	NA	NA	NA	NA	NA	NA
chr9_75261600_75262200	0.000408538	0.075392	0.0805393	0.934513	-2.60288	-1.91336	0.233028	1.40953	1.05527	NA	NA	NA	NA	NA	NA	NA
chr9_75292800_75293400	0.783393	0.148858	0.0152931	-0.0591264	-1.91187	-2.50641	0.213027	1.28794	0.97018	NA	NA	NA	NA	NA	NA	NA
chr9_753000_753600	0.665311	0.00218617	0.0597773	-0.0978292	-4.46507	-1.99543	0.223757	1.32358	1.01708	NA	NA	NA	NA	NA	NA	NA
chr9_75308400_75309000	0.692824	0.121263	0.426956	-0.125943	-3.09164	-1.15602	0.315543	1.93468	1.43403	NA	NA	NA	NA	NA	NA	NA
chr9_75312600_75313200	0.923268	0.557288	0.702546	-0.0325069	0.832718	-0.425492	0.334469	1.40191	1.10283	0.518504	0.626027	1.25821	1.7837	0.705393	0.488701	0.128003
chr9_75313200_75313800	0.645071	0.969479	0.436873	-0.143704	-0.0527685	-0.848512	0.308613	1.36686	1.07574	NA	NA	NA	NA	NA	NA	NA
chr9_75326400_75327000	0.683866	0.0947863	0.0454717	-0.0909997	-1.86377	-1.77973	0.221162	1.07784	0.850086	NA	NA	NA	NA	NA	NA	NA
chr9_75327000_75327600	0.728947	0.0137308	0.0487382	0.0778698	-2.941	-1.81906	0.222477	1.11845	0.882786	NA	NA	NA	NA	NA	NA	NA
chr9_75345600_75346200	0.700826	0.0874885	0.886566	-0.12623	-3.30606	0.204282	0.325193	1.86706	1.41906	0.259145	0.69268	-3.51035	2.34513	-1.49687	0.150044	0.0752514
chr9_75346200_75346800	0.616898	0.0507727	0.962463	-0.154957	-3.6366	-0.0644347	0.306311	1.78175	1.35694	NA	NA	NA	NA	NA	NA	NA
chr9_75353400_75354000	0.366554	0.113716	0.167989	-0.313439	-2.31995	1.57909	0.341507	1.42089	1.11569	0.276859	0.294684	-3.89904	1.80657	-2.15825	0.0432422	0.0533628
chr9_75354000_75354600	0.893734	0.561719	0.118996	0.0426888	-1.01766	-2.14737	0.316683	1.73282	1.33523	NA	NA	NA	NA	NA	NA	NA
chr9_75354600_75355200	0.878849	0.290141	0.380229	-0.047138	-1.50459	-0.979883	0.306435	1.39546	1.09908	NA	NA	NA	NA	NA	NA	NA
chr9_753600_754200	0.787147	0.347536	0.185241	0.0805047	-1.18949	-1.32483	0.295303	1.24498	0.975436	NA	NA	NA	NA	NA	NA	NA
chr9_7539000_7539600	0.738808	0.306723	0.173259	0.0943283	-1.68454	-1.66925	0.280105	1.61801	1.19452	NA	NA	NA	NA	NA	NA	NA
chr9_75402600_75403200	0.206118	0.290529	0.0474372	-0.298607	-1.16355	-1.76121	0.230702	1.08004	0.849394	NA	NA	NA	NA	NA	NA	NA
chr9_75403200_75403800	0.951329	0.329237	0.0687796	0.0160944	-1.58865	-2.24992	0.261329	1.59993	1.18876	NA	NA	NA	NA	NA	NA	NA
chr9_75403800_75404400	0.228476	0.329269	0.41523	0.438737	-1.77479	1.11818	0.356341	1.78752	1.3521	0.396264	0.476074	-2.89296	2.24129	-1.29076	0.211509	0.084898
chr9_7541400_7542000	0.281508	0.151205	0.142442	-0.233589	-1.91786	-1.44777	0.21272	1.29971	0.959285	NA	NA	NA	NA	NA	NA	NA
chr9_75417600_75418200	0.812416	0.0522755	0.00742232	-0.0515036	-2.88076	-3.01173	0.214993	1.42119	1.04339	NA	NA	NA	NA	NA	NA	NA
chr9_75418200_75418800	0.784744	0.102755	0.903029	0.0729188	-2.18013	-0.125128	0.264413	1.29249	1.01776	NA	NA	NA	NA	NA	NA	NA
chr9_75419400_75420000	0.0424724	0.639626	0.0322372	0.542032	-0.74451	-2.61796	0.254979	1.57283	1.16169	NA	NA	NA	NA	NA	NA	NA
chr9_75424200_75424800	0.50252	0.0545204	0.0275435	0.207077	2.35012	-2.14067	0.304837	1.17113	0.920737	0.231381	0.119649	4.49079	1.48973	3.0145	0.00684857	0.0332358
chr9_75424800_75425400	0.543845	0.0127423	0.277922	0.209381	3.29577	-1.0789	0.340734	1.23842	0.975054	0.163282	0.384226	4.37467	1.5762	2.77545	0.0116731	0.0381769
chr9_75450000_75450600	0.83854	0.241079	0.306134	0.0598461	-1.6612	-1.14	0.290989	1.38701	1.09362	NA	NA	NA	NA	NA	NA	NA
chr9_75450600_75451200	0.794244	0.158434	0.00367966	0.0581366	-1.98166	-3.25388	0.220797	1.36758	1.02672	NA	NA	NA	NA	NA	NA	NA
chr9_75451200_75451800	0.100278	0.386077	0.136934	0.441741	-1.33807	-1.71574	0.259902	1.51966	1.12051	NA	NA	NA	NA	NA	NA	NA
chr9_7546200_7546800	0.959183	0.484941	0.289164	0.0153637	-1.14131	-1.28886	0.297525	1.61257	1.1929	NA	NA	NA	NA	NA	NA	NA
chr9_75465600_75466200	0.953024	0.297497	0.150227	0.0218714	-1.59488	1.7625	0.367957	1.50237	1.19147	0.379117	0.277922	-3.35738	1.91747	-1.75094	0.0952808	0.0658312
chr9_7549200_7549800	0.766043	0.262211	0.0270121	-0.0669467	-1.43865	-2.26695	0.222812	1.25731	0.971386	NA	NA	NA	NA	NA	NA	NA
chr9_75499800_75500400	0.997526	0.196616	0.748881	0.0009173	-2.03339	-0.370335	0.293204	1.53724	1.14554	NA	NA	NA	NA	NA	NA	NA
chr9_75526800_75527400	0.37185	0.00688205	0.718843	0.234637	-3.70829	-0.365071	0.258535	1.27109	1.00388	NA	NA	NA	NA	NA	NA	NA
chr9_75527400_75528000	0.0228478	0.0462386	0.175431	0.609681	-3.19065	-1.59225	0.253144	1.52981	1.14538	NA	NA	NA	NA	NA	NA	NA
chr9_75528000_75528600	0.519475	0.043403	0.286582	0.141872	-2.73975	-1.03978	0.217468	1.29503	0.957121	NA	NA	NA	NA	NA	NA	NA
chr9_755400_756000	0.562944	0.0224003	0.0441478	0.117238	-3.11938	-1.99779	0.200259	1.2905	0.947917	NA	NA	NA	NA	NA	NA	NA
chr9_75577800_75578400	0.0680144	0.269043	0.202149	0.454651	-1.4546	-1.29269	0.239513	1.28996	0.989744	NA	NA	NA	NA	NA	NA	NA
chr9_75592800_75593400	0.764953	0.0352626	0.378386	0.0830043	-3.52541	-1.08882	0.274933	1.59348	1.21649	NA	NA	NA	NA	NA	NA	NA
chr9_756000_756600	0.910967	0.0188487	0.0744301	0.0225565	-3.17118	-1.74051	0.199908	1.27203	0.939241	NA	NA	NA	NA	NA	NA	NA
chr9_75607800_75608400	0.223292	0.15167	0.0355997	-0.384594	-1.84812	2.19469	0.308804	1.25393	0.993967	0.298694	0.135562	-4.04281	1.6001	-2.5266	0.0200592	0.0437219
chr9_75625200_75625800	0.78123	0.0671889	0.00296746	-0.0633546	-2.01352	-2.69574	0.225942	1.05735	0.828413	NA	NA	NA	NA	NA	NA	NA
chr9_75625800_75626400	0.879896	0.0200551	0.00114639	0.0312678	-3.00574	-3.41336	0.205052	1.21893	0.942454	NA	NA	NA	NA	NA	NA	NA
chr9_75628200_75628800	0.0676695	0.907186	0.61675	-0.688487	-0.169974	0.580522	0.362217	1.44476	1.14706	0.664754	0.587433	-0.750495	1.84475	-0.406828	0.688455	0.162105
chr9_75644400_75645000	0.895744	6.98595e-06	0.00142372	-0.0198856	-5.20551	-2.54689	0.150381	0.945653	0.719666	NA	NA	NA	NA	NA	NA	NA
chr9_75645000_75645600	0.913693	1.7645e-05	0.00166787	-0.017157	-4.95289	-2.564	0.15688	0.958927	0.737169	NA	NA	NA	NA	NA	NA	NA
chr9_75646800_75647400	0.154731	0.200439	0.41461	-0.469129	-2.52095	-1.17418	0.320769	1.92263	1.4179	NA	NA	NA	NA	NA	NA	NA
chr9_75647400_75648000	0.189832	0.223577	0.0226767	-0.320017	-1.92918	-2.76838	0.238163	1.54999	1.14787	NA	NA	NA	NA	NA	NA	NA
chr9_75705600_75706200	0.77074	0.347862	0.982024	-0.0972213	1.25482	-0.0236177	0.330409	1.31427	1.03891	0.406434	0.71634	1.27844	1.6753	0.763111	0.454305	0.122415
chr9_75706200_75706800	0.40974	0.243415	0.428227	-0.215883	-1.40933	-0.74946	0.25796	1.18272	0.932284	NA	NA	NA	NA	NA	NA	NA
chr9_75724200_75724800	0.088357	0.0942978	0.351842	0.448738	-2.38006	-1.00248	0.254151	1.37427	1.05881	NA	NA	NA	NA	NA	NA	NA
chr9_75737400_75738000	0.48823	0.0857729	0.948476	-0.181706	-2.37695	-0.0663742	0.258696	1.33467	1.01796	NA	NA	NA	NA	NA	NA	NA
chr9_75756600_75757200	0.0141904	0.0607776	0.600478	-0.681272	-3.14495	-0.630807	0.260476	1.60966	1.19082	NA	NA	NA	NA	NA	NA	NA
chr9_75762600_75763200	0.498851	0.0233245	0.0662387	-0.168899	-3.02713	-1.90335	0.246497	1.26168	0.995806	NA	NA	NA	NA	NA	NA	NA
chr9_75771000_75771600	0.914131	0.299559	0.362168	-0.0367993	1.48463	-1.02217	0.338206	1.40462	1.10342	0.380379	0.443212	2.5068	1.78619	1.40343	0.175824	0.0793678
chr9_75771600_75772200	0.764985	0.345327	0.0486738	-0.0800489	-1.30971	-2.21666	0.265181	1.36445	1.07541	NA	NA	NA	NA	NA	NA	NA
chr9_75820800_75821400	0.701796	0.430855	0.123438	-0.108217	-1.28351	-1.94134	0.279743	1.60584	1.22225	NA	NA	NA	NA	NA	NA	NA
chr9_75821400_75822000	0.599704	0.0256844	0.116111	0.12141	-3.2658	-1.67371	0.228706	1.38597	1.03218	NA	NA	NA	NA	NA	NA	NA
chr9_75854400_75855000	0.114243	0.201566	0.190349	0.400994	-1.85996	-1.44894	0.245971	1.42219	1.07963	NA	NA	NA	NA	NA	NA	NA
chr9_75868200_75868800	0.121844	0.731453	0.860415	0.563071	-0.596061	0.23641	0.352932	1.71954	1.33209	0.603006	0.684756	-0.832471	2.17516	-0.382718	0.705966	0.16522
chr9_75868800_75869400	0.688648	0.716417	0.786225	0.154372	-0.67556	0.391516	0.381287	1.84104	1.42978	0.59656	0.659381	-1.06708	2.33103	-0.457771	0.652051	0.155715
chr9_75877800_75878400	0.641694	0.429429	0.339862	-0.152733	-1.43883	-1.28669	0.324669	1.79454	1.32513	NA	NA	NA	NA	NA	NA	NA
chr9_75883800_75884400	0.145384	0.308485	0.501713	-0.399222	-1.40921	-0.715595	0.266548	1.35859	1.05142	NA	NA	NA	NA	NA	NA	NA
chr9_75889800_75890400	0.151912	0.0936309	0.256044	0.460366	-2.43866	-1.27641	0.312546	1.40511	1.10083	NA	NA	NA	NA	NA	NA	NA
chr9_75890400_75891000	0.542457	0.229535	0.00450803	-0.160445	-1.54291	-3.05338	0.260196	1.25608	0.988675	NA	NA	NA	NA	NA	NA	NA
chr9_75891000_75891600	0.519156	0.00641919	0.000751044	-0.140052	-3.12166	-3.15017	0.214514	1.0597	0.832921	NA	NA	NA	NA	NA	NA	NA
chr9_75891600_75892200	0.702018	0.00380135	0.00371844	0.0785974	-3.97039	-3.03503	0.203336	1.25793	0.958922	NA	NA	NA	NA	NA	NA	NA
chr9_75892200_75892800	0.397852	0.00389515	0.0247885	0.179202	-3.82703	-2.23192	0.208716	1.21624	0.940867	NA	NA	NA	NA	NA	NA	NA
chr9_75895800_75896400	0.18955	0.472628	0.525063	0.489701	-1.15265	0.806745	0.364205	1.58321	1.25347	0.474683	0.539604	-1.95939	2.01934	-0.970315	0.343479	0.10502
chr9_75896400_75897000	0.913389	0.77085	0.0761713	-0.0432161	-0.416098	2.07531	0.393766	1.41481	1.12701	0.619009	0.197769	-2.49141	1.80883	-1.37736	0.18362	0.0806464
chr9_75905400_75906000	0.407142	0.081425	0.0956627	0.227082	-2.38814	-1.79727	0.269823	1.32119	1.04228	NA	NA	NA	NA	NA	NA	NA
chr9_75908400_75909000	0.890458	0.549373	0.124129	-0.0382399	-0.959681	-1.862	0.27514	1.58354	1.17455	NA	NA	NA	NA	NA	NA	NA
chr9_75909000_75909600	0.206396	0.157016	0.0366034	-0.301006	-1.81391	-2.14285	0.232702	1.24739	0.97617	NA	NA	NA	NA	NA	NA	NA
chr9_75941400_75942000	0.307359	0.0201327	0.000860168	0.19967	-3.19968	-3.58623	0.192041	1.29847	0.96124	NA	NA	NA	NA	NA	NA	NA
chr9_75942600_75943200	0.00858756	0.0911929	0.000728153	0.499615	-2.02048	-3.22845	0.176765	1.15503	0.850994	NA	NA	NA	NA	NA	NA	NA
chr9_75965400_75966000	0.908646	0.0764206	0.0160692	-0.0235876	-2.3083	-2.41175	0.203711	1.25466	0.941296	NA	NA	NA	NA	NA	NA	NA
chr9_75973800_75974400	0.875586	0.00200291	0.107131	-0.03447	-4.03493	-1.54396	0.218157	1.18415	0.927499	NA	NA	NA	NA	NA	NA	NA
chr9_75974400_75975000	0.343505	0.00689545	0.113156	-0.20982	-3.49712	-1.52691	0.217751	1.19903	0.933664	NA	NA	NA	NA	NA	NA	NA
chr9_75975000_75975600	0.960472	0.842778	0.513096	-0.0201248	0.295395	0.771985	0.402447	1.47557	1.16535	0.644993	0.533157	-0.47659	1.88025	-0.253471	0.802491	0.182745
chr9_75990600_75991200	0.029913	0.405247	0.17241	0.564589	-1.17295	-1.43207	0.246799	1.38804	1.0227	NA	NA	NA	NA	NA	NA	NA
chr9_76082400_76083000	0.658142	0.0821972	0.0104468	0.0982482	-2.60162	-2.93192	0.219677	1.44314	1.06812	NA	NA	NA	NA	NA	NA	NA
chr9_76083000_76083600	0.615688	0.0569629	0.045027	-0.117254	-2.76955	-2.20139	0.230985	1.39492	1.04916	NA	NA	NA	NA	NA	NA	NA
chr9_76091400_76092000	0.266355	0.182863	0.0843696	0.312418	-2.36733	-2.29154	0.27547	1.73327	1.28062	NA	NA	NA	NA	NA	NA	NA
chr9_76094400_76095000	0.0759785	0.717815	0.627497	-0.659201	0.624593	-0.643623	0.357733	1.71097	1.31178	0.597163	0.592731	1.26822	2.15597	0.588235	0.562959	0.140366
chr9_76108200_76108800	0.598793	0.107029	0.0940736	0.117612	-2.11765	-1.67705	0.220998	1.27174	0.967653	NA	NA	NA	NA	NA	NA	NA
chr9_76136400_76137000	0.4588	0.908521	0.0938629	0.192508	-0.164968	-1.84033	0.256268	1.42277	1.06115	NA	NA	NA	NA	NA	NA	NA
chr9_761400_762000	0.576135	0.0392583	0.315353	0.145668	-2.93073	-1.08276	0.257522	1.35517	1.05907	NA	NA	NA	NA	NA	NA	NA
chr9_76143600_76144200	0.153425	0.197389	0.0986001	0.345971	-1.88837	-1.79624	0.235782	1.43015	1.05134	NA	NA	NA	NA	NA	NA	NA
chr9_76158000_76158600	0.0263616	0.662299	0.276845	-0.702004	-0.721145	-1.34347	0.299404	1.6337	1.21138	NA	NA	NA	NA	NA	NA	NA
chr9_76159200_76159800	0.0736309	0.0521332	0.227796	0.428175	-2.76163	-1.25101	0.230383	1.36154	1.01455	NA	NA	NA	NA	NA	NA	NA
chr9_76161000_76161600	0.7484	0.062705	0.711445	-0.0970134	-3.00335	0.450634	0.299491	1.54935	1.20589	0.239119	0.629626	-3.45399	1.96333	-1.75925	0.0938254	0.065594
chr9_76161600_76162200	0.612562	0.0100897	0.642754	-0.122078	-3.65022	-0.479646	0.238365	1.3228	1.02287	NA	NA	NA	NA	NA	NA	NA
chr9_76174800_76175400	0.452719	0.0663822	0.752071	-0.213206	-2.67667	0.34752	0.279979	1.40118	1.0893	0.242073	0.646536	-3.02419	1.77479	-1.70397	0.103876	0.0674909
chr9_76180200_76180800	0.00346849	0.192893	0.533969	0.780209	-1.65515	-0.603281	0.24438	1.24058	0.957986	NA	NA	NA	NA	NA	NA	NA
chr9_7618800_7619400	0.537388	0.190707	0.398534	-0.222923	-2.29826	1.156	0.356993	1.71389	1.34836	0.320664	0.465982	-3.45426	2.18071	-1.58401	0.128878	0.0718982
chr9_76188000_76188600	0.480329	0.244466	0.478233	-0.287157	-2.07779	-0.983496	0.401436	1.74768	1.36829	NA	NA	NA	NA	NA	NA	NA
chr9_762000_762600	0.853571	0.0399207	0.00651637	0.0390888	-2.93142	-2.93931	0.209844	1.3604	0.999873	NA	NA	NA	NA	NA	NA	NA
chr9_76203000_76203600	0.626466	0.936433	0.0757158	0.118635	0.106024	-1.83471	0.241066	1.31749	0.994712	0.672232	0.197279	1.94074	1.65083	1.17561	0.253556	0.0912935
chr9_76203600_76204200	0.0368976	0.201992	0.0201465	0.492097	-1.82735	-2.55375	0.224553	1.39861	1.03647	NA	NA	NA	NA	NA	NA	NA
chr9_76205400_76206000	0.69038	0.00152034	0.00184498	0.0724447	-4.32042	-3.10388	0.179992	1.22956	0.90249	NA	NA	NA	NA	NA	NA	NA
chr9_76206000_76206600	0.763635	0.000712184	0.00247149	-0.0565302	-4.64495	-3.02868	0.186166	1.22168	0.910683	NA	NA	NA	NA	NA	NA	NA
chr9_76227000_76227600	0.274803	0.00208516	0.00097195	0.202365	-3.85133	-3.15781	0.181677	1.13546	0.857043	NA	NA	NA	NA	NA	NA	NA
chr9_76227600_76228200	0.137181	0.000529931	0.124174	0.297148	-3.50157	-1.11235	0.194188	0.894831	0.701759	NA	NA	NA	NA	NA	NA	NA
chr9_76230600_76231200	0.407611	0.463213	0.184249	-0.217885	-1.0979	-1.49096	0.259158	1.47615	1.09519	NA	NA	NA	NA	NA	NA	NA
chr9_76246200_76246800	0.607299	0.745802	0.403661	0.130424	-0.381254	-0.780793	0.250921	1.1645	0.920815	NA	NA	NA	NA	NA	NA	NA
chr9_76254600_76255200	0.821105	0.561182	0.87276	0.0672805	-0.862168	-0.174883	0.294758	1.46604	1.08202	NA	NA	NA	NA	NA	NA	NA
chr9_76255800_76256400	0.230488	0.0529702	0.00132254	0.252046	-2.61704	-3.46466	0.205621	1.29515	0.971252	NA	NA	NA	NA	NA	NA	NA
chr9_76256400_76257000	0.249931	0.184784	0.0106106	0.299859	-2.21662	-3.30491	0.255224	1.63028	1.20687	NA	NA	NA	NA	NA	NA	NA
chr9_762600_763200	0.358787	0.387207	0.0342591	-0.226182	-1.27793	-2.39864	0.242421	1.45486	1.07771	NA	NA	NA	NA	NA	NA	NA
chr9_7626600_7627200	0.649315	0.31956	0.00618114	-0.0893231	-1.21487	-2.62964	0.194328	1.19885	0.888044	NA	NA	NA	NA	NA	NA	NA
chr9_7627200_7627800	0.0267339	0.159454	0.0343837	-0.515759	-2.02349	-2.28792	0.220563	1.4	1.02873	NA	NA	NA	NA	NA	NA	NA
chr9_76281600_76282200	0.647607	0.71268	0.404558	0.152939	0.606049	-1.02391	0.330994	1.62909	1.20987	0.59497	0.46984	1.62996	2.02921	0.803246	0.431276	0.118636
chr9_76286400_76287000	0.412358	0.00819849	0.0240056	0.168802	-3.7484	-2.31165	0.202848	1.31727	0.968641	NA	NA	NA	NA	NA	NA	NA
chr9_76287000_76287600	0.437401	0.00375527	0.0581932	-0.156905	-3.68542	-1.76589	0.199155	1.16585	0.894101	NA	NA	NA	NA	NA	NA	NA
chr9_76287600_76288200	0.835728	0.00475433	0.0026128	-0.0378651	-3.63513	-2.88739	0.180912	1.18522	0.873908	NA	NA	NA	NA	NA	NA	NA
chr9_76288800_76289400	0.252289	0.696946	0.841489	0.424023	-0.675171	-0.271466	0.362749	1.71591	1.34486	NA	NA	NA	NA	NA	NA	NA
chr9_76297800_76298400	0.0482276	0.087362	0.63225	0.526994	-2.4516	-0.516891	0.255126	1.38393	1.06828	NA	NA	NA	NA	NA	NA	NA
chr9_76299000_76299600	0.663664	0.00181012	0.047823	-0.0852493	-3.97202	-1.81555	0.193964	1.15244	0.87723	NA	NA	NA	NA	NA	NA	NA
chr9_76319400_76320000	0.844854	2.2863e-05	0.0857964	-0.0423145	-5.43197	-1.50031	0.214238	1.07134	0.842498	NA	NA	NA	NA	NA	NA	NA
chr9_76320000_76320600	0.748658	0.000329684	0.28137	-0.0707466	-4.67882	-0.991927	0.218636	1.14394	0.903044	NA	NA	NA	NA	NA	NA	NA
chr9_76321200_76321800	0.188208	0.126727	0.288219	-0.472135	-3.5473	-1.80286	0.350043	2.25376	1.66531	NA	NA	NA	NA	NA	NA	NA
chr9_76323000_76323600	0.551281	0.000410564	6.33283e-05	-0.104784	-4.33765	-3.90641	0.173736	1.08213	0.831572	NA	NA	NA	NA	NA	NA	NA
chr9_76327800_76328400	0.798325	0.0337163	0.00325749	0.0571088	-2.53419	-2.88112	0.221388	1.13487	0.895484	NA	NA	NA	NA	NA	NA	NA
chr9_76330800_76331400	0.263761	0.682544	0.383615	0.29613	-0.469494	-0.789874	0.259663	1.136	0.892368	NA	NA	NA	NA	NA	NA	NA
chr9_76331400_76332000	0.0837554	0.588008	0.225338	0.463456	-0.627981	-1.11569	0.25846	1.14587	0.899897	NA	NA	NA	NA	NA	NA	NA
chr9_76332000_76332600	0.0697269	0.00036089	0.000911939	0.339888	-5.00702	-3.37163	0.180232	1.23433	0.909113	NA	NA	NA	NA	NA	NA	NA
chr9_76353600_76354200	0.0331915	0.236766	0.138361	-0.541572	-1.40891	-1.40441	0.241749	1.16534	0.920655	NA	NA	NA	NA	NA	NA	NA
chr9_76354200_76354800	0.184152	0.282432	0.415976	-0.377153	-1.40247	-0.834284	0.276977	1.27968	1.01045	NA	NA	NA	NA	NA	NA	NA
chr9_76354800_76355400	0.411074	0.137013	0.122968	-0.217129	-2.42413	-1.88047	0.260199	1.58348	1.18238	NA	NA	NA	NA	NA	NA	NA
chr9_76359000_76359600	0.442056	0.314986	0.000545109	-0.30743	-1.27576	3.8218	0.394249	1.24687	0.979314	0.388486	0.0173505	-5.09756	1.58548	-3.21515	0.00434335	0.0298049
chr9_76359600_76360200	0.0805015	0.224673	0.0364471	-0.664768	-1.68068	2.34181	0.36659	1.35362	1.06584	0.340157	0.137135	-4.02249	1.72288	-2.33475	0.0300934	0.0484358
chr9_76362600_76363200	0.829415	0.362059	0.215447	0.0750784	-1.19106	1.28103	0.345228	1.28543	1.01075	0.41468	0.335341	-2.47208	1.63522	-1.51177	0.146232	0.0746468
chr9_76369200_76369800	0.788565	0.0477183	0.0115313	-0.0579806	-2.11868	-2.17243	0.214144	1.02318	0.803573	NA	NA	NA	NA	NA	NA	NA
chr9_76369800_76370400	0.567721	0.16975	0.0219454	-0.133108	-1.71308	-2.31771	0.230195	1.21555	0.955263	NA	NA	NA	NA	NA	NA	NA
chr9_76392600_76393200	0.171174	0.0765142	0.129152	0.379277	-3.21934	-2.02595	0.270052	1.75043	1.29574	NA	NA	NA	NA	NA	NA	NA
chr9_76393200_76393800	0.0102246	0.00506467	0.00857962	0.564071	-3.95516	-2.75884	0.204825	1.30033	0.975951	NA	NA	NA	NA	NA	NA	NA
chr9_76393800_76394400	0.936207	0.0076022	0.256095	0.0202232	-3.0577	-0.965479	0.250412	1.06294	0.832764	NA	NA	NA	NA	NA	NA	NA
chr9_76396200_76396800	0.725778	0.0792868	0.186952	-0.104861	-2.69309	-1.57855	0.295977	1.47881	1.16691	NA	NA	NA	NA	NA	NA	NA
chr9_76396800_76397400	0.662079	0.0814592	0.195001	-0.132889	-2.71766	-1.57532	0.300841	1.50366	1.18652	NA	NA	NA	NA	NA	NA	NA
chr9_76398600_76399200	0.663444	0.00936265	0.0198406	-0.0920817	-2.97162	-2.07565	0.209363	1.06486	0.840145	NA	NA	NA	NA	NA	NA	NA
chr9_76399200_76399800	0.762868	0.225519	0.18511	0.0751623	-1.68555	-1.42547	0.246699	1.36009	1.04921	NA	NA	NA	NA	NA	NA	NA
chr9_76400400_76401000	0.425018	0.234607	0.385108	-0.300623	-2.03122	1.16718	0.371342	1.67215	1.32284	0.345736	0.457536	-3.1984	2.13213	-1.5001	0.149211	0.0751387
chr9_76414800_76415400	0.408653	0.170234	0.814562	0.238765	-1.79969	0.239392	0.284633	1.2785	1.0111	0.309493	0.669565	-2.03908	1.63	-1.25097	0.22538	0.08704
chr9_76425600_76426200	0.977119	0.0789345	0.594919	-0.00727276	-2.53994	-0.562565	0.251317	1.39298	1.04592	NA	NA	NA	NA	NA	NA	NA
chr9_76426200_76426800	0.903351	0.507858	0.290229	0.0345519	-1.0092	-1.19908	0.281978	1.50453	1.11232	NA	NA	NA	NA	NA	NA	NA
chr9_76427400_76428000	0.961195	0.10965	0.0603481	-0.0114342	-2.29775	-2.04741	0.232915	1.39067	1.04605	NA	NA	NA	NA	NA	NA	NA
chr9_76432800_76433400	0.471343	0.135	0.00409699	-0.171805	-2.14585	-3.34957	0.235291	1.39422	1.07134	NA	NA	NA	NA	NA	NA	NA
chr9_76433400_76434000	0.112685	0.0534721	0.000967314	-0.344547	-2.54933	-3.58151	0.210393	1.26449	0.971556	NA	NA	NA	NA	NA	NA	NA
chr9_76440000_76440600	0.855188	0.0449647	0.000525279	0.0336027	-2.48564	-3.44351	0.182431	1.18426	0.879252	NA	NA	NA	NA	NA	NA	NA
chr9_76440600_76441200	0.244637	0.204364	4.55544e-05	0.22765	-1.34599	-3.92921	0.191553	1.03577	0.815499	NA	NA	NA	NA	NA	NA	NA
chr9_76443000_76443600	0.985365	0.153353	0.0336404	-0.00419671	-2.1169	-2.37317	0.226751	1.44243	1.06227	NA	NA	NA	NA	NA	NA	NA
chr9_76443600_76444200	0.534544	0.118851	0.00544504	0.122859	-2.04275	-2.82846	0.195372	1.26965	0.938911	NA	NA	NA	NA	NA	NA	NA
chr9_76456800_76457400	0.207366	0.157637	0.0333521	0.32579	-2.35886	-2.68108	0.252417	1.62466	1.19797	NA	NA	NA	NA	NA	NA	NA
chr9_76459200_76459800	0.728392	0.469615	0.395693	-0.132181	0.951731	0.84426	0.37684	1.29831	0.978759	0.473253	0.464332	0.107472	1.6259	0.0660998	0.947955	0.209761
chr9_76459800_76460400	0.836529	0.00495716	0.340514	-0.0576373	-3.20964	0.798786	0.276749	1.05224	0.823778	0.127772	0.428395	-4.00843	1.33635	-2.99954	0.00708321	0.033438
chr9_76460400_76461000	0.975044	0.00355818	0.0898677	-0.0070967	-3.97062	-1.71095	0.224837	1.24764	0.973861	NA	NA	NA	NA	NA	NA	NA
chr9_76465200_76465800	0.372915	0.218402	0.993382	0.251145	-1.5783	0.00829137	0.27735	1.25356	0.990675	0.33669	0.71843	-1.58659	1.59776	-0.993008	0.332569	0.10334
chr9_76472400_76473000	0.0186189	0.0877692	0.376191	0.669429	-2.61025	-1.01548	0.267948	1.47549	1.12926	NA	NA	NA	NA	NA	NA	NA
chr9_76477800_76478400	0.111541	0.0709704	0.0012059	0.359171	-2.76567	-3.89619	0.218593	1.47345	1.08153	NA	NA	NA	NA	NA	NA	NA
chr9_76478400_76479000	0.0173415	0.0980955	0.000574778	0.521001	-2.38261	-3.99436	0.205992	1.39235	1.02877	NA	NA	NA	NA	NA	NA	NA
chr9_76479000_76479600	0.052019	0.766695	0.0592143	0.486427	-0.421023	-2.05008	0.239693	1.40529	1.04248	NA	NA	NA	NA	NA	NA	NA
chr9_76486800_76487400	0.692014	0.0144544	0.494841	-0.093565	-3.23776	-0.669268	0.23377	1.24166	0.967619	NA	NA	NA	NA	NA	NA	NA
chr9_76488000_76488600	0.0307792	0.21842	0.127599	0.549896	-1.84158	-1.70213	0.241746	1.46273	1.08402	NA	NA	NA	NA	NA	NA	NA
chr9_76489200_76489800	0.0912209	0.659197	0.253176	0.530709	-0.765331	-1.51504	0.303414	1.71691	1.29859	NA	NA	NA	NA	NA	NA	NA
chr9_76491000_76491600	0.585034	0.921761	0.280419	-0.143106	-0.116042	-1.0193	0.259047	1.1709	0.926093	NA	NA	NA	NA	NA	NA	NA
chr9_76494600_76495200	0.194327	0.00331538	0.263897	0.368836	-3.48341	0.972096	0.277371	1.08503	0.852636	0.114271	0.373684	-4.45551	1.37995	-3.22874	0.00421055	0.0296331
chr9_76495800_76496400	0.175735	0.396128	0.364521	0.470959	-1.60636	-1.292	0.339028	1.86401	1.40165	NA	NA	NA	NA	NA	NA	NA
chr9_76502400_76503000	0.495438	0.788319	0.00643681	0.154005	0.28449	-2.43657	0.222969	1.04948	0.827447	0.626034	0.0575144	2.72106	1.33644	2.03605	0.0552075	0.0569279
chr9_76503000_76503600	0.471138	0.13116	0.0102064	0.147382	-1.56617	-2.18982	0.201749	1.00715	0.79495	NA	NA	NA	NA	NA	NA	NA
chr9_76503600_76504200	0.0248493	0.0937184	0.10052	0.499711	-2.17941	-1.59221	0.210751	1.25609	0.937488	NA	NA	NA	NA	NA	NA	NA
chr9_76522800_76523400	0.667348	0.00661807	0.117119	-0.0965704	-3.80707	-1.61623	0.222323	1.29785	0.999621	NA	NA	NA	NA	NA	NA	NA
chr9_76523400_76524000	0.843346	0.00153168	0.119546	0.0431235	-4.18123	-1.49452	0.216204	1.19092	0.930732	NA	NA	NA	NA	NA	NA	NA
chr9_76524000_76524600	0.967129	0.0345644	0.0111358	0.00863829	-2.97629	-2.68356	0.207754	1.3397	0.987278	NA	NA	NA	NA	NA	NA	NA
chr9_76528200_76528800	0.0388117	0.00228128	0.0462688	-0.414933	-3.93556	-1.85431	0.191393	1.17237	0.889208	NA	NA	NA	NA	NA	NA	NA
chr9_76528800_76529400	0.0445807	0.0139235	0.0572272	-0.460335	-3.6127	-2.03529	0.2189	1.37701	1.02626	NA	NA	NA	NA	NA	NA	NA
chr9_76531800_76532400	0.611061	0.282268	0.605581	0.163709	-1.91967	-0.708146	0.3183	1.75099	1.35587	NA	NA	NA	NA	NA	NA	NA
chr9_76537200_76537800	0.112744	0.0180804	0.0231976	0.331999	-3.31639	-2.3474	0.202766	1.32068	0.97739	NA	NA	NA	NA	NA	NA	NA
chr9_76546200_76546800	0.187811	0.338251	0.230087	0.370175	-1.37676	-1.35767	0.274195	1.41308	1.10662	NA	NA	NA	NA	NA	NA	NA
chr9_76571400_76572000	0.666825	0.761088	0.234204	0.133326	-0.522878	-1.53727	0.306427	1.70299	1.2644	NA	NA	NA	NA	NA	NA	NA
chr9_76573800_76574400	0.930282	0.0016622	0.00337071	-0.015636	-4.16258	-2.83756	0.177117	1.19632	0.885658	NA	NA	NA	NA	NA	NA	NA
chr9_76578600_76579200	0.0764882	0.0992916	0.131123	0.395258	-2.09823	-1.44167	0.214892	1.23074	0.926997	NA	NA	NA	NA	NA	NA	NA
chr9_76581600_76582200	0.185695	0.191844	0.181046	0.332613	-1.85842	-1.41856	0.245154	1.38955	1.03417	NA	NA	NA	NA	NA	NA	NA
chr9_76582200_76582800	0.440473	0.24641	0.138264	0.179421	-1.59652	-1.52017	0.229285	1.34855	0.996291	NA	NA	NA	NA	NA	NA	NA
chr9_76591200_76591800	0.59075	0.252112	0.363951	0.128817	-1.45876	-0.888125	0.236798	1.24748	0.962339	NA	NA	NA	NA	NA	NA	NA
chr9_76593600_76594200	0.770355	0.86684	0.226007	0.113874	-0.352553	-2.00085	0.386334	2.0834	1.61625	NA	NA	NA	NA	NA	NA	NA
chr9_76595400_76596000	0.889192	0.869418	0.490789	0.0474079	0.268872	-0.8721	0.337183	1.62057	1.24901	0.6535	0.520955	1.14097	2.04604	0.55765	0.583272	0.143779
chr9_76607400_76608000	0.448322	0.515628	0.217638	-0.228913	-1.09371	-1.56662	0.297672	1.66104	1.24216	NA	NA	NA	NA	NA	NA	NA
chr9_76608000_76608600	0.431007	0.817025	0.112815	0.222533	0.336819	-1.81808	0.278511	1.44211	1.11061	0.636103	0.2407	2.1549	1.8202	1.18388	0.250341	0.0907717
chr9_76627200_76627800	0.109671	0.080873	0.0289604	-0.343205	-2.43209	-2.27548	0.207732	1.34293	0.988342	NA	NA	NA	NA	NA	NA	NA
chr9_76644600_76645200	0.113045	0.00366192	0.031777	0.331186	-4.00706	-2.141	0.202446	1.26361	0.947285	NA	NA	NA	NA	NA	NA	NA
chr9_76658400_76659000	0.929472	0.257884	0.102583	0.0250344	-2.00458	-2.1618	0.280313	1.7357	1.28094	NA	NA	NA	NA	NA	NA	NA
chr9_76665000_76665600	0.119311	0.461877	0.134061	0.414344	-1.07087	-1.70906	0.257867	1.43546	1.10764	NA	NA	NA	NA	NA	NA	NA
chr9_76665600_76666200	0.800176	0.0129059	0.000787384	0.050889	-3.52713	-3.68452	0.199146	1.32805	0.97882	NA	NA	NA	NA	NA	NA	NA
chr9_76666200_76666800	0.969067	0.426635	0.645346	0.0134148	-0.98885	-0.427106	0.342856	1.22579	0.918004	NA	NA	NA	NA	NA	NA	NA
chr9_76666800_76667400	0.282496	0.00936126	0.190495	-0.23596	-3.75524	-1.3379	0.21533	1.34564	0.997226	NA	NA	NA	NA	NA	NA	NA
chr9_76667400_76668000	0.907851	0.0671222	0.405356	-0.037157	-2.73523	0.959445	0.318121	1.43597	1.13565	0.242944	0.470299	-3.69468	1.83077	-2.0181	0.0571955	0.0574195
chr9_76669200_76669800	0.722819	0.141057	0.690319	0.122978	-2.97023	-0.598282	0.343244	1.96097	1.48615	NA	NA	NA	NA	NA	NA	NA
chr9_76669800_76670400	0.767721	0.0448994	0.134046	0.0862988	-2.30244	1.33065	0.28936	1.09662	0.862361	0.221101	0.262257	-3.63309	1.39508	-2.60422	0.0169711	0.0418454
chr9_76670400_76671000	0.533479	0.00168989	0.921659	-0.124928	-3.43928	0.0774394	0.198141	0.990256	0.780369	0.0960203	0.702706	-3.51672	1.26079	-2.7893	0.0113216	0.037878
chr9_76677600_76678200	0.807992	0.0619394	0.0305798	0.0654548	-2.7021	-2.49843	0.266807	1.38961	1.09694	NA	NA	NA	NA	NA	NA	NA
chr9_766800_767400	0.660736	0.116	0.00240781	-0.108272	-1.87924	-3.03087	0.244073	1.15857	0.908562	NA	NA	NA	NA	NA	NA	NA
chr9_76688400_76689000	0.722661	0.423925	0.0147691	0.0859687	-1.22691	-2.89218	0.239805	1.51192	1.11306	NA	NA	NA	NA	NA	NA	NA
chr9_76692600_76693200	0.615415	0.882308	0.275484	-0.176613	0.268007	-1.49945	0.347648	1.79388	1.34812	0.657445	0.382525	1.76746	2.24398	0.787645	0.44014	0.120103
chr9_76696800_76697400	0.318223	0.36415	0.107556	-0.290171	-1.65638	-2.2099	0.28554	1.79555	1.32923	NA	NA	NA	NA	NA	NA	NA
chr9_76703400_76704000	0.0231245	0.187173	0.78719	0.721614	-2.17455	-0.3337	0.300285	1.60833	1.22431	NA	NA	NA	NA	NA	NA	NA
chr9_76704600_76705200	0.238653	0.000609854	0.0445434	0.251989	-4.45929	-1.89949	0.209287	1.15513	0.90308	NA	NA	NA	NA	NA	NA	NA
chr9_76708200_76708800	0.238849	0.0885311	0.140106	0.373123	-2.64292	-1.79037	0.310027	1.49773	1.17907	NA	NA	NA	NA	NA	NA	NA
chr9_76708800_76709400	0.242424	0.406768	0.333617	0.448456	-1.0951	0.967391	0.375536	1.30017	0.983282	0.43939	0.423696	-2.0625	1.63012	-1.26524	0.220328	0.0862697
chr9_76710000_76710600	0.0230427	0.117487	0.0912142	0.584226	-2.49291	-1.98341	0.242955	1.54345	1.13392	NA	NA	NA	NA	NA	NA	NA
chr9_76730400_76731000	0.495045	0.349353	0.614167	0.310741	1.58069	0.667182	0.449479	1.66078	1.30865	0.407183	0.586134	0.913503	2.11441	0.432036	0.670337	0.158905
chr9_76740000_76740600	0.694373	0.401019	0.0636442	-0.12191	-1.63943	-2.74817	0.307076	1.92247	1.42309	NA	NA	NA	NA	NA	NA	NA
chr9_76744200_76744800	0.407506	0.0388027	0.24983	-0.190008	-3.05503	-1.22055	0.225949	1.4091	1.03864	NA	NA	NA	NA	NA	NA	NA
chr9_76744800_76745400	0.538588	0.0426348	0.261424	-0.138497	-2.95474	-1.18116	0.222452	1.39112	1.03053	NA	NA	NA	NA	NA	NA	NA
chr9_76754400_76755000	0.422694	0.0784419	0.0389649	0.192864	-2.60603	-2.34728	0.237028	1.42674	1.08363	NA	NA	NA	NA	NA	NA	NA
chr9_76767000_76767600	0.900757	0.340369	0.15206	-0.0310285	-1.36252	-1.53361	0.246571	1.40473	1.04157	NA	NA	NA	NA	NA	NA	NA
chr9_76776600_76777200	0.750827	0.182936	0.294359	0.0879766	-2.11106	-1.2472	0.274336	1.5459	1.1671	NA	NA	NA	NA	NA	NA	NA
chr9_76777200_76777800	0.888014	0.124506	0.30873	-0.0317899	-1.94566	-0.962033	0.223706	1.22862	0.927951	NA	NA	NA	NA	NA	NA	NA
chr9_76783800_76784400	0.353711	0.273845	0.281619	0.262196	-1.81488	-1.32288	0.278025	1.62603	1.20497	NA	NA	NA	NA	NA	NA	NA
chr9_76788600_76789200	0.460892	0.923045	0.40535	-0.244754	-0.159213	-1.03584	0.327357	1.63341	1.22605	NA	NA	NA	NA	NA	NA	NA
chr9_76804800_76805400	0.160446	0.0130792	0.291381	-0.287829	-3.26326	-0.976328	0.199631	1.23132	0.907892	NA	NA	NA	NA	NA	NA	NA
chr9_76806600_76807200	0.00159672	0.560868	0.00617504	0.765088	-0.817733	-3.03795	0.218912	1.38936	1.0258	NA	NA	NA	NA	NA	NA	NA
chr9_76813800_76814400	0.328936	0.727127	0.243595	-0.287453	-0.554493	-1.38188	0.289312	1.57318	1.16013	NA	NA	NA	NA	NA	NA	NA
chr9_76818600_76819200	0.00980074	0.564952	0.503779	0.738893	-0.680023	-0.6248	0.266596	1.16761	0.922504	NA	NA	NA	NA	NA	NA	NA
chr9_76825200_76825800	0.173371	0.298147	0.0980478	-0.356755	-1.67254	-1.98507	0.255364	1.57769	1.15986	NA	NA	NA	NA	NA	NA	NA
chr9_7683600_7684200	0.752943	0.832543	0.379234	-0.112197	-0.415031	-1.28061	0.352966	1.94464	1.43334	NA	NA	NA	NA	NA	NA	NA
chr9_76840800_76841400	0.213634	0.0078802	0.104558	-0.292268	-3.60091	-1.64834	0.229668	1.25823	0.982576	NA	NA	NA	NA	NA	NA	NA
chr9_76849200_76849800	0.181744	0.656354	0.274961	-0.330773	-0.591494	-1.07896	0.24154	1.31517	0.968985	NA	NA	NA	NA	NA	NA	NA
chr9_76849800_76850400	0.0328119	0.10382	0.0127578	0.507179	-2.41259	-2.8216	0.225865	1.43494	1.06045	NA	NA	NA	NA	NA	NA	NA
chr9_7686000_7686600	0.0024948	0.133687	0.398793	0.809916	-2.04468	-0.855162	0.2438	1.32383	0.998016	NA	NA	NA	NA	NA	NA	NA
chr9_76866600_76867200	0.605703	0.16665	0.783705	0.159287	-2.23554	0.333318	0.305087	1.57435	1.20269	0.307271	0.658334	-2.56886	1.98118	-1.29663	0.209519	0.0846134
chr9_76875000_76875600	0.299039	0.265353	0.0371167	0.244733	-1.6346	-2.32626	0.23129	1.4382	1.06285	NA	NA	NA	NA	NA	NA	NA
chr9_7687800_7688400	0.633025	0.572158	0.0308395	-0.214665	-0.863523	2.71005	0.444672	1.51073	1.19187	0.526314	0.126492	-3.57358	1.92428	-1.8571	0.0780872	0.0623556
chr9_76878000_76878600	0.771655	0.927426	0.0738058	0.121622	0.125712	1.99018	0.415043	1.36782	1.07152	0.670236	0.194953	-1.86447	1.73755	-1.07304	0.296029	0.0977274
chr9_76887600_76888200	0.959328	0.0248499	0.0945233	0.0124287	-3.22139	-1.81948	0.241544	1.35861	1.05135	NA	NA	NA	NA	NA	NA	NA
chr9_76897800_76898400	0.60834	0.127749	0.137981	-0.104617	-1.81776	-1.31642	0.201859	1.15814	0.862108	NA	NA	NA	NA	NA	NA	NA
chr9_76901400_76902000	0.122271	0.419785	0.756861	-0.474988	-1.19466	-0.359097	0.298078	1.45895	1.14855	NA	NA	NA	NA	NA	NA	NA
chr9_76902000_76902600	0.309716	0.561814	0.141607	-0.326142	0.859422	-1.7503	0.315242	1.46375	1.15722	0.520815	0.269653	2.60972	1.86594	1.39861	0.177245	0.0795785
chr9_76902600_76903200	0.555645	0.68792	0.841502	0.231354	0.601732	0.237858	0.387866	1.48256	1.17846	0.583651	0.678497	0.363874	1.89387	0.192132	0.849576	0.191408
chr9_76905600_76906200	0.000667403	0.00636081	0.00517957	-0.705659	-3.57564	-2.70594	0.184411	1.21228	0.892274	NA	NA	NA	NA	NA	NA	NA
chr9_76906200_76906800	0.717202	0.969442	0.0354041	-0.101587	0.0399699	-1.72104	0.27765	1.03408	0.778559	0.679729	0.135157	1.76101	1.2944	1.36048	0.188814	0.08144
chr9_76906800_76907400	0.821537	0.846097	0.0227219	-0.062638	-0.212245	-2.04683	0.275095	1.08339	0.848996	NA	NA	NA	NA	NA	NA	NA
chr9_76907400_76908000	0.0884977	0.168431	0.110849	-0.401113	-1.91937	-1.65044	0.227283	1.35757	1.00243	NA	NA	NA	NA	NA	NA	NA
chr9_76912800_76913400	0.1382	0.789874	0.227758	0.412433	-0.3556	-1.27996	0.270254	1.32176	1.03794	NA	NA	NA	NA	NA	NA	NA
chr9_76920600_76921200	0.243834	0.666783	0.214327	0.290079	0.528635	-1.16889	0.243657	1.21481	0.919956	0.573446	0.334649	1.69752	1.52384	1.11398	0.278498	0.0950393
chr9_76921200_76921800	0.801976	0.503942	0.358464	0.0730916	-1.04528	-1.07039	0.288692	1.54393	1.14646	NA	NA	NA	NA	NA	NA	NA
chr9_76942200_76942800	0.654544	0.0117505	0.0639746	0.0942169	-3.49477	-1.85166	0.208311	1.29651	0.960117	NA	NA	NA	NA	NA	NA	NA
chr9_76954800_76955400	0.605717	0.00470489	0.00853426	0.107328	-3.70243	-2.63405	0.205576	1.20551	0.931087	NA	NA	NA	NA	NA	NA	NA
chr9_76955400_76956000	0.96737	0.731649	0.697884	-0.0146175	-0.45827	-0.405832	0.354153	1.32305	1.03477	NA	NA	NA	NA	NA	NA	NA
chr9_76964400_76965000	0.0674382	0.309759	0.390593	-0.481907	-1.31201	-0.868234	0.253307	1.26828	0.99562	NA	NA	NA	NA	NA	NA	NA
chr9_76971000_76971600	0.829325	0.0270556	0.152011	-0.0508691	-2.85969	-1.41872	0.233783	1.22576	0.963417	NA	NA	NA	NA	NA	NA	NA
chr9_76971600_76972200	0.184717	0.520352	0.815595	-0.480417	-1.0408	0.29385	0.353281	1.59877	1.2482	0.499598	0.669969	-1.33465	2.02832	-0.658009	0.518036	0.132869
chr9_76985400_76986000	0.550958	0.509038	0.860575	0.215994	-1.17216	-0.242369	0.357834	1.75238	1.36727	NA	NA	NA	NA	NA	NA	NA
chr9_76986000_76986600	0.0863058	0.159146	0.974064	-0.619298	-2.78362	0.0473319	0.348362	1.92444	1.44291	0.302907	0.714838	-2.83095	2.40529	-1.17697	0.253027	0.0912023
chr9_7699800_7700400	0.580676	0.362766	0.282322	0.145176	-1.32136	-1.1852	0.259757	1.42819	1.08118	NA	NA	NA	NA	NA	NA	NA
chr9_76999200_76999800	0.771375	0.174515	0.0706304	0.0708635	-2.07585	-2.07552	0.24152	1.48998	1.10435	NA	NA	NA	NA	NA	NA	NA
chr9_76999800_77000400	0.570939	0.0211824	0.0128821	0.12154	-3.33768	-2.68584	0.211959	1.36686	1.01099	NA	NA	NA	NA	NA	NA	NA
chr9_77005800_77006400	0.934745	0.228434	0.000843454	0.0164446	-1.6235	-3.61844	0.199051	1.31848	0.96795	NA	NA	NA	NA	NA	NA	NA
chr9_77011800_77012400	0.597096	0.0752116	0.175013	-0.121693	-2.27402	-1.32994	0.227603	1.23064	0.955724	NA	NA	NA	NA	NA	NA	NA
chr9_77012400_77013000	0.695932	0.34903	0.666026	0.110404	-1.31589	-0.470642	0.279597	1.38162	1.07893	NA	NA	NA	NA	NA	NA	NA
chr9_77014200_77014800	0.909285	0.00117396	0.0640673	-0.0251522	-3.7072	-1.55019	0.218762	1.02615	0.8041	NA	NA	NA	NA	NA	NA	NA
chr9_77014800_77015400	0.419579	0.0267099	0.0185589	-0.186406	-3.60683	-2.85409	0.227542	1.54218	1.14175	NA	NA	NA	NA	NA	NA	NA
chr9_77016000_77016600	0.75701	0.232313	0.00089963	-0.079912	1.11635	-2.53238	0.255756	0.914386	0.681873	0.34443	0.021662	3.64872	1.14064	3.19885	0.00450806	0.0300054
chr9_77016600_77017200	0.855764	0.277076	0.0123515	0.0515995	1.09569	-1.97639	0.281269	0.988448	0.738984	0.368531	0.0800033	3.07208	1.23415	2.48922	0.0217274	0.0445856
chr9_77017800_77018400	0.730866	0.320347	0.0843247	-0.109717	-1.86963	-2.51974	0.315797	1.84804	1.40793	NA	NA	NA	NA	NA	NA	NA
chr9_77018400_77019000	0.831012	0.995834	0.414255	0.0626207	-0.00540109	-0.632736	0.290712	1.02529	0.763487	NA	NA	NA	NA	NA	NA	NA
chr9_77019000_77019600	0.649378	0.000671807	0.413064	-0.114029	-3.55513	-0.590825	0.248125	0.929672	0.711077	NA	NA	NA	NA	NA	NA	NA
chr9_77019600_77020200	0.792631	0.0696677	0.00719864	-0.0872949	-2.13825	2.44708	0.328895	1.13359	0.844104	0.244789	0.0607326	-4.58533	1.41335	-3.24431	0.00406325	0.029347
chr9_77020200_77020800	0.341443	0.00145347	0.00781838	-0.17987	-4.44303	-2.64616	0.18586	1.25827	0.923573	NA	NA	NA	NA	NA	NA	NA
chr9_7702200_7702800	0.230317	0.0294722	0.179423	-0.278314	-3.04089	-1.39338	0.226965	1.32536	1.0119	NA	NA	NA	NA	NA	NA	NA
chr9_77022600_77023200	0.880037	0.11572	0.179938	-0.0549352	2.06851	-1.32323	0.36069	1.27423	0.962135	0.278062	0.305462	3.39174	1.59668	2.12425	0.0463106	0.0542464
chr9_77023200_77023800	0.811419	0.00676708	0.0250773	0.0547425	-3.17983	-2.02317	0.22728	1.08739	0.854733	NA	NA	NA	NA	NA	NA	NA
chr9_7702800_7703400	0.629129	0.034093	0.0700626	-0.113908	-3.17311	-2.01942	0.233268	1.42424	1.0722	NA	NA	NA	NA	NA	NA	NA
chr9_77031000_77031600	0.752823	0.150564	0.539456	-0.117423	1.81576	0.602741	0.369224	1.22852	0.970202	0.298186	0.54765	1.21302	1.56543	0.774883	0.447474	0.121294
chr9_77039400_77040000	0.00208019	0.1278	0.014403	0.739364	-2.24114	-2.75908	0.217923	1.42808	1.05747	NA	NA	NA	NA	NA	NA	NA
chr9_77042400_77043000	0.711864	0.644905	0.192459	-0.0837498	-0.574117	-1.21231	0.224455	1.23233	0.907751	NA	NA	NA	NA	NA	NA	NA
chr9_77043600_77044200	0.661468	0.88141	0.319201	-0.13364	-0.227918	-1.18029	0.301957	1.5139	1.16385	NA	NA	NA	NA	NA	NA	NA
chr9_77044200_77044800	0.0469628	0.938262	0.0420519	0.620038	-0.125204	-2.64739	0.298343	1.60204	1.24263	NA	NA	NA	NA	NA	NA	NA
chr9_77046600_77047200	0.793264	0.0460103	0.548126	-0.0627395	-2.85256	-0.621746	0.237121	1.36617	1.02271	NA	NA	NA	NA	NA	NA	NA
chr9_77049000_77049600	0.339945	0.91293	0.382175	-0.309116	-0.18084	-1.12107	0.318406	1.63901	1.26266	NA	NA	NA	NA	NA	NA	NA
chr9_77052600_77053200	0.352565	0.941895	0.979715	-0.400721	0.136865	-0.0376733	0.423887	1.86099	1.4685	0.673708	0.715979	0.174539	2.37061	0.0736262	0.942039	0.208676
chr9_77053800_77054400	0.530542	0.592937	0.280222	-0.226264	-1.10077	-1.64915	0.356286	2.03554	1.49772	NA	NA	NA	NA	NA	NA	NA
chr9_77056800_77057400	0.560229	0.814401	0.17324	-0.149836	-0.33536	-1.46358	0.25416	1.41517	1.04729	NA	NA	NA	NA	NA	NA	NA
chr9_77058600_77059200	0.0173682	0.84886	0.894828	-0.762996	-0.274215	-0.140769	0.301751	1.42565	1.05521	NA	NA	NA	NA	NA	NA	NA
chr9_77060400_77061000	0.287164	0.118574	0.51264	-0.278468	-2.08837	-0.674772	0.256648	1.29699	1.01749	NA	NA	NA	NA	NA	NA	NA
chr9_77064000_77064600	0.21456	0.223659	0.849368	0.404432	-2.12415	-0.25136	0.318469	1.70695	1.31128	NA	NA	NA	NA	NA	NA	NA
chr9_77071800_77072400	0.280208	0.150534	0.571424	0.337143	-1.85569	-0.563578	0.306177	1.25544	0.984091	NA	NA	NA	NA	NA	NA	NA
chr9_77099400_77100000	0.690625	0.355829	0.367635	0.123759	-1.59857	-1.15697	0.307742	1.70267	1.26347	NA	NA	NA	NA	NA	NA	NA
chr9_77104200_77104800	0.820537	0.486296	0.614034	0.0609627	-0.834625	-0.475373	0.26622	1.18295	0.932071	NA	NA	NA	NA	NA	NA	NA
chr9_77104800_77105400	0.316658	0.304664	0.173988	0.277153	-1.34679	-1.41742	0.271833	1.288	1.01609	NA	NA	NA	NA	NA	NA	NA
chr9_7713000_7713600	0.906801	0.0733128	0.652114	0.0382727	-2.68552	0.51669	0.323966	1.44327	1.13382	0.247663	0.604423	-3.20221	1.83537	-1.74472	0.0963823	0.0660738
chr9_7713600_7714200	0.0174125	0.3847	0.10435	0.651073	-1.38107	-1.9356	0.2576	1.56389	1.15309	NA	NA	NA	NA	NA	NA	NA
chr9_77176800_77177400	0.289441	0.00306768	0.0199538	-0.229517	-3.38356	-2.02748	0.212555	1.04398	0.821476	NA	NA	NA	NA	NA	NA	NA
chr9_77177400_77178000	0.665277	0.0115409	0.510333	-0.0987081	-2.30547	-0.440047	0.225743	0.852892	0.659902	NA	NA	NA	NA	NA	NA	NA
chr9_77178000_77178600	0.67095	2.39855e-05	0.00371328	0.0802071	-5.59047	-2.724	0.186808	1.10642	0.860501	NA	NA	NA	NA	NA	NA	NA
chr9_77181600_77182200	0.0767587	0.269946	0.00357185	0.39805	-1.48407	-3.14211	0.21662	1.31864	0.987779	NA	NA	NA	NA	NA	NA	NA
chr9_77182200_77182800	0.0414146	0.219014	0.00174849	0.445584	-1.60722	-3.31279	0.208448	1.27828	0.957461	NA	NA	NA	NA	NA	NA	NA
chr9_77184000_77184600	0.0461057	0.804596	0.540556	0.732858	-0.421664	-0.78322	0.35115	1.68828	1.26416	NA	NA	NA	NA	NA	NA	NA
chr9_77193600_77194200	0.136828	0.0259356	0.014651	-0.302777	-3.01314	-2.46773	0.197681	1.28111	0.948459	NA	NA	NA	NA	NA	NA	NA
chr9_77267400_77268000	0.991168	0.0348486	0.0303905	-0.00243294	-3.11565	-2.35789	0.217846	1.40481	1.03395	NA	NA	NA	NA	NA	NA	NA
chr9_77268000_77268600	0.246227	0.00747357	0.0392831	-0.23931	-3.67366	-2.0473	0.20206	1.27396	0.946802	NA	NA	NA	NA	NA	NA	NA
chr9_77278800_77279400	0.693938	0.282525	0.382231	-0.117531	-1.44165	-0.915555	0.2956	1.31569	1.03131	NA	NA	NA	NA	NA	NA	NA
chr9_77279400_77280000	0.884629	0.787866	0.403406	-0.0459148	-0.356362	-0.871757	0.313558	1.31173	1.02753	NA	NA	NA	NA	NA	NA	NA
chr9_77325000_77325600	0.789655	0.199366	0.539314	0.0904806	-2.1325	0.78086	0.335956	1.62238	1.25647	0.325783	0.547549	-2.91336	2.05203	-1.41974	0.171083	0.0786219
chr9_77334000_77334600	0.172861	0.38063	0.657545	0.461748	1.18296	-0.450853	0.330112	1.32799	1.0062	0.425163	0.607016	1.63381	1.66613	0.980602	0.338503	0.104264
chr9_77335800_77336400	0.0584773	0.227338	0.871384	-0.685217	-2.38095	-0.233276	0.347355	1.92895	1.42772	NA	NA	NA	NA	NA	NA	NA
chr9_773400_774000	0.915418	0.408339	0.0529116	-0.0285192	-1.40228	-2.48069	0.266111	1.67053	1.22735	NA	NA	NA	NA	NA	NA	NA
chr9_77343000_77343600	0.283166	0.0547099	0.310128	-0.277789	-3.13687	-1.18965	0.253863	1.5645	1.15089	NA	NA	NA	NA	NA	NA	NA
chr9_7734600_7735200	0.333785	0.975858	0.726756	0.388052	0.051385	0.469071	0.394567	1.68287	1.32894	0.681066	0.636206	-0.417686	2.14432	-0.194787	0.847525	0.191027
chr9_77351400_77352000	0.861671	0.315492	0.283737	-0.046208	-1.26206	-1.06529	0.262759	1.2348	0.97471	NA	NA	NA	NA	NA	NA	NA
chr9_77380200_77380800	0.0252236	0.0446182	0.00169778	0.455232	-2.69901	-3.27148	0.192534	1.28368	0.942431	NA	NA	NA	NA	NA	NA	NA
chr9_77380800_77381400	0.0434306	0.141825	0.00312096	0.42445	-1.85366	-2.99664	0.200658	1.22625	0.92653	NA	NA	NA	NA	NA	NA	NA
chr9_77410800_77411400	0.0850505	0.642348	0.204413	-0.528231	-0.821469	-1.67754	0.295882	1.74967	1.29105	NA	NA	NA	NA	NA	NA	NA
chr9_77411400_77412000	0.671942	0.586804	0.223941	-0.120155	-0.902873	-1.51271	0.280753	1.64214	1.21636	NA	NA	NA	NA	NA	NA	NA
chr9_77425200_77425800	0.930691	0.115949	0.0929321	0.0218564	-2.24912	-1.86274	0.249044	1.38641	1.07087	NA	NA	NA	NA	NA	NA	NA
chr9_77425800_77426400	0.291913	0.591899	0.0248472	0.262041	-0.767395	-2.52469	0.243948	1.41507	1.06476	NA	NA	NA	NA	NA	NA	NA
chr9_77428800_77429400	0.292199	0.216917	0.00149702	0.234311	-1.48938	-3.25493	0.218265	1.17902	0.924768	NA	NA	NA	NA	NA	NA	NA
chr9_77429400_77430000	0.897933	0.0277843	0.00391824	0.0292132	-3.06664	-3.20905	0.225686	1.32124	1.0206	NA	NA	NA	NA	NA	NA	NA
chr9_77432400_77433000	0.780252	0.000697976	0.000622135	0.0505953	-4.70455	-3.50633	0.179613	1.23489	0.910038	NA	NA	NA	NA	NA	NA	NA
chr9_77444400_77445000	0.777401	0.00288279	0.782761	0.0747213	-4.06901	-0.27299	0.261769	1.24607	0.980615	NA	NA	NA	NA	NA	NA	NA
chr9_77445000_77445600	0.564024	0.0737882	0.8369	0.171353	-2.59427	0.229276	0.29351	1.39668	1.10343	0.248071	0.676864	-2.82355	1.77996	-1.5863	0.128357	0.0718258
chr9_77446800_77447400	0.298355	0.237563	0.888483	0.454038	1.89776	0.175028	0.428478	1.57242	1.23689	0.347263	0.693151	1.72273	2.0006	0.861106	0.399386	0.113667
chr9_77447400_77448000	0.991414	0.75546	0.756938	0.0038291	0.458006	-0.356957	0.352679	1.45622	1.14208	0.612785	0.648329	0.814963	1.85066	0.440364	0.664396	0.157865
chr9_77449800_77450400	0.80771	0.662951	0.88212	-0.086294	-0.610208	-0.162867	0.351225	1.38524	1.08838	NA	NA	NA	NA	NA	NA	NA
chr9_77454600_77455200	0.694439	0.436854	0.121591	0.109141	-1.31705	-1.96673	0.274975	1.66969	1.23187	NA	NA	NA	NA	NA	NA	NA
chr9_77458800_77459400	0.763224	0.334867	0.108612	0.085158	-1.7325	-2.14993	0.279941	1.7656	1.29722	NA	NA	NA	NA	NA	NA	NA
chr9_77459400_77460000	0.709281	0.00194051	0.0057708	0.0731637	-4.53858	-2.92416	0.194255	1.32718	0.978304	NA	NA	NA	NA	NA	NA	NA
chr9_77460000_77460600	0.857223	0.104439	0.000453286	-0.0349066	-1.99672	-3.5843	0.192243	1.18982	0.902501	NA	NA	NA	NA	NA	NA	NA
chr9_77461800_77462400	0.59691	0.0913747	0.00333554	0.120011	-2.26678	-3.21685	0.224342	1.2966	1.00275	NA	NA	NA	NA	NA	NA	NA
chr9_77462400_77463000	0.912156	0.092984	0.0102538	0.0248714	-2.33668	-2.8052	0.223421	1.34355	1.01907	NA	NA	NA	NA	NA	NA	NA
chr9_77470800_77471400	0.748315	0.600047	0.179478	-0.0924876	-0.881296	-1.70653	0.285421	1.66172	1.23949	NA	NA	NA	NA	NA	NA	NA
chr9_77476800_77477400	0.872853	0.870712	0.127772	-0.0432481	0.226223	-1.66609	0.267778	1.37729	1.06157	0.653955	0.256297	1.89231	1.73893	1.08821	0.289444	0.0966807
chr9_77483400_77484000	0.677701	0.192916	0.146418	0.117841	-2.31765	-1.91004	0.280584	1.73723	1.27868	NA	NA	NA	NA	NA	NA	NA
chr9_77489400_77490000	0.1548	0.0584227	0.00402362	0.341947	-2.06227	-2.5634	0.233848	1.04518	0.818007	NA	NA	NA	NA	NA	NA	NA
chr9_77490000_77490600	0.441122	0.0133976	0.0249497	-0.162968	-3.2554	-2.24979	0.208559	1.23311	0.949558	NA	NA	NA	NA	NA	NA	NA
chr9_77490600_77491200	0.0573446	0.0172525	0.0019039	-0.344663	-2.91567	-2.91386	0.173879	1.15178	0.850244	NA	NA	NA	NA	NA	NA	NA
chr9_77522400_77523000	0.287978	0.645654	0.406468	0.315433	-0.694167	-0.971949	0.291218	1.49341	1.15321	NA	NA	NA	NA	NA	NA	NA
chr9_77535600_77536200	0.515872	0.188244	0.328763	-0.161026	-1.79409	-1.02146	0.244699	1.33026	1.02769	NA	NA	NA	NA	NA	NA	NA
chr9_77542200_77542800	0.448989	0.699512	0.107938	0.228793	-0.59675	-1.99657	0.297957	1.53026	1.20228	NA	NA	NA	NA	NA	NA	NA
chr9_77542800_77543400	0.171662	0.0196269	0.308142	-0.371298	-3.27739	-1.08496	0.264682	1.32402	1.04522	NA	NA	NA	NA	NA	NA	NA
chr9_77548200_77548800	0.0273753	0.291987	0.433991	-0.661526	-1.76152	-0.965927	0.284195	1.64014	1.21685	NA	NA	NA	NA	NA	NA	NA
chr9_77555400_77556000	0.872926	0.134507	0.936258	-0.0553267	-2.52834	-0.104639	0.342763	1.64057	1.2967	NA	NA	NA	NA	NA	NA	NA
chr9_77560800_77561400	0.333033	0.938123	0.677544	-0.372148	-0.13685	-0.543741	0.377796	1.7471	1.294	NA	NA	NA	NA	NA	NA	NA
chr9_77567400_77568000	0.373573	0.179998	0.913586	-0.240003	-1.81576	0.10735	0.265416	1.32045	0.980356	0.31496	0.700398	-1.92311	1.64459	-1.16935	0.25601	0.0916672
chr9_77568000_77568600	0.0256271	0.890851	0.273526	0.71176	-0.222822	-1.32563	0.301935	1.60903	1.18688	NA	NA	NA	NA	NA	NA	NA
chr9_77568600_77569200	0.725373	0.747229	0.243857	0.106262	-0.545718	-1.47386	0.299471	1.6766	1.23805	NA	NA	NA	NA	NA	NA	NA
chr9_77578800_77579400	0.182333	0.0361181	0.0976678	0.312887	-3.07973	-1.77584	0.228797	1.39903	1.03638	NA	NA	NA	NA	NA	NA	NA
chr9_77579400_77580000	0.102019	0.0914692	0.91528	0.46324	-2.47096	0.117585	0.274014	1.41382	1.09539	0.261483	0.700829	-2.58854	1.78851	-1.44732	0.163302	0.0774441
chr9_775800_776400	0.63064	0.319649	0.00443635	0.101051	-1.27473	-2.92917	0.207858	1.25816	0.946492	NA	NA	NA	NA	NA	NA	NA
chr9_77580000_77580600	0.13368	0.0437226	0.626072	-0.424265	-2.98733	0.540973	0.274686	1.41437	1.098	0.219753	0.591999	-3.5283	1.79054	-1.97052	0.0627799	0.0588677
chr9_77584800_77585400	0.036629	0.531039	0.0694309	0.687376	-0.708351	1.6592	0.313179	1.11676	0.878832	0.505078	0.189091	-2.36755	1.42109	-1.666	0.111299	0.0688694
chr9_77586000_77586600	0.183147	0.644339	0.149923	0.338275	0.556677	-1.34742	0.247837	1.19285	0.910162	0.562933	0.277615	1.9041	1.50043	1.26904	0.218999	0.0860979
chr9_77586600_77587200	0.205219	0.87287	0.142723	0.375919	0.239324	-1.70307	0.289841	1.48202	1.12927	0.654602	0.270641	1.94239	1.86323	1.04249	0.309624	0.0998184
chr9_77590200_77590800	0.234131	0.167923	0.814215	0.348262	-2.20038	0.276868	0.286398	1.55441	1.16715	0.30811	0.66943	-2.47725	1.94382	-1.27443	0.217121	0.0858028
chr9_77593800_77594400	0.255944	0.629409	0.0868138	0.319089	-0.80305	-2.15408	0.275138	1.64589	1.21376	NA	NA	NA	NA	NA	NA	NA
chr9_77594400_77595000	0.458659	0.669293	0.3078	-0.245093	0.696371	-1.30772	0.326168	1.61324	1.25892	0.574666	0.405343	2.00409	2.04632	0.979362	0.3391	0.104357
chr9_77596200_77596800	0.569572	0.360979	0.647689	0.207311	-1.7575	0.666648	0.360249	1.89243	1.44313	0.414083	0.602411	-2.42414	2.3799	-1.01859	0.320561	0.101525
chr9_77596800_77597400	0.742195	0.197495	0.674205	-0.107691	-2.28067	0.565417	0.324154	1.72768	1.33092	0.324627	0.614227	-2.84609	2.18088	-1.30502	0.206702	0.0841469
chr9_77599200_77599800	0.494459	0.0585637	0.0715239	0.174357	-3.20362	-2.25274	0.251857	1.6246	1.20268	NA	NA	NA	NA	NA	NA	NA
chr9_77600400_77601000	0.459158	0.135658	0.307383	0.218371	-2.25229	-1.20359	0.290932	1.46595	1.15766	NA	NA	NA	NA	NA	NA	NA
chr9_77623800_77624400	0.95807	0.0302316	0.982436	0.0147229	-3.08473	-0.0237071	0.277541	1.35127	1.06728	NA	NA	NA	NA	NA	NA	NA
chr9_77624400_77625000	0.611483	0.223035	0.858292	0.157345	-1.89412	-0.214587	0.306291	1.51999	1.19082	NA	NA	NA	NA	NA	NA	NA
chr9_7762800_7763400	0.0524816	0.0590343	0.706215	0.533914	-2.57379	0.390254	0.263647	1.3078	1.02479	0.236066	0.627307	-2.96405	1.66148	-1.78398	0.0896087	0.0647436
chr9_77631600_77632200	0.0274287	0.0651469	0.000882503	-0.46814	-2.34814	-3.46079	0.201192	1.22324	0.930038	NA	NA	NA	NA	NA	NA	NA
chr9_77632200_77632800	0.753561	0.392345	0.000365422	-0.0716814	-1.01432	-3.73417	0.226093	1.16751	0.9216	NA	NA	NA	NA	NA	NA	NA
chr9_7763400_7764000	0.0846823	0.258329	0.702841	0.598945	-1.88531	0.486742	0.335074	1.63399	1.2629	0.358602	0.6261	-2.37205	2.06515	-1.14861	0.26427	0.0929337
chr9_77647200_77647800	0.906862	0.00045839	0.0513043	-0.0273198	-4.87248	-1.97331	0.231405	1.22815	0.969201	NA	NA	NA	NA	NA	NA	NA
chr9_77647800_77648400	0.982122	0.0485817	0.368694	-0.00717592	-2.33923	0.775032	0.317391	1.13437	0.848273	0.225021	0.447307	-3.11426	1.41646	-2.19861	0.0398409	0.0521787
chr9_77648400_77649000	0.691249	0.00100121	0.423304	-0.0894849	-3.19692	-0.552981	0.222991	0.870316	0.680515	NA	NA	NA	NA	NA	NA	NA
chr9_77663400_77664000	0.562685	0.904383	0.294765	-0.17317	0.192065	-1.2517	0.295601	1.58445	1.17232	0.663954	0.396274	1.44377	1.97099	0.732508	0.472356	0.12537
chr9_77670000_77670600	0.692195	0.595809	0.751925	-0.129274	0.699481	0.328914	0.323191	1.30364	1.03035	0.538481	0.646472	0.370567	1.66166	0.22301	0.825789	0.187004
chr9_77670600_77671200	0.945902	0.779399	0.350242	-0.0253629	-0.560492	-1.40576	0.37045	1.98184	1.47976	NA	NA	NA	NA	NA	NA	NA
chr9_77680200_77680800	0.0598942	0.610665	0.500097	0.581115	-0.796425	-0.791495	0.296341	1.54677	1.15852	NA	NA	NA	NA	NA	NA	NA
chr9_77687400_77688000	0.19594	0.000713797	0.161089	-0.293813	-4.49196	-1.34021	0.221777	1.18171	0.931017	NA	NA	NA	NA	NA	NA	NA
chr9_77688000_77688600	0.0552939	0.000277401	0.161034	-0.434649	-5.04764	-1.36736	0.217336	1.21508	0.949753	NA	NA	NA	NA	NA	NA	NA
chr9_77703000_77703600	0.350195	1.00408e-05	0.00753681	0.172963	-4.96305	-2.09456	0.18205	0.923954	0.727225	NA	NA	NA	NA	NA	NA	NA
chr9_77703600_77704200	0.927673	0.0656837	0.342342	-0.0226143	-2.65881	-1.02284	0.246899	1.38802	1.05891	NA	NA	NA	NA	NA	NA	NA
chr9_77709000_77709600	0.530734	0.401143	0.406299	-0.205324	-1.07939	0.837656	0.323466	1.26609	0.993509	0.436349	0.470993	-1.91705	1.60936	-1.19119	0.247524	0.0903964
chr9_77713800_77714400	0.866608	0.0833314	0.263164	-0.0485438	-3.27024	-1.53161	0.286365	1.82111	1.34128	NA	NA	NA	NA	NA	NA	NA
chr9_77725200_77725800	0.359705	0.851962	0.390735	0.325169	-0.347088	-1.1912	0.349192	1.8428	1.36638	NA	NA	NA	NA	NA	NA	NA
chr9_77731200_77731800	0.698068	0.669282	0.0204499	-0.0986401	-0.660042	-2.7972	0.251671	1.52903	1.13831	NA	NA	NA	NA	NA	NA	NA
chr9_77733600_77734200	0.92334	0.964719	0.0374395	0.0271263	0.0618192	-2.38983	0.279372	1.38517	1.0939	0.678807	0.139124	2.45165	1.76502	1.38902	0.180101	0.0800674
chr9_77742000_77742600	0.339939	0.775279	0.0450131	0.454757	0.433748	2.46535	0.468418	1.50477	1.17488	0.620756	0.15211	-2.0316	1.9091	-1.06416	0.299934	0.0983355
chr9_77753400_77754000	0.537411	0.284264	0.65525	-0.208887	-1.98382	-0.609053	0.334534	1.81718	1.34956	NA	NA	NA	NA	NA	NA	NA
chr9_77760000_77760600	0.518682	0.151378	0.163276	0.171373	-1.81085	-1.38339	0.262187	1.22773	0.966215	NA	NA	NA	NA	NA	NA	NA
chr9_77760600_77761200	0.753338	0.0145694	0.82665	-0.0783363	-2.55833	-0.170595	0.246851	0.982378	0.771719	NA	NA	NA	NA	NA	NA	NA
chr9_77762400_77763000	0.211546	0.165844	0.0604076	-0.391905	-1.73502	1.882	0.306522	1.21946	0.961779	0.306871	0.176312	-3.61702	1.5531	-2.32891	0.0304619	0.0486175
chr9_77808600_77809200	0.000253021	0.2645	0.08575	1.25078	1.70627	-1.99804	0.29864	1.49852	1.12182	0.361853	0.209692	3.70431	1.87191	1.97889	0.0617635	0.0585901
chr9_77858400_77859000	0.914236	0.567457	0.109618	-0.0313364	-1.00295	-2.1116	0.288354	1.73328	1.27789	NA	NA	NA	NA	NA	NA	NA
chr9_77861400_77862000	0.406704	0.00338971	0.00650226	-0.160984	-4.12356	-2.79393	0.191103	1.28793	0.950135	NA	NA	NA	NA	NA	NA	NA
chr9_77873400_77874000	0.928471	0.192325	0.401995	-0.0269622	-2.18314	-1.07169	0.297661	1.63417	1.25936	NA	NA	NA	NA	NA	NA	NA
chr9_77881800_77882400	0.425807	0.399818	0.00780751	0.190463	-1.10552	-2.88225	0.235673	1.29305	1.00577	NA	NA	NA	NA	NA	NA	NA
chr9_7789200_7789800	0.448348	0.722492	0.0225426	0.180209	-0.49492	-2.49967	0.234352	1.37967	1.03532	NA	NA	NA	NA	NA	NA	NA
chr9_7789800_7790400	0.935629	0.0823773	0.0587	0.0208359	-2.23699	-1.92631	0.255677	1.24164	0.977419	NA	NA	NA	NA	NA	NA	NA
chr9_77902800_77903400	0.501909	0.552531	0.0694658	-0.195716	-1.02207	-2.38935	0.287698	1.7	1.26574	NA	NA	NA	NA	NA	NA	NA
chr9_7790400_7791000	0.466588	0.000119006	0.0566895	0.149419	-3.57994	-1.24111	0.202434	0.801544	0.624364	NA	NA	NA	NA	NA	NA	NA
chr9_7791000_7791600	0.561503	0.00289067	0.0282997	0.137056	-3.05045	-1.69386	0.233244	0.934461	0.732402	NA	NA	NA	NA	NA	NA	NA
chr9_77910000_77910600	0.26471	0.990571	0.829756	0.407956	0.019564	-0.264915	0.358446	1.64073	1.22062	0.68394	0.674296	0.284479	2.04497	0.139111	0.890754	0.199121
chr9_77948400_77949000	0.0875038	0.552793	0.444452	0.522137	-0.874654	-0.876775	0.294886	1.45578	1.13037	NA	NA	NA	NA	NA	NA	NA
chr9_77973000_77973600	0.0729618	0.736437	0.241364	0.587269	0.526106	-1.44179	0.315206	1.54764	1.20457	0.605196	0.356182	1.96789	1.96117	1.00343	0.32764	0.102617
chr9_77986800_77987400	0.645786	0.0918585	0.142713	0.219217	2.46303	1.69379	0.471808	1.41107	1.12309	0.261772	0.270635	0.769237	1.80345	0.426536	0.674273	0.159621
chr9_77989200_77989800	0.366934	0.949186	0.209128	-0.269811	0.106138	-1.56333	0.294209	1.65062	1.21608	0.675511	0.330426	1.66947	2.05022	0.814288	0.42507	0.117653
chr9_7799400_7800000	0.250196	0.310376	0.54342	-0.31175	-1.25618	-0.590786	0.265497	1.21589	0.96039	NA	NA	NA	NA	NA	NA	NA
chr9_77997000_77997600	0.673467	0.139669	0.00133294	0.0897311	-1.62422	-3.00581	0.210708	1.06842	0.843329	NA	NA	NA	NA	NA	NA	NA
chr9_77997600_77998200	0.554956	0.0811878	0.0191476	0.147784	-1.95585	-2.10384	0.247326	1.08114	0.846231	NA	NA	NA	NA	NA	NA	NA
chr9_77998200_77998800	0.00612806	0.16948	0.660745	0.783015	-1.97285	-0.470286	0.264116	1.39896	1.06018	NA	NA	NA	NA	NA	NA	NA
chr9_78001200_78001800	0.0309301	0.644	0.42656	-0.583626	-0.616705	-0.791946	0.256826	1.32012	0.981547	NA	NA	NA	NA	NA	NA	NA
chr9_7801800_7802400	0.684118	0.174861	0.542884	0.127958	-2.55836	-0.834439	0.311247	1.83783	1.35466	NA	NA	NA	NA	NA	NA	NA
chr9_78020400_78021000	0.821313	0.55001	0.38128	-0.0715406	-0.92937	-1.07955	0.313794	1.536	1.21358	NA	NA	NA	NA	NA	NA	NA
chr9_78021600_78022200	0.693937	0.516427	0.102829	-0.153747	-0.867382	1.7449	0.386684	1.31985	1.03469	0.497576	0.229752	-2.61229	1.67708	-1.55764	0.135002	0.0729077
chr9_78022200_78022800	0.0257678	0.107733	0.241386	-0.684789	-2.06332	1.17586	0.290796	1.24172	0.982443	0.273116	0.356199	-3.23918	1.58337	-2.04575	0.0541583	0.0565702
chr9_78030000_78030600	0.402644	0.00616253	0.0299798	-0.204415	-3.55705	-2.16348	0.240546	1.20074	0.946139	NA	NA	NA	NA	NA	NA	NA
chr9_78030600_78031200	0.376483	0.000791521	0.00145725	-0.163429	-4.20907	-3.03293	0.181854	1.11876	0.859172	NA	NA	NA	NA	NA	NA	NA
chr9_78031800_78032400	0.502325	0.111227	0.278753	0.179428	-2.22473	-1.1736	0.264013	1.35273	1.06251	NA	NA	NA	NA	NA	NA	NA
chr9_78032400_78033000	0.0135695	0.0999531	0.243251	0.624542	-2.14186	-1.16889	0.237058	1.25892	0.980591	NA	NA	NA	NA	NA	NA	NA
chr9_78069600_78070200	0.803614	0.118771	0.343455	0.0635273	-2.42587	-1.07272	0.253055	1.50743	1.11315	NA	NA	NA	NA	NA	NA	NA
chr9_78085800_78086400	0.893041	0.726924	0.00413486	-0.0580321	-0.463492	3.27238	0.4277	1.31398	1.04788	0.600992	0.0461456	-3.73587	1.68065	-2.22287	0.037916	0.0514655
chr9_78101400_78102000	0.623196	0.162037	0.852548	-0.13474	-2.13509	-0.205578	0.271208	1.48668	1.09587	NA	NA	NA	NA	NA	NA	NA
chr9_78123000_78123600	0.20486	0.129414	0.754297	0.370075	-2.36574	-0.366041	0.285102	1.51413	1.15812	NA	NA	NA	NA	NA	NA	NA
chr9_78142800_78143400	0.445804	0.585612	0.599219	-0.228189	-0.816982	-0.612571	0.295072	1.48118	1.15239	NA	NA	NA	NA	NA	NA	NA
chr9_78149400_78150000	0.157213	0.0463252	0.0647859	0.310076	-2.04068	-1.47898	0.213339	0.978853	0.769362	NA	NA	NA	NA	NA	NA	NA
chr9_78150000_78150600	0.426679	0.797154	0.00249678	0.230669	-0.277207	-2.7431	0.285968	1.06827	0.825801	NA	NA	NA	NA	NA	NA	NA
chr9_78150600_78151200	0.461175	0.705977	0.0168382	0.21115	-0.401647	-2.0813	0.282591	1.05381	0.818771	NA	NA	NA	NA	NA	NA	NA
chr9_78178800_78179400	0.210625	0.00342568	0.00281777	0.269198	-3.14223	-2.51972	0.210112	0.982713	0.769518	NA	NA	NA	NA	NA	NA	NA
chr9_78179400_78180000	0.155835	0.0045287	0.00155564	0.297861	-3.75756	-3.29977	0.204229	1.21741	0.941454	NA	NA	NA	NA	NA	NA	NA
chr9_78180600_78181200	0.384757	0.0662287	0.20564	0.198032	-2.62488	-1.31554	0.224274	1.37324	1.01528	NA	NA	NA	NA	NA	NA	NA
chr9_78181200_78181800	0.407116	0.077903	0.233221	0.211622	-2.7388	-1.34968	0.251439	1.49656	1.10771	NA	NA	NA	NA	NA	NA	NA
chr9_78181800_78182400	0.729085	0.640283	0.330072	-0.106188	-0.758604	-1.22555	0.303545	1.60576	1.23643	NA	NA	NA	NA	NA	NA	NA
chr9_78188400_78189000	0.0110773	0.0569191	0.335067	0.736094	-2.97349	-1.13272	0.270587	1.49736	1.15485	NA	NA	NA	NA	NA	NA	NA
chr9_78189000_78189600	0.0727501	0.025578	0.898493	0.479162	-3.01542	-0.129644	0.256981	1.2787	1.00712	NA	NA	NA	NA	NA	NA	NA
chr9_78203400_78204000	0.957403	0.371984	0.19907	0.0224065	-1.47359	1.68666	0.415763	1.62413	1.28233	0.42024	0.321898	-3.16025	2.06934	-1.52718	0.142377	0.0740094
chr9_78211200_78211800	0.510844	0.140609	0.535932	-0.178004	-2.09924	-0.674415	0.267264	1.38431	1.07614	NA	NA	NA	NA	NA	NA	NA
chr9_78211800_78212400	0.338766	0.100729	0.142934	0.288198	-2.43274	-1.70239	0.296123	1.43331	1.12944	NA	NA	NA	NA	NA	NA	NA
chr9_78212400_78213000	0.568522	0.0899271	0.0314547	-0.123575	-2.36544	-2.24709	0.214154	1.34665	0.992185	NA	NA	NA	NA	NA	NA	NA
chr9_78219000_78219600	0.611787	0.0590973	0.0759675	0.108766	-2.27745	-1.65983	0.211907	1.15752	0.900715	NA	NA	NA	NA	NA	NA	NA
chr9_78220200_78220800	0.0727433	0.110376	0.0192031	0.497034	-2.89617	-3.23158	0.266559	1.75661	1.3005	NA	NA	NA	NA	NA	NA	NA
chr9_78235200_78235800	0.880482	0.00566938	0.0282454	-0.0311405	-3.40871	-2.05175	0.205227	1.13768	0.886817	NA	NA	NA	NA	NA	NA	NA
chr9_78235800_78236400	0.786896	5.30834e-05	0.018813	0.0598574	-4.74557	-1.94403	0.219301	0.996506	0.779538	NA	NA	NA	NA	NA	NA	NA
chr9_78236400_78237000	0.432151	0.00532786	0.00151606	0.170055	-3.85062	-3.46503	0.213367	1.27451	0.985821	NA	NA	NA	NA	NA	NA	NA
chr9_78237600_78238200	0.415295	0.798439	0.0448939	0.210392	-0.402072	-2.40946	0.254442	1.55958	1.14756	NA	NA	NA	NA	NA	NA	NA
chr9_78238200_78238800	0.102162	0.0936257	0.0112155	-0.376428	-2.55607	-2.96101	0.22276	1.47273	1.09055	NA	NA	NA	NA	NA	NA	NA
chr9_78282000_78282600	0.181315	0.120154	0.0605447	-0.329676	-2.4614	-2.20669	0.240495	1.5355	1.12835	NA	NA	NA	NA	NA	NA	NA
chr9_78283200_78283800	0.286337	0.00183504	0.000136491	0.191126	-4.11031	-3.87955	0.175842	1.1944	0.878536	NA	NA	NA	NA	NA	NA	NA
chr9_78283800_78284400	0.070366	0.000785554	0.0133642	0.36381	-4.32873	-2.33934	0.193385	1.14969	0.885764	NA	NA	NA	NA	NA	NA	NA
chr9_78289800_78290400	0.0301298	0.193012	0.507652	0.673067	-2.23992	-0.853162	0.29464	1.67934	1.27128	NA	NA	NA	NA	NA	NA	NA
chr9_78290400_78291000	0.685474	0.137457	0.277953	0.114988	-2.58933	-1.39382	0.280977	1.69338	1.25974	NA	NA	NA	NA	NA	NA	NA
chr9_7829400_7830000	0.161541	0.137733	0.110804	-0.315722	-1.96682	-1.5993	0.219571	1.2872	0.971239	NA	NA	NA	NA	NA	NA	NA
chr9_78294600_78295200	0.350505	0.000246813	0.00444589	-0.168443	-4.87139	-2.6685	0.177409	1.16056	0.862502	NA	NA	NA	NA	NA	NA	NA
chr9_78296400_78297000	0.35367	0.0258703	1.13264e-13	0.293583	1.91608	8.26866	0.31128	0.814279	0.618986	0.194285	0.00053192	-6.35258	1.02284	-6.21075	4.57358e-06	0.00549207
chr9_78297000_78297600	0.607428	0.0152838	2.83541e-13	0.170771	2.18052	8.2703	0.328662	0.843951	0.643022	0.170781	0.000539225	-6.08978	1.061	-5.73964	1.28791e-05	0.00709881
chr9_78306000_78306600	0.84826	0.0718626	0.013084	0.040218	-2.50706	-2.61846	0.208256	1.34014	0.988079	NA	NA	NA	NA	NA	NA	NA
chr9_78306600_78307200	0.373982	0.106985	0.116222	-0.203464	-2.37572	-1.70756	0.225203	1.42653	1.0534	NA	NA	NA	NA	NA	NA	NA
chr9_78307800_78308400	0.940747	0.0464977	0.578644	-0.0181308	-2.82413	-0.576431	0.241743	1.3558	1.02584	NA	NA	NA	NA	NA	NA	NA
chr9_78310800_78311400	0.500182	0.00493383	0.0011771	0.150447	-3.45546	-3.22213	0.220255	1.13213	0.892135	NA	NA	NA	NA	NA	NA	NA
chr9_78311400_78312000	0.702661	0.00438654	0.0215229	-0.0829981	-3.79843	-2.32118	0.21521	1.22558	0.953322	NA	NA	NA	NA	NA	NA	NA
chr9_78315000_78315600	0.578531	0.186832	0.156246	0.159598	-1.91713	-1.62989	0.283941	1.4168	1.11869	NA	NA	NA	NA	NA	NA	NA
chr9_78315600_78316200	0.758354	0.31186	0.39921	-0.125408	-1.50935	0.982277	0.403673	1.4655	1.14739	0.386934	0.466411	-2.49162	1.86124	-1.33869	0.19569	0.0824793
chr9_78316800_78317400	0.616236	0.965681	0.0431492	-0.131452	0.0663137	-2.41146	0.259358	1.52753	1.13837	0.678997	0.149066	2.47778	1.90506	1.30063	0.208172	0.0843963
chr9_7831800_7832400	0.9498	0.622337	0.161281	-0.0267351	-0.743538	1.68877	0.420865	1.4929	1.17371	0.552104	0.288747	-2.4323	1.89904	-1.28081	0.214915	0.0854607
chr9_78324000_78324600	0.839255	0.0187379	0.227441	-0.0509205	-3.52788	-1.34394	0.248707	1.41366	1.08906	NA	NA	NA	NA	NA	NA	NA
chr9_78328200_78328800	0.101893	0.701518	0.0925203	0.432925	-0.548346	-1.86516	0.255983	1.4161	1.07084	NA	NA	NA	NA	NA	NA	NA
chr9_78328800_78329400	0.0716393	0.560135	0.0386182	0.52958	-1.01797	-2.77298	0.282849	1.72633	1.2777	NA	NA	NA	NA	NA	NA	NA
chr9_7833000_7833600	0.935659	0.223931	0.0942908	0.0178316	-1.60412	-1.65618	0.218914	1.28983	0.956272	NA	NA	NA	NA	NA	NA	NA
chr9_78334200_78334800	0.43924	0.00376969	0.477689	-0.190181	-3.56527	-0.638011	0.242374	1.12839	0.88653	NA	NA	NA	NA	NA	NA	NA
chr9_7833600_7834200	0.312902	0.18113	0.373326	-0.299631	-2.34975	-1.15478	0.291566	1.71337	1.27639	NA	NA	NA	NA	NA	NA	NA
chr9_78346200_78346800	0.260033	0.352627	0.0286736	0.259273	-1.29012	-2.33176	0.225534	1.36488	1.01081	NA	NA	NA	NA	NA	NA	NA
chr9_78349800_78350400	0.721251	0.0493065	0.0010022	-0.0719793	-2.60574	-3.48996	0.19972	1.26797	0.950189	NA	NA	NA	NA	NA	NA	NA
chr9_78355200_78355800	0.356382	0.08242	0.254449	-0.249707	-2.0423	1.03626	0.266279	1.13375	0.890651	0.255214	0.366437	-3.07855	1.44175	-2.13529	0.0452933	0.0539558
chr9_78355800_78356400	0.462926	0.0575444	0.796882	0.219044	-2.6279	0.271107	0.294317	1.32688	1.04333	0.234383	0.663339	-2.899	1.68794	-1.71748	0.101338	0.0670518
chr9_78356400_78357000	0.878729	0.000809665	0.00719865	0.0303683	-4.51905	-2.68476	0.197221	1.20389	0.926092	NA	NA	NA	NA	NA	NA	NA
chr9_78357000_78357600	0.621492	0.0147301	0.000952341	-0.10655	-2.83637	-3.17829	0.213413	1.09111	0.860795	NA	NA	NA	NA	NA	NA	NA
chr9_78357600_78358200	0.865916	0.0211484	0.00577244	-0.0366021	-3.00281	-2.85173	0.214793	1.22937	0.954108	NA	NA	NA	NA	NA	NA	NA
chr9_78361200_78361800	0.414292	0.0410094	0.0575469	0.184589	-2.88776	-2.00537	0.222751	1.34801	1.01256	NA	NA	NA	NA	NA	NA	NA
chr9_78372000_78372600	0.332613	0.0321433	0.00111723	0.194282	-2.68422	-3.3138	0.197056	1.19039	0.91249	NA	NA	NA	NA	NA	NA	NA
chr9_78372600_78373200	0.342379	0.146441	0.00405874	0.206999	-2.02845	-3.15839	0.214315	1.35803	1.00899	NA	NA	NA	NA	NA	NA	NA
chr9_78373200_78373800	0.845265	0.0181628	0.0436381	0.0476523	-3.48624	-2.27291	0.241914	1.38941	1.07566	NA	NA	NA	NA	NA	NA	NA
chr9_78373800_78374400	0.745743	0.00648421	0.0178535	0.0725921	-3.83665	-2.5329	0.221672	1.30423	1.00647	NA	NA	NA	NA	NA	NA	NA
chr9_78375600_78376200	0.981359	0.0236867	0.286012	-0.00521167	-3.11877	-1.06182	0.221069	1.3036	0.976233	NA	NA	NA	NA	NA	NA	NA
chr9_78388200_78388800	0.743212	0.304701	0.114159	0.0865921	-1.4977	-1.80365	0.261717	1.43243	1.10609	NA	NA	NA	NA	NA	NA	NA
chr9_78388800_78389400	0.76874	0.203898	0.0166627	0.0683985	-1.8075	-2.65368	0.230382	1.38943	1.04209	NA	NA	NA	NA	NA	NA	NA
chr9_78395400_78396000	0.339963	0.618006	0.456534	0.308438	-0.663344	0.781941	0.317719	1.31542	1.03564	0.549884	0.500827	-1.44528	1.67418	-0.863278	0.398219	0.113484
chr9_78409800_78410400	0.409088	0.0493343	0.00128466	0.173928	-2.55142	-3.41979	0.207535	1.2417	0.955695	NA	NA	NA	NA	NA	NA	NA
chr9_78410400_78411000	0.810972	0.250428	0.0350414	0.0660179	-1.99006	-2.79148	0.273433	1.69565	1.26009	NA	NA	NA	NA	NA	NA	NA
chr9_78431400_78432000	0.65075	0.306586	0.0106513	-0.117145	-1.42774	-2.93574	0.255984	1.37095	1.07269	NA	NA	NA	NA	NA	NA	NA
chr9_78432600_78433200	0.603354	0.829943	0.761425	0.157123	0.301134	-0.329695	0.298983	1.38906	1.07537	0.640706	0.649916	0.630829	1.75667	0.359105	0.72328	0.168298
chr9_78435600_78436200	0.611891	0.0242516	0.190337	0.116954	-3.09283	-1.33444	0.227928	1.29844	0.99428	NA	NA	NA	NA	NA	NA	NA
chr9_78436200_78436800	0.857916	0.109285	0.427814	-0.0545066	-2.92708	-1.06125	0.301666	1.76966	1.31894	NA	NA	NA	NA	NA	NA	NA
chr9_78441600_78442200	0.167879	0.200279	0.106475	-0.36383	-1.71412	-1.72126	0.256992	1.30682	1.03198	NA	NA	NA	NA	NA	NA	NA
chr9_78442200_78442800	0.222649	0.154975	0.00418179	-0.275171	-1.94719	-3.17285	0.22063	1.33222	1.01748	NA	NA	NA	NA	NA	NA	NA
chr9_78442800_78443400	0.180135	0.00312727	0.0398839	0.290938	-3.59237	-1.8902	0.211644	1.111	0.877021	NA	NA	NA	NA	NA	NA	NA
chr9_78445200_78445800	0.182502	0.455878	0.269062	-0.333594	-1.02295	-1.14861	0.244037	1.35286	1.01865	NA	NA	NA	NA	NA	NA	NA
chr9_78490800_78491400	0.651145	0.216485	0.299967	0.169348	-2.96477	-1.83313	0.370507	2.34469	1.73583	NA	NA	NA	NA	NA	NA	NA
chr9_78501600_78502200	0.938252	0.758181	0.10665	0.023543	-0.47584	-2.00521	0.301191	1.53054	1.20285	NA	NA	NA	NA	NA	NA	NA
chr9_78518400_78519000	0.252099	0.296371	0.997985	0.302834	-1.39402	-0.00248069	0.258966	1.31005	0.973767	NA	NA	NA	NA	NA	NA	NA
chr9_78519600_78520200	0.733454	0.0145392	0.182624	0.0862066	-3.19533	-1.3207	0.250639	1.22657	0.96642	NA	NA	NA	NA	NA	NA	NA
chr9_78532200_78532800	0.720492	0.0346627	0.798396	-0.114836	-3.63459	0.331593	0.317729	1.63698	1.28591	0.208048	0.663764	-3.96618	2.08165	-1.9053	0.0712198	0.0606837
chr9_78532800_78533400	0.827968	0.132631	0.61965	0.0757197	-2.48599	-0.633235	0.345199	1.605	1.26164	NA	NA	NA	NA	NA	NA	NA
chr9_78538200_78538800	0.882148	0.338186	0.887429	0.0477962	-1.71667	0.190136	0.31948	1.76173	1.33099	0.401038	0.692879	-1.90681	2.20799	-0.863593	0.39805	0.113456
chr9_78538800_78539400	0.984149	0.492735	0.465511	-0.0056384	-0.991416	-0.821974	0.281271	1.42634	1.11091	NA	NA	NA	NA	NA	NA	NA
chr9_78542400_78543000	0.744455	0.0218122	0.00533143	0.0704608	-2.95834	-2.85928	0.214038	1.21796	0.94647	NA	NA	NA	NA	NA	NA	NA
chr9_78543000_78543600	0.657663	0.0323406	0.00845958	0.0976439	-2.77746	-2.71403	0.217999	1.23327	0.958126	NA	NA	NA	NA	NA	NA	NA
chr9_78543600_78544200	0.295453	0.052328	0.0239793	-0.212839	-2.5837	-2.25458	0.199631	1.27494	0.944532	NA	NA	NA	NA	NA	NA	NA
chr9_78544200_78544800	0.0291417	0.0658509	0.176742	-0.550859	-2.80767	-1.50374	0.239557	1.4667	1.0851	NA	NA	NA	NA	NA	NA	NA
chr9_78553200_78553800	0.56735	0.106155	0.276323	0.16901	-3.04768	-1.48949	0.292	1.82548	1.34155	NA	NA	NA	NA	NA	NA	NA
chr9_786000_786600	0.867273	0.874795	0.133706	0.0511305	-0.230039	-1.7641	0.303151	1.44662	1.14223	NA	NA	NA	NA	NA	NA	NA
chr9_78607800_78608400	0.624199	0.582399	0.54777	-0.176322	-0.78554	0.678312	0.355936	1.41199	1.11476	0.531573	0.552068	-1.46385	1.799	-0.813704	0.425397	0.1177
chr9_78667200_78667800	0.72761	0.0206434	0.00787055	0.0663328	-2.73537	-2.44118	0.188544	1.11503	0.852845	NA	NA	NA	NA	NA	NA	NA
chr9_78667800_78668400	0.308663	0.0124953	0.0134929	0.210107	-3.1673	-2.40876	0.202635	1.18645	0.913458	NA	NA	NA	NA	NA	NA	NA
chr9_78690600_78691200	0.737327	0.572264	0.961244	0.100752	-0.777141	0.052454	0.297425	1.35999	1.06986	0.526369	0.712076	-0.829595	1.73036	-0.479434	0.636831	0.153011
chr9_78711000_78711600	0.474814	0.347742	0.713997	-0.248539	1.35598	-0.415017	0.343085	1.41986	1.12097	0.406385	0.630672	1.771	1.80903	0.978979	0.339285	0.104375
chr9_78711600_78712200	0.455784	0.732187	0.438933	-0.219623	-0.493855	-0.87835	0.290392	1.42876	1.11865	NA	NA	NA	NA	NA	NA	NA
chr9_78712200_78712800	0.250961	0.116475	0.850012	0.384743	-2.86512	-0.260735	0.328202	1.76878	1.3661	NA	NA	NA	NA	NA	NA	NA
chr9_78720600_78721200	0.0374049	0.100514	0.735019	-0.568091	-2.46932	-0.366218	0.259981	1.4539	1.0713	NA	NA	NA	NA	NA	NA	NA
chr9_78735000_78735600	0.822136	0.771095	0.295309	-0.065307	0.426818	-1.14632	0.287801	1.45287	1.07485	0.61912	0.396662	1.57314	1.80725	0.870462	0.394376	0.112818
chr9_78741000_78741600	0.962067	0.143057	0.138879	-0.0109623	-2.01348	-1.5304	0.228444	1.33626	1.00462	NA	NA	NA	NA	NA	NA	NA
chr9_78742800_78743400	0.0011355	0.0356344	0.333727	-0.80595	-2.98106	-0.980891	0.222305	1.35039	0.997235	NA	NA	NA	NA	NA	NA	NA
chr9_78744000_78744600	0.957381	0.445844	0.627477	-0.0155758	-1.15293	-0.539377	0.288864	1.491	1.09925	NA	NA	NA	NA	NA	NA	NA
chr9_7876800_7877400	0.31586	0.0281079	0.0129277	-0.21493	-3.20073	-2.7042	0.210451	1.38212	1.01847	NA	NA	NA	NA	NA	NA	NA
chr9_78774600_78775200	0.387133	0.203345	0.776726	0.253592	-1.95216	-0.32982	0.288656	1.49875	1.15185	NA	NA	NA	NA	NA	NA	NA
chr9_78775200_78775800	0.641792	0.0362773	0.575652	-0.125754	-3.2101	-0.641363	0.267398	1.4596	1.13241	NA	NA	NA	NA	NA	NA	NA
chr9_78780000_78780600	0.00542473	0.41108	0.12133	0.79408	-1.26104	-1.79085	0.263464	1.51119	1.12089	NA	NA	NA	NA	NA	NA	NA
chr9_78783600_78784200	0.229736	0.0682168	0.678271	0.308916	-2.68989	-0.449533	0.251599	1.41816	1.07237	NA	NA	NA	NA	NA	NA	NA
chr9_7879800_7880400	0.341962	0.169596	0.484502	-0.364217	-1.92331	0.756004	0.37676	1.36421	1.06708	0.309035	0.517324	-2.67931	1.73197	-1.54697	0.137548	0.0732749
chr9_7880400_7881000	0.202417	0.151872	0.0477593	-0.290742	-2.0131	-2.09416	0.222743	1.36657	1.01154	NA	NA	NA	NA	NA	NA	NA
chr9_78821400_78822000	0.429504	0.0131981	0.2266	-0.191202	-3.9372	-1.37037	0.23851	1.48778	1.10841	NA	NA	NA	NA	NA	NA	NA
chr9_78823200_78823800	0.415676	0.0723102	0.618465	0.196567	-2.56784	-0.5142	0.237918	1.37492	1.021	NA	NA	NA	NA	NA	NA	NA
chr9_78823800_78824400	0.120164	0.0767797	0.717511	-0.443789	-2.99663	-0.441537	0.276858	1.63089	1.20816	NA	NA	NA	NA	NA	NA	NA
chr9_78830400_78831000	0.573851	0.288367	0.299147	0.186821	-1.52372	1.15823	0.328298	1.40791	1.09485	0.374719	0.399145	-2.68195	1.78351	-1.50375	0.148275	0.0749643
chr9_78831000_78831600	0.465109	0.348811	0.336083	0.264271	-1.44779	1.1567	0.356841	1.51942	1.18182	0.406938	0.42542	-2.6045	1.92492	-1.35304	0.191141	0.081749
chr9_78857400_78858000	0.0782972	0.0431377	0.0581824	-0.438023	-2.85103	-2.06564	0.239685	1.3458	1.04582	NA	NA	NA	NA	NA	NA	NA
chr9_78858000_78858600	0.185759	0.030951	0.175611	-0.456602	-2.90856	1.39711	0.336591	1.28009	1.00544	0.203539	0.301637	-4.30567	1.62774	-2.64518	0.0155282	0.0408592
chr9_78859800_78860400	0.444786	0.379511	0.156837	-0.218053	-1.533	-1.84465	0.28133	1.71685	1.26797	NA	NA	NA	NA	NA	NA	NA
chr9_78890400_78891000	0.334756	0.564794	0.121918	-0.283196	-0.921641	-1.94588	0.288539	1.58182	1.21993	NA	NA	NA	NA	NA	NA	NA
chr9_78897000_78897600	0.287986	0.0144721	0.101426	0.568601	3.5929	1.86476	0.52496	1.37813	1.10103	0.168195	0.228189	1.72813	1.76395	0.979697	0.338939	0.104331
chr9_78897600_78898200	0.577212	0.0152226	0.0667557	0.302451	3.55076	2.09547	0.536217	1.37337	1.09854	0.170535	0.18545	1.45529	1.75868	0.827491	0.417723	0.116499
chr9_78930600_78931200	0.0384823	0.599592	0.878882	0.753029	0.719069	-0.155272	0.34671	1.35413	1.00967	0.540476	0.690386	0.874341	1.68911	0.517633	0.610393	0.148516
chr9_78943800_78944400	0.0570094	0.342568	0.396833	0.579888	-1.5587	-1.04512	0.292127	1.61443	1.21459	NA	NA	NA	NA	NA	NA	NA
chr9_789600_790200	0.930785	0.766602	0.728544	0.0323486	-0.536734	-0.486708	0.369102	1.79077	1.38839	NA	NA	NA	NA	NA	NA	NA
chr9_78960600_78961200	0.670829	0.192111	0.699779	0.155308	-2.43498	0.550347	0.361584	1.82178	1.4126	0.321504	0.624787	-2.98533	2.30528	-1.295	0.210072	0.084687
chr9_78981000_78981600	0.0136366	0.665332	0.684772	1.39572	0.951929	-0.666571	0.530197	2.17742	1.62495	0.572783	0.618836	1.6185	2.71692	0.595712	0.558049	0.139508
chr9_79008000_79008600	0.00425955	0.537585	0.681822	0.951633	0.85097	-0.445538	0.305893	1.36342	1.07544	0.508476	0.617616	1.29651	1.73652	0.746613	0.463984	0.123981
chr9_79010400_79011000	0.478087	0.356312	0.234655	0.205012	-1.49583	-1.43773	0.285129	1.59486	1.1837	NA	NA	NA	NA	NA	NA	NA
chr9_79017600_79018200	0.00346715	0.145748	0.50473	0.809863	-2.00183	-0.688125	0.253657	1.33781	1.01829	NA	NA	NA	NA	NA	NA	NA
chr9_790200_790800	0.496198	0.509165	0.402292	0.215895	-1.07996	-1.06813	0.313131	1.61503	1.25597	NA	NA	NA	NA	NA	NA	NA
chr9_79036200_79036800	0.511789	0.0453228	0.416833	0.20678	-3.40087	-1.05028	0.31117	1.62322	1.27442	NA	NA	NA	NA	NA	NA	NA
chr9_79088400_79089000	0.00749122	0.0440467	0.0448425	-0.577826	-2.68268	-1.97974	0.200447	1.27223	0.942653	NA	NA	NA	NA	NA	NA	NA
chr9_79102800_79103400	0.724408	0.00428178	0.182699	0.0776252	-3.1523	-1.08755	0.217965	1.01395	0.795957	NA	NA	NA	NA	NA	NA	NA
chr9_79103400_79104000	0.747686	0.000161062	0.0884424	-0.0682685	-4.06194	-1.28865	0.210134	0.932707	0.730057	NA	NA	NA	NA	NA	NA	NA
chr9_79115400_79116000	0.292025	0.576207	0.119525	0.434006	-0.846519	1.88919	0.404134	1.49682	1.17645	0.528397	0.247879	-2.73571	1.90381	-1.43696	0.166189	0.077838
chr9_79134600_79135200	0.162933	0.122131	0.0892954	0.366193	-2.20805	-1.9059	0.255547	1.38512	1.08279	NA	NA	NA	NA	NA	NA	NA
chr9_79147800_79148400	0.173919	0.228385	0.838702	-0.456037	-2.1436	0.263975	0.32686	1.74068	1.28483	0.342294	0.677594	-2.40758	2.16351	-1.11281	0.278986	0.09511
chr9_79164000_79164600	0.794981	0.830244	0.315616	0.0704179	-0.29956	-1.04529	0.268424	1.38429	1.02298	NA	NA	NA	NA	NA	NA	NA
chr9_79182600_79183200	0.155528	0.00202737	0.0883483	0.291413	-3.83907	-1.54108	0.199654	1.12822	0.872791	NA	NA	NA	NA	NA	NA	NA
chr9_79193400_79194000	0.701454	0.0433736	0.0404383	-0.0925151	-3.19884	-2.41568	0.238866	1.51181	1.1242	NA	NA	NA	NA	NA	NA	NA
chr9_79194000_79194600	0.161964	0.0145352	0.072237	-0.305763	-3.57194	-1.88661	0.212867	1.37107	1.00989	NA	NA	NA	NA	NA	NA	NA
chr9_79242000_79242600	0.427466	0.303566	3.10603e-05	-0.259188	0.955564	3.42631	0.321878	0.911738	0.691036	0.382381	0.00667259	-2.47075	1.14403	-2.15969	0.0431165	0.0533195
chr9_79242600_79243200	0.148183	0.0112828	1.24486e-05	0.622456	2.99894	4.41911	0.418595	1.10555	0.834937	0.15733	0.00563894	-1.42017	1.38541	-1.02509	0.317559	0.101069
chr9_79257000_79257600	0.00190272	0.00228716	0.00364181	-0.642519	-4.24401	-2.94708	0.18747	1.26463	0.928711	NA	NA	NA	NA	NA	NA	NA
chr9_79259400_79260000	0.0122249	0.999186	0.240768	0.79668	0.00143075	-1.3176	0.297399	1.39042	1.09938	0.685486	0.355685	1.31903	1.77254	0.744147	0.465442	0.124214
chr9_79260000_79260600	0.505826	0.333919	0.11703	0.181739	-1.26727	-1.64494	0.269637	1.2889	1.01712	NA	NA	NA	NA	NA	NA	NA
chr9_79262400_79263000	0.353719	0.991034	0.280535	0.26545	-0.017187	-1.23787	0.28148	1.51584	1.12495	NA	NA	NA	NA	NA	NA	NA
chr9_79263000_79263600	0.996337	0.924667	0.197128	-0.00138275	-0.157142	-1.60396	0.298505	1.64699	1.21402	NA	NA	NA	NA	NA	NA	NA
chr9_79268400_79269000	0.980684	0.319222	0.113277	-0.00659538	-1.52631	-1.8815	0.26999	1.50511	1.15089	NA	NA	NA	NA	NA	NA	NA
chr9_79277400_79278000	0.000429032	0.00265318	5.28337e-06	0.634216	-3.64101	-4.56696	0.15887	1.104	0.814452	NA	NA	NA	NA	NA	NA	NA
chr9_79278600_79279200	0.489113	0.0308093	0.0584799	-0.181994	-3.30381	-2.2332	0.259636	1.45271	1.13208	NA	NA	NA	NA	NA	NA	NA
chr9_79279200_79279800	0.138679	0.0485798	0.0889352	-0.416537	-3.24773	-2.14467	0.273288	1.57493	1.217	NA	NA	NA	NA	NA	NA	NA
chr9_79285800_79286400	0.213487	0.961072	0.0653045	0.331985	-0.0720636	-2.08344	0.260792	1.46332	1.08603	NA	NA	NA	NA	NA	NA	NA
chr9_79293000_79293600	0.0552083	0.948934	0.157536	-0.615418	0.102243	-1.77315	0.30761	1.58217	1.22095	0.675466	0.285169	1.87539	1.9985	0.938403	0.359233	0.107368
chr9_79297200_79297800	0.234914	0.800554	0.716658	0.39357	0.385931	-0.411168	0.324213	1.5132	1.12151	0.630362	0.631926	0.797099	1.8835	0.423201	0.676664	0.160051
chr9_79306200_79306800	0.328507	0.350073	0.8468	0.270234	-1.21476	-0.193822	0.271736	1.27825	0.993956	NA	NA	NA	NA	NA	NA	NA
chr9_79308000_79308600	0.619899	0.530731	0.332371	0.153227	-0.966665	-1.1769	0.305503	1.52286	1.19311	NA	NA	NA	NA	NA	NA	NA
chr9_79312200_79312800	0.822705	4.98627e-05	0.00881391	0.0439782	-4.39397	-2.02404	0.19444	0.918258	0.718849	NA	NA	NA	NA	NA	NA	NA
chr9_79312800_79313400	0.932987	0.00203305	0.080456	-0.017252	-3.20082	-1.33814	0.203332	0.940954	0.737808	NA	NA	NA	NA	NA	NA	NA
chr9_79315200_79315800	0.891128	0.884877	0.485618	0.0424846	-0.219049	-0.80349	0.307576	1.49916	1.13703	NA	NA	NA	NA	NA	NA	NA
chr9_79320600_79321200	0.113224	0.767568	0.378887	-0.609202	0.437512	0.986595	0.372584	1.46598	1.10345	0.617891	0.453761	-0.549083	1.83486	-0.299251	0.767836	0.176455
chr9_79321200_79321800	0.61403	0.591806	0.91674	-0.180466	0.802536	-0.116644	0.353838	1.47949	1.10575	0.53649	0.701261	0.91918	1.84705	0.497648	0.62416	0.150853
chr9_79333800_79334400	0.50654	0.0437957	0.230185	0.169718	-2.99871	-1.34051	0.252228	1.42029	1.09287	NA	NA	NA	NA	NA	NA	NA
chr9_79334400_79335000	0.914436	0.297387	0.819362	0.038677	-1.76242	-0.30242	0.356736	1.65981	1.3119	NA	NA	NA	NA	NA	NA	NA
chr9_79336200_79336800	0.158224	0.00203596	0.115236	0.30109	-3.87686	-1.443	0.207679	1.13988	0.887672	NA	NA	NA	NA	NA	NA	NA
chr9_79336800_79337400	0.105558	0.389596	0.182856	0.44642	-0.976598	-1.19575	0.266916	1.1175	0.875467	NA	NA	NA	NA	NA	NA	NA
chr9_79337400_79338000	0.615411	0.518743	0.590128	0.243411	1.12552	0.746288	0.479128	1.72221	1.36956	0.498734	0.573702	0.379232	2.20039	0.172348	0.864896	0.194262
chr9_7935600_7936200	0.18516	0.585506	0.140224	0.344155	-0.773964	-1.59253	0.253343	1.40278	1.0491	NA	NA	NA	NA	NA	NA	NA
chr9_7936200_7936800	0.389971	0.36604	0.163576	-0.237484	-1.44766	-1.68458	0.271966	1.57558	1.17744	NA	NA	NA	NA	NA	NA	NA
chr9_79362000_79362600	0.841556	0.189435	0.54765	0.0782055	1.85687	0.661645	0.387601	1.38064	1.08704	0.319983	0.552015	1.19522	1.75722	0.680178	0.50419	0.130557
chr9_793800_794400	0.699409	0.0387265	0.196991	0.0967471	-3.24471	-1.47392	0.248002	1.49596	1.11525	NA	NA	NA	NA	NA	NA	NA
chr9_79391400_79392000	0.526286	0.0818085	0.0107192	0.136353	-2.46955	-2.74927	0.212487	1.36804	1.00553	NA	NA	NA	NA	NA	NA	NA
chr9_79411200_79411800	0.638501	0.493487	0.559094	0.17292	-1.25934	0.822195	0.364076	1.81498	1.3906	0.485732	0.557953	-2.08153	2.28647	-0.91037	0.373469	0.109551
chr9_79411800_79412400	0.485755	0.603413	0.55791	0.271017	-1.00022	0.854213	0.383642	1.9036	1.44039	0.542478	0.557292	-1.85444	2.38713	-0.776847	0.44634	0.12113
chr9_79426800_79427400	0.392178	0.294117	0.845258	0.283359	-1.93817	-0.273845	0.326036	1.81277	1.39015	NA	NA	NA	NA	NA	NA	NA
chr9_79433400_79434000	0.859313	0.994277	0.289077	-0.0528294	-0.0107471	-1.18965	0.295321	1.48505	1.10088	NA	NA	NA	NA	NA	NA	NA
chr9_79438800_79439400	0.540196	0.0498673	0.0196358	0.164759	-2.90018	-2.75758	0.265692	1.41497	1.11411	NA	NA	NA	NA	NA	NA	NA
chr9_79439400_79440000	0.957559	0.459982	0.512232	-0.0184239	-1.08818	-0.755558	0.343121	1.45245	1.13819	NA	NA	NA	NA	NA	NA	NA
chr9_79467000_79467600	0.376905	0.000372533	0.00156857	-0.159762	-4.85749	-3.09567	0.177933	1.20096	0.884025	NA	NA	NA	NA	NA	NA	NA
chr9_79474200_79474800	0.442526	0.00178573	0.0548149	-0.150531	-4.24156	-1.83039	0.193243	1.22878	0.913318	NA	NA	NA	NA	NA	NA	NA
chr9_79475400_79476000	0.390485	0.268301	0.570174	-0.28297	1.30121	-0.515017	0.324413	1.1521	0.896367	0.363739	0.563423	1.81623	1.45973	1.24422	0.227804	0.0873746
chr9_79476000_79476600	0.434338	0.174983	0.847217	-0.272076	1.67101	-0.181929	0.343017	1.20075	0.935546	0.312108	0.680457	1.85294	1.52218	1.21729	0.237661	0.0888756
chr9_79496400_79497000	0.408934	0.345682	0.745655	0.251557	-1.3563	0.353975	0.300064	1.41404	1.08053	0.405181	0.644045	-1.71027	1.77962	-0.961031	0.348012	0.105718
chr9_79500000_79500600	0.207825	0.00291055	0.430892	0.289488	-3.85383	-0.741442	0.224524	1.18154	0.927716	NA	NA	NA	NA	NA	NA	NA
chr9_79500600_79501200	0.099949	0.670778	0.150431	0.554502	0.757976	-1.93463	0.325914	1.7644	1.3085	0.575448	0.278107	2.69261	2.19666	1.22577	0.234522	0.088367
chr9_79521000_79521600	0.651694	0.00369222	0.00324056	0.0899799	-3.9949	-3.0511	0.197195	1.26108	0.94771	NA	NA	NA	NA	NA	NA	NA
chr9_79521600_79522200	0.685113	0.00392072	0.00487619	-0.0843048	-4.15129	-3.03321	0.205751	1.32038	0.992248	NA	NA	NA	NA	NA	NA	NA
chr9_79543200_79543800	0.324504	0.595268	0.154344	0.310043	-0.991959	-1.99738	0.309152	1.84601	1.36439	NA	NA	NA	NA	NA	NA	NA
chr9_79545000_79545600	0.00535958	0.302399	0.0279454	0.744981	-1.59386	-2.60437	0.246775	1.51702	1.12333	NA	NA	NA	NA	NA	NA	NA
chr9_79553400_79554000	0.162926	0.0287796	0.162079	-0.303337	-3.05719	-1.41102	0.21168	1.32625	0.982608	NA	NA	NA	NA	NA	NA	NA
chr9_79562400_79563000	0.0653903	0.997762	0.644027	-0.63704	-0.00438239	-0.559086	0.33218	1.54838	1.19688	NA	NA	NA	NA	NA	NA	NA
chr9_79563000_79563600	0.437153	0.952914	0.946731	-0.240521	0.0675213	0.0601161	0.305121	1.1333	0.891745	0.676313	0.708853	0.00740521	1.44208	0.0051351	0.995954	0.218651
chr9_79570200_79570800	0.00379091	0.0231551	0.0222695	0.662191	-3.26886	-2.41998	0.209727	1.3606	1.00008	NA	NA	NA	NA	NA	NA	NA
chr9_79570800_79571400	0.783367	0.314268	0.121473	-0.0754689	-1.11759	-1.36784	0.271874	1.09064	0.856469	NA	NA	NA	NA	NA	NA	NA
chr9_79571400_79572000	0.749199	0.151257	0.186675	0.0936565	-1.62971	-1.16824	0.290084	1.10459	0.86304	NA	NA	NA	NA	NA	NA	NA
chr9_79572600_79573200	0.9977	0.00207538	0.0717976	0.000627459	-3.39722	-1.46763	0.21571	1.00104	0.78433	NA	NA	NA	NA	NA	NA	NA
chr9_79573200_79573800	0.585991	0.137667	0.348412	-0.165511	-1.75764	0.862199	0.300375	1.1501	0.904092	0.290626	0.433851	-2.61983	1.46291	-1.79083	0.0884686	0.0644795
chr9_79573800_79574400	0.80797	0.541279	0.022209	0.0972348	-0.805833	2.49237	0.396302	1.303	1.02949	0.510369	0.107551	-3.2982	1.66062	-1.98613	0.0608964	0.0583334
chr9_79584000_79584600	0.157312	0.286227	0.878428	-0.536633	-1.71996	0.192264	0.369305	1.58204	1.24551	0.373606	0.690291	-1.91222	2.01349	-0.949703	0.353599	0.10649
chr9_79600200_79600800	0.0977912	0.124053	0.321144	0.520045	-2.17228	1.09403	0.303615	1.36999	1.0832	0.283045	0.414822	-3.2663	1.74648	-1.87022	0.0761626	0.0618835
chr9_79600800_79601400	0.0911591	0.466666	0.318033	0.616597	-1.03663	1.12675	0.352446	1.40469	1.10832	0.471604	0.412523	-2.16338	1.78928	-1.20908	0.240733	0.0893126
chr9_79614600_79615200	0.066277	0.210764	0.776611	-0.487051	-1.73668	-0.286782	0.254856	1.35592	1.00102	NA	NA	NA	NA	NA	NA	NA
chr9_79620600_79621200	0.525712	0.0669678	0.312637	-0.128735	-2.14615	-0.858547	0.200336	1.12603	0.834971	NA	NA	NA	NA	NA	NA	NA
chr9_79652400_79653000	0.251201	0.107227	0.509619	0.353653	-2.34937	-0.741908	0.301838	1.41174	1.11069	NA	NA	NA	NA	NA	NA	NA
chr9_7966800_7967400	0.361775	0.847804	0.557489	0.303163	-0.321967	-0.753175	0.326988	1.66215	1.26865	NA	NA	NA	NA	NA	NA	NA
chr9_79669800_79670400	0.822208	0.823554	0.388398	0.0890158	0.466352	-1.34013	0.392445	2.07197	1.52956	0.638573	0.459634	1.80648	2.57539	0.701441	0.49111	0.128387
chr9_79680000_79680600	0.332036	0.771171	0.345637	0.304867	-0.492469	-1.19327	0.308845	1.67692	1.24396	NA	NA	NA	NA	NA	NA	NA
chr9_79680600_79681200	0.341947	0.434616	0.508205	0.298332	1.07009	-0.703082	0.308596	1.34993	1.04903	0.45468	0.530357	1.77317	1.70962	1.03718	0.312031	0.100211
chr9_79684800_79685400	0.470444	0.0544502	0.866087	0.207676	-3.07721	-0.201829	0.283836	1.53298	1.18593	NA	NA	NA	NA	NA	NA	NA
chr9_79703400_79704000	0.261963	0.34499	0.638253	-0.349405	-1.52661	-0.582154	0.305199	1.58928	1.22479	NA	NA	NA	NA	NA	NA	NA
chr9_79708200_79708800	0.786162	0.110485	0.0353725	0.0552011	-2.02286	-2.01134	0.201528	1.22731	0.909713	NA	NA	NA	NA	NA	NA	NA
chr9_79708800_79709400	0.550185	0.605463	0.59005	0.220161	-0.958763	-0.772271	0.364027	1.83512	1.41695	NA	NA	NA	NA	NA	NA	NA
chr9_79718400_79719000	0.403957	0.317134	0.0202365	-0.198463	-1.35419	-2.52832	0.234203	1.32953	1.02697	NA	NA	NA	NA	NA	NA	NA
chr9_79721400_79722000	0.639656	0.110708	0.946557	-0.115653	-2.01057	0.0624349	0.244347	1.22065	0.923127	0.275023	0.708787	-2.073	1.53041	-1.35454	0.190671	0.0816894
chr9_79730400_79731000	0.534164	0.0322485	0.811969	-0.193414	-3.59351	-0.300108	0.307281	1.5947	1.24971	NA	NA	NA	NA	NA	NA	NA
chr9_79744200_79744800	0.66137	0.0280339	0.00550704	0.0900243	-2.72	-2.72701	0.203345	1.17393	0.906608	NA	NA	NA	NA	NA	NA	NA
chr9_7975800_7976400	0.51672	0.593938	0.248192	-0.252139	0.723143	1.25456	0.383936	1.34088	1.0638	0.537567	0.361654	-0.531417	1.71162	-0.310476	0.759411	0.174914
chr9_7976400_7977000	0.469689	0.00108386	0.0180634	0.302552	4.44025	2.30273	0.412797	1.2188	0.916861	0.0848215	0.0968382	2.13752	1.52516	1.40151	0.176389	0.0794597
chr9_79764000_79764600	0.228159	0.693246	0.136142	0.410406	0.659344	-1.98482	0.333097	1.65435	1.29352	0.586154	0.264257	2.64417	2.10002	1.25912	0.222486	0.0866122
chr9_79765800_79766400	0.497426	0.158793	0.000737379	0.148063	-2.11415	-4.06928	0.215366	1.46031	1.07397	NA	NA	NA	NA	NA	NA	NA
chr9_79769400_79770000	0.596208	0.119774	0.177817	0.169861	-1.97102	-1.33074	0.316921	1.22827	0.962731	NA	NA	NA	NA	NA	NA	NA
chr9_79770000_79770600	0.261545	0.001582	0.00158278	0.213585	-3.86821	-2.99025	0.186396	1.10567	0.854766	NA	NA	NA	NA	NA	NA	NA
chr9_79811400_79812000	0.710158	0.174222	0.0223067	-0.0925102	-2.09034	-2.74101	0.246402	1.49932	1.1331	NA	NA	NA	NA	NA	NA	NA
chr9_7981200_7981800	0.484052	0.24968	4.11707e-08	0.235367	1.17303	5.56921	0.331869	0.99788	0.747824	0.354217	0.00273873	-4.39617	1.247	-3.52541	0.00212625	0.024962
chr9_7981800_7982400	0.525849	0.242272	8.68887e-08	0.215039	1.20756	5.42006	0.334753	1.01087	0.757501	0.349755	0.00290732	-4.2125	1.2632	-3.33478	0.00330175	0.0279319
chr9_79820400_79821000	0.146826	0.512446	0.221541	-0.413792	-1.02623	-1.42333	0.277304	1.54673	1.13841	NA	NA	NA	NA	NA	NA	NA
chr9_79828200_79828800	0.103534	0.20464	0.0478744	-0.397453	-1.84488	-2.19042	0.236189	1.42056	1.05862	NA	NA	NA	NA	NA	NA	NA
chr9_79828800_79829400	0.139953	0.951298	0.00737441	0.368231	-0.0850245	-3.04655	0.242405	1.37967	1.05448	NA	NA	NA	NA	NA	NA	NA
chr9_79842000_79842600	0.0538063	0.0287311	0.0269343	-0.415221	-3.11319	-2.33255	0.206261	1.35009	0.998945	NA	NA	NA	NA	NA	NA	NA
chr9_79857000_79857600	0.886524	0.782599	0.392558	0.0391834	-0.370928	-0.860603	0.272088	1.3314	0.991027	NA	NA	NA	NA	NA	NA	NA
chr9_79862400_79863000	0.0461514	0.0766284	0.428612	-0.511311	-2.09486	-0.721881	0.245051	1.13949	0.898736	NA	NA	NA	NA	NA	NA	NA
chr9_79863000_79863600	0.0650497	0.00181168	0.177403	-0.421713	-3.40515	-1.07035	0.219603	0.988069	0.773584	NA	NA	NA	NA	NA	NA	NA
chr9_79863600_79864200	0.62437	4.62639e-05	0.0119125	-0.0828916	-4.95884	-2.11746	0.167414	1.03041	0.787231	NA	NA	NA	NA	NA	NA	NA
chr9_79864200_79864800	0.742981	0.00143841	0.0129534	-0.0666622	-3.81383	-2.25723	0.201293	1.07886	0.850402	NA	NA	NA	NA	NA	NA	NA
chr9_79865400_79866000	0.501363	0.321323	0.0875664	-0.190159	-1.50819	-2.06871	0.279169	1.49383	1.16858	NA	NA	NA	NA	NA	NA	NA
chr9_79866000_79866600	0.76706	0.470946	0.261238	-0.100793	-1.22806	-1.52188	0.33697	1.68034	1.32727	NA	NA	NA	NA	NA	NA	NA
chr9_79866600_79867200	0.351801	0.0107457	0.191402	-0.229772	-3.99498	-1.47959	0.242664	1.4617	1.10516	NA	NA	NA	NA	NA	NA	NA
chr9_79883400_79884000	0.733511	0.0183224	0.385461	0.0877119	-3.52534	-0.960111	0.255071	1.40713	1.08898	NA	NA	NA	NA	NA	NA	NA
chr9_79884000_79884600	0.14116	0.102935	0.491258	-0.408742	-2.49098	-0.791496	0.269926	1.47758	1.13481	NA	NA	NA	NA	NA	NA	NA
chr9_79884600_79885200	0.854502	0.0806124	0.0537445	0.0436829	-2.53973	-2.13769	0.236025	1.40109	1.0616	NA	NA	NA	NA	NA	NA	NA
chr9_79894200_79894800	0.313974	0.250204	0.686503	0.325891	-2.0154	-0.520159	0.317835	1.71641	1.27545	NA	NA	NA	NA	NA	NA	NA
chr9_79897800_79898400	0.250655	0.182763	0.0513675	0.251899	-1.69029	-1.915	0.214738	1.23727	0.940832	NA	NA	NA	NA	NA	NA	NA
chr9_79911600_79912200	0.815106	0.00279337	0.206789	-0.0472018	-3.79851	-1.14842	0.199959	1.15885	0.888616	NA	NA	NA	NA	NA	NA	NA
chr9_79914000_79914600	0.390671	0.882007	0.313914	0.263993	-0.188987	-1.01419	0.302776	1.26171	0.988991	NA	NA	NA	NA	NA	NA	NA
chr9_79926000_79926600	0.373001	0.172754	0.447092	-0.343443	-2.37326	1.03486	0.379347	1.69625	1.34202	0.310916	0.495655	-3.40812	2.16294	-1.57569	0.130784	0.072211
chr9_79927200_79927800	0.215842	0.205108	0.179392	0.373375	-2.40443	-1.8753	0.294859	1.85339	1.36179	NA	NA	NA	NA	NA	NA	NA
chr9_79935000_79935600	0.3027	0.0125891	0.000241912	0.190584	-3.27608	-3.82233	0.181512	1.22865	0.909029	NA	NA	NA	NA	NA	NA	NA
chr9_79954200_79954800	0.86513	0.354981	0.751564	0.0528169	-1.51511	-0.38538	0.308123	1.61089	1.20542	NA	NA	NA	NA	NA	NA	NA
chr9_79976400_79977000	0.432952	0.988557	0.00424321	-0.201665	0.0198788	-3.34619	0.253473	1.37378	1.07507	0.683575	0.0467903	3.36607	1.74443	1.92961	0.0679639	0.0600219
chr9_79977000_79977600	0.182051	0.431319	0.195576	-0.341708	-1.11133	-1.40891	0.249707	1.39183	1.06258	NA	NA	NA	NA	NA	NA	NA
chr9_80050200_80050800	0.739978	0.958338	0.506639	-0.123044	-0.104175	-0.979572	0.367084	1.9764	1.45614	NA	NA	NA	NA	NA	NA	NA
chr9_80074200_80074800	0.241578	0.920338	0.244391	0.370941	-0.169746	-1.5263	0.310053	1.6821	1.2836	NA	NA	NA	NA	NA	NA	NA
chr9_8007600_8008200	0.262994	0.0413485	0.935499	-0.341468	-2.98814	0.0898986	0.298926	1.39738	1.10091	0.21697	0.706026	-3.07804	1.77896	-1.73025	0.0989887	0.0665775
chr9_80077200_80077800	0.657982	0.0664435	0.53576	-0.0974359	-2.41408	-0.588427	0.217752	1.26402	0.938534	NA	NA	NA	NA	NA	NA	NA
chr9_80090400_80091000	0.200842	0.760267	0.100481	0.414045	0.37421	-1.62105	0.316067	1.21447	0.954356	0.614792	0.227274	1.99526	1.54458	1.29178	0.211162	0.0848476
chr9_80116800_80117400	0.968498	0.136574	0.595715	0.0121647	-2.51112	-0.681335	0.305284	1.6384	1.2695	NA	NA	NA	NA	NA	NA	NA
chr9_80137200_80137800	0.00115133	0.0165655	0.293338	0.779039	-2.88307	-0.944089	0.215196	1.13105	0.881552	NA	NA	NA	NA	NA	NA	NA
chr9_80139600_80140200	0.932307	0.0776591	0.119584	-0.0221364	-2.26534	-1.56558	0.258273	1.23678	0.975091	NA	NA	NA	NA	NA	NA	NA
chr9_80163000_80163600	0.66081	0.510106	0.168766	-0.116605	-0.959961	-1.52932	0.26292	1.4388	1.08257	NA	NA	NA	NA	NA	NA	NA
chr9_80184600_80185200	0.147992	0.158886	0.587139	0.396407	-1.8424	-0.552691	0.266449	1.27291	1.00614	NA	NA	NA	NA	NA	NA	NA
chr9_80185200_80185800	0.149757	0.11923	0.155315	0.382377	-2.05162	-1.47261	0.258181	1.27653	1.00838	NA	NA	NA	NA	NA	NA	NA
chr9_80212200_80212800	0.267922	0.106025	0.763229	0.383117	-2.69868	0.38848	0.338942	1.61581	1.27708	0.272189	0.650506	-3.08716	2.05956	-1.49894	0.149508	0.0751803
chr9_80213400_80214000	0.482096	0.158056	0.00464699	-0.148991	-1.84879	-2.96253	0.209132	1.27468	0.963046	NA	NA	NA	NA	NA	NA	NA
chr9_80231400_80232000	0.186506	0.00108506	0.00754618	-0.256713	-4.7534	-2.78029	0.189572	1.30491	0.96548	NA	NA	NA	NA	NA	NA	NA
chr9_80266800_80267400	0.965314	0.236135	0.2537	0.0112967	-1.78834	-1.27644	0.257468	1.47714	1.09531	NA	NA	NA	NA	NA	NA	NA
chr9_80300400_80301000	0.219236	0.195284	0.00423464	0.263436	-1.82065	-3.16251	0.209623	1.37219	1.01579	NA	NA	NA	NA	NA	NA	NA
chr9_80338200_80338800	0.917479	0.386904	0.517271	-0.0401156	-2.04986	-1.12713	0.383701	2.33216	1.71857	NA	NA	NA	NA	NA	NA	NA
chr9_80338800_80339400	0.402917	0.0482376	0.926671	0.229186	-2.72356	-0.0967437	0.269855	1.31858	1.04176	NA	NA	NA	NA	NA	NA	NA
chr9_80339400_80340000	0.591306	0.0410548	0.153187	0.123053	-2.81895	-1.4731	0.226544	1.31621	1.00333	NA	NA	NA	NA	NA	NA	NA
chr9_80340000_80340600	0.307591	0.454265	0.165655	0.251678	-0.989948	-1.3738	0.24218	1.30449	0.965135	NA	NA	NA	NA	NA	NA	NA
chr9_80344800_80345400	0.0886738	6.97947e-08	0.39695	0.30202	-4.83416	0.44959	0.171234	0.667662	0.522621	0.0109189	0.465005	-5.28375	0.847883	-6.23169	4.37064e-06	0.0053002
chr9_80345400_80346000	0.806815	0.00962478	0.954808	0.0555513	-3.20408	-0.0516294	0.22503	1.15291	0.902933	NA	NA	NA	NA	NA	NA	NA
chr9_80354400_80355000	0.485672	0.630782	0.60674	0.259277	0.701983	0.593072	0.366953	1.44455	1.13922	0.556453	0.582299	0.108911	1.83972	0.0591999	0.95338	0.210774
chr9_80358600_80359200	0.669178	0.19047	0.0930584	-0.108175	-1.95683	-1.91374	0.250509	1.45847	1.10064	NA	NA	NA	NA	NA	NA	NA
chr9_80359200_80359800	0.346028	0.0016248	0.638593	-0.240248	-3.9064	-0.416232	0.250659	1.11988	0.8766	NA	NA	NA	NA	NA	NA	NA
chr9_80359800_80360400	0.974573	0.936841	0.166278	-0.0115051	-0.0990083	1.31086	0.357746	1.2383	0.922318	0.672311	0.293216	-1.40987	1.54404	-0.913104	0.372064	0.109326
chr9_80360400_80361000	0.366654	0.000585483	0.0144397	-0.174119	-4.00903	-2.11591	0.189751	1.03439	0.811302	NA	NA	NA	NA	NA	NA	NA
chr9_80377200_80377800	0.12561	0.431544	0.629767	0.405601	-1.14679	-0.51781	0.256905	1.43695	1.06239	NA	NA	NA	NA	NA	NA	NA
chr9_80386200_80386800	0.565211	0.0450433	0.086982	-0.139347	-2.98039	-1.91754	0.239421	1.42054	1.08108	NA	NA	NA	NA	NA	NA	NA
chr9_80410200_80410800	0.31565	0.127995	0.425474	0.246251	-2.18825	-0.833003	0.241013	1.39513	1.02999	NA	NA	NA	NA	NA	NA	NA
chr9_80418600_80419200	0.831942	0.00629283	0.000607732	-0.0410461	-3.78627	-3.6535	0.191624	1.28179	0.946074	NA	NA	NA	NA	NA	NA	NA
chr9_80419200_80419800	0.615676	0.0136163	0.112829	-0.132531	-4.03377	-1.94171	0.26107	1.53195	1.18618	NA	NA	NA	NA	NA	NA	NA
chr9_80430600_80431200	0.194333	0.429273	0.548736	-0.332829	-1.03539	-0.599964	0.250297	1.29092	0.988399	NA	NA	NA	NA	NA	NA	NA
chr9_80449200_80449800	0.218949	0.102365	0.757192	-0.305072	-2.23038	-0.304603	0.242598	1.32071	0.975631	NA	NA	NA	NA	NA	NA	NA
chr9_80456400_80457000	0.319167	0.229817	0.304792	-0.379143	-2.01649	1.35683	0.373834	1.64264	1.29795	0.343116	0.403202	-3.37332	2.09354	-1.6113	0.122785	0.0708582
chr9_804600_805200	0.529237	0.794139	0.174562	0.215735	0.416203	-1.73757	0.338624	1.57987	1.24731	0.628107	0.300684	2.15378	2.01291	1.06998	0.297371	0.0979481
chr9_80475600_80476200	0.0177235	0.45671	0.566905	-0.846154	-1.35322	-0.767539	0.335805	1.79299	1.32456	NA	NA	NA	NA	NA	NA	NA
chr9_80519400_80520000	0.367537	0.0550195	0.00409248	0.172303	-2.44779	-2.82326	0.188123	1.22249	0.902879	NA	NA	NA	NA	NA	NA	NA
chr9_80531400_80532000	0.0778455	0.125052	0.617188	0.448722	-1.91565	-0.482241	0.245145	1.21149	0.954058	NA	NA	NA	NA	NA	NA	NA
chr9_8053200_8053800	0.0614102	0.0143113	0.00222284	-0.393448	-3.44746	-3.28628	0.201901	1.31992	0.976019	NA	NA	NA	NA	NA	NA	NA
chr9_80532000_80532600	0.087826	0.377128	0.929612	-0.515164	-1.29635	-0.100224	0.291259	1.44448	1.12446	NA	NA	NA	NA	NA	NA	NA
chr9_8053800_8054400	0.626054	0.332193	0.100596	-0.145143	-1.81834	-2.31701	0.294578	1.84268	1.36457	NA	NA	NA	NA	NA	NA	NA
chr9_80563800_80564400	0.421907	0.34134	0.00837468	0.208895	-1.28812	-2.98031	0.25629	1.33073	1.05058	NA	NA	NA	NA	NA	NA	NA
chr9_80564400_80565000	0.178637	0.0265259	0.00994988	0.298665	-3.33419	-2.89884	0.216493	1.42372	1.0483	NA	NA	NA	NA	NA	NA	NA
chr9_80575800_80576400	0.375132	0.951275	0.558601	0.285968	-0.081622	0.604684	0.317296	1.32384	1.02143	0.676017	0.557617	-0.686306	1.67209	-0.410449	0.685841	0.161641
chr9_80616000_80616600	0.809346	0.633469	0.973752	-0.0915307	-0.837064	0.0441604	0.375803	1.73623	1.33022	0.557742	0.714753	-0.881224	2.18723	-0.402896	0.691299	0.162602
chr9_80632800_80633400	0.300023	0.530282	0.447439	0.398708	1.12452	-1.00928	0.37759	1.7696	1.30985	0.504625	0.495834	2.1338	2.20164	0.969187	0.344027	0.105118
chr9_80638200_80638800	0.580084	0.622267	0.206026	0.210337	-0.744183	1.53294	0.375755	1.49389	1.18409	0.552074	0.327757	-2.27712	1.90625	-1.19456	0.246236	0.0901818
chr9_80659800_80660400	0.428061	0.00124386	0.143625	0.177234	-4.39987	-1.43816	0.220389	1.22537	0.955855	NA	NA	NA	NA	NA	NA	NA
chr9_80662800_80663400	0.224024	0.839463	0.0631203	0.32356	-0.319347	-2.22989	0.26022	1.56181	1.15228	NA	NA	NA	NA	NA	NA	NA
chr9_80663400_80664000	0.502309	0.128361	0.0274143	0.164532	-2.47441	-2.71887	0.242086	1.57915	1.16836	NA	NA	NA	NA	NA	NA	NA
chr9_80670000_80670600	0.0249381	0.0653107	0.0721328	-0.533294	-2.32294	-1.76582	0.225065	1.2109	0.944866	NA	NA	NA	NA	NA	NA	NA
chr9_80691000_80691600	0.18987	0.129619	0.0437026	-0.315968	-2.13058	-2.19483	0.23517	1.36439	1.03905	NA	NA	NA	NA	NA	NA	NA
chr9_80691600_80692200	0.27827	0.0666363	0.0579732	-0.266239	-2.92221	-2.22548	0.240792	1.53123	1.12575	NA	NA	NA	NA	NA	NA	NA
chr9_8071200_8071800	0.570989	0.00697672	0.0116568	-0.172718	-3.43999	2.50271	0.30125	1.18138	0.927303	0.13914	0.0777994	-5.94269	1.50185	-3.95691	0.000778084	0.0196886
chr9_80732400_80733000	0.992165	0.516498	0.482488	0.0035477	0.813577	0.660047	0.358081	1.23819	0.927321	0.49759	0.516185	0.15353	1.54694	0.0992473	0.92193	0.204902
chr9_80746200_80746800	0.603724	0.621178	0.253377	0.140622	-0.753728	-1.30047	0.267858	1.50831	1.11516	NA	NA	NA	NA	NA	NA	NA
chr9_80746800_80747400	0.287516	0.000870154	0.654767	0.259526	-3.98102	-0.377982	0.239368	1.06831	0.836288	NA	NA	NA	NA	NA	NA	NA
chr9_80808600_80809200	0.710164	0.748016	0.190199	0.108302	-0.530641	-1.6268	0.28847	1.63556	1.21172	NA	NA	NA	NA	NA	NA	NA
chr9_808200_808800	0.744076	0.718926	0.468147	-0.100901	-0.547609	-0.870639	0.306034	1.5063	1.18373	NA	NA	NA	NA	NA	NA	NA
chr9_80829600_80830200	0.152987	0.0333641	0.102521	0.362267	-3.21549	-1.85638	0.246615	1.43687	1.09977	NA	NA	NA	NA	NA	NA	NA
chr9_80845800_80846400	0.263296	0.286896	0.986925	-0.362625	-1.77103	-0.0200644	0.317653	1.63133	1.21342	NA	NA	NA	NA	NA	NA	NA
chr9_8085000_8085600	0.264826	0.0191259	0.00165728	-0.210778	-3.0788	-3.18856	0.185244	1.23814	0.91609	NA	NA	NA	NA	NA	NA	NA
chr9_80854800_80855400	0.0797765	0.0377803	0.0643262	-0.385494	-2.928	-1.89968	0.212044	1.34282	0.986402	NA	NA	NA	NA	NA	NA	NA
chr9_80855400_80856000	0.0589094	0.208935	0.164158	-0.525525	-2.0928	-1.71421	0.266889	1.62724	1.19987	NA	NA	NA	NA	NA	NA	NA
chr9_808800_809400	0.488728	0.928486	0.501136	-0.193612	0.118036	-0.699968	0.275965	1.30338	1.02706	0.670512	0.526594	0.818004	1.65942	0.492947	0.627419	0.151397
chr9_80920800_80921400	0.000734918	0.869996	0.730904	-1.42974	-0.263188	0.415968	0.377214	1.59343	1.19745	0.653704	0.63795	-0.679156	1.99322	-0.340733	0.736858	0.170747
chr9_80921400_80922000	9.10743e-05	0.443162	0.390462	-1.1494	-1.05379	-0.871058	0.251812	1.3547	0.998579	NA	NA	NA	NA	NA	NA	NA
chr9_80965200_80965800	0.0309737	0.508632	0.475067	-0.679012	-1.06562	-0.852748	0.298885	1.59157	1.17782	NA	NA	NA	NA	NA	NA	NA
chr9_80970600_80971200	0.0606255	0.161193	0.593354	-0.568351	-2.34716	-0.653576	0.290713	1.63095	1.20996	NA	NA	NA	NA	NA	NA	NA
chr9_80976600_80977200	0.0663572	0.466384	0.540978	-0.645617	-1.31155	-0.812866	0.337934	1.77608	1.31339	NA	NA	NA	NA	NA	NA	NA
chr9_81011400_81012000	0.579561	0.0974662	0.0678029	-0.117855	-2.28493	-1.86339	0.21025	1.33264	0.980846	NA	NA	NA	NA	NA	NA	NA
chr9_81012600_81013200	0.683059	0.00884886	0.010012	0.08394	-3.80792	-2.76663	0.203454	1.35319	1.00143	NA	NA	NA	NA	NA	NA	NA
chr9_81023400_81024000	0.323498	0.272233	0.130741	-0.349159	-1.67995	1.84216	0.34742	1.49998	1.18328	0.365993	0.259337	-3.52211	1.91052	-1.84353	0.0801211	0.062823
chr9_810600_811200	0.744628	0.0278254	0.115854	-0.0743275	-3.31752	-1.7041	0.225942	1.42974	1.05016	NA	NA	NA	NA	NA	NA	NA
chr9_81076800_81077400	0.335156	0.30653	0.625531	0.259432	-1.3884	-0.488962	0.264548	1.33302	0.990875	NA	NA	NA	NA	NA	NA	NA
chr9_81097200_81097800	0.473099	0.282217	0.703036	-0.252347	-1.93959	-0.531961	0.346981	1.76897	1.38118	NA	NA	NA	NA	NA	NA	NA
chr9_81111000_81111600	0.0588133	0.406649	0.212441	0.509023	-1.21783	-1.35779	0.258404	1.4455	1.06411	NA	NA	NA	NA	NA	NA	NA
chr9_811200_811800	0.428571	0.00259439	0.00273161	0.138578	-3.5657	-2.65401	0.172512	1.07831	0.807527	NA	NA	NA	NA	NA	NA	NA
chr9_81121800_81122400	0.436638	0.164083	0.177701	-0.190983	-1.95434	-1.44466	0.242003	1.3677	1.04486	NA	NA	NA	NA	NA	NA	NA
chr9_81122400_81123000	0.266135	0.000837037	0.103071	-0.209997	-4.08074	-1.40513	0.185074	1.09077	0.833832	NA	NA	NA	NA	NA	NA	NA
chr9_81132000_81132600	0.81751	0.931293	0.0739703	0.0649721	-0.13524	-2.16878	0.278935	1.55456	1.16838	NA	NA	NA	NA	NA	NA	NA
chr9_81132600_81133200	0.270141	0.523417	0.0353361	-0.274388	-0.893343	-2.33408	0.243902	1.38248	1.05546	NA	NA	NA	NA	NA	NA	NA
chr9_81162000_81162600	0.610958	0.216438	0.0663535	0.205341	-1.70901	1.93729	0.39913	1.35143	1.01402	0.335639	0.184833	-3.6463	1.68955	-2.15814	0.0432519	0.0533631
chr9_81162600_81163200	0.956327	0.224042	0.0732714	0.0216332	-1.65263	1.85278	0.391512	1.32917	0.995582	0.339869	0.194206	-3.50541	1.66068	-2.11082	0.0475755	0.0546414
chr9_81163200_81163800	0.650046	0.880849	0.0544621	0.129276	0.246651	-2.45024	0.28188	1.63056	1.22071	0.65703	0.167659	2.69689	2.03688	1.32403	0.200426	0.0831831
chr9_81210600_81211200	0.0442724	0.252773	0.309374	-0.483024	-1.49443	-0.995584	0.229331	1.27981	0.961617	NA	NA	NA	NA	NA	NA	NA
chr9_81217200_81217800	0.127509	0.0431236	0.3714	-0.426282	-3.08163	-1.02905	0.271417	1.45454	1.13277	NA	NA	NA	NA	NA	NA	NA
chr9_81226800_81227400	0.334362	0.785429	0.192882	0.287371	-0.457582	-1.63711	0.292549	1.66469	1.22703	NA	NA	NA	NA	NA	NA	NA
chr9_81268800_81269400	0.65287	0.674552	0.227118	-0.134526	-0.679561	-1.47322	0.295893	1.60141	1.19297	NA	NA	NA	NA	NA	NA	NA
chr9_81269400_81270000	0.779475	0.254007	0.143001	0.0727791	-1.64825	-1.64698	0.25743	1.4153	1.09287	NA	NA	NA	NA	NA	NA	NA
chr9_81273600_81274200	0.121492	0.628469	0.516977	0.508911	-0.829631	-0.822708	0.31867	1.69569	1.25352	NA	NA	NA	NA	NA	NA	NA
chr9_81278400_81279000	0.566943	0.730735	0.234111	0.135138	-0.411061	-1.11612	0.233233	1.18255	0.917818	NA	NA	NA	NA	NA	NA	NA
chr9_81292200_81292800	0.631095	0.691462	0.818527	0.185716	0.544258	0.241988	0.382523	1.35725	1.04482	0.585338	0.671034	0.30227	1.71283	0.176474	0.861696	0.193669
chr9_81292800_81293400	0.74266	0.0310015	0.0210592	-0.0763629	-3.50623	-2.77038	0.230287	1.54364	1.13335	NA	NA	NA	NA	NA	NA	NA
chr9_813000_813600	0.271895	0.166097	0.708249	-0.311828	-2.00628	0.397244	0.278222	1.41099	1.05079	0.306982	0.628245	-2.40352	1.75927	-1.3662	0.187043	0.0811605
chr9_81311400_81312000	0.345993	0.988493	0.467332	0.318879	0.0247517	-0.930493	0.332673	1.70102	1.26277	0.683555	0.507191	0.955244	2.1185	0.450906	0.656908	0.156558
chr9_81315600_81316200	0.00613654	0.473265	0.00531107	0.669825	-0.958271	-3.04204	0.225979	1.31814	1.00645	NA	NA	NA	NA	NA	NA	NA
chr9_81316200_81316800	0.229231	0.176737	0.00164455	0.257694	-1.70866	-3.30034	0.209648	1.23296	0.947396	NA	NA	NA	NA	NA	NA	NA
chr9_81326400_81327000	0.458623	0.441941	0.723093	-0.252575	-1.04373	0.375955	0.336097	1.33814	1.05041	0.458653	0.634767	-1.41969	1.70118	-0.834533	0.413838	0.115863
chr9_81327000_81327600	0.815748	0.418074	0.224076	-0.0550662	-0.864296	-1.02746	0.234104	1.05158	0.826424	NA	NA	NA	NA	NA	NA	NA
chr9_81363600_81364200	0.417649	0.623713	0.827981	0.236561	-0.643195	-0.224923	0.287555	1.29657	1.02549	NA	NA	NA	NA	NA	NA	NA
chr9_81364200_81364800	0.95877	0.0392978	0.278033	-0.0130434	-3.02797	-1.192	0.250059	1.40044	1.07752	NA	NA	NA	NA	NA	NA	NA
chr9_81374400_81375000	0.697185	0.0091715	5.72884e-05	-0.0682965	-3.3216	-4.13093	0.173716	1.18663	0.87255	NA	NA	NA	NA	NA	NA	NA
chr9_81375000_81375600	0.754792	0.624611	0.360425	-0.0998128	-0.724175	-1.07358	0.31646	1.46362	1.15464	NA	NA	NA	NA	NA	NA	NA
chr9_81426000_81426600	0.380602	0.264204	0.942155	0.30549	1.53812	-0.0738951	0.342922	1.34999	1.00929	0.361662	0.707637	1.61202	1.68557	0.956366	0.350306	0.106038
chr9_81426600_81427200	0.86828	0.486855	0.623774	0.0476783	0.888198	-0.466009	0.284865	1.26051	0.939562	0.482304	0.590833	1.35421	1.57215	0.861373	0.399242	0.113646
chr9_81431400_81432000	0.394357	0.900122	0.15287	0.25867	0.183594	-1.68315	0.299021	1.44961	1.14547	0.66271	0.280373	1.86674	1.84756	1.01038	0.324381	0.102111
chr9_81432000_81432600	0.66512	0.565046	0.00332371	0.107823	0.533821	-2.28019	0.246466	0.916801	0.710462	0.522471	0.0413004	2.81401	1.15986	2.42616	0.0248398	0.0460872
chr9_81432600_81433200	0.382532	0.959069	0.736783	-0.250246	0.0499924	-0.244242	0.282067	0.965405	0.719466	0.677671	0.640555	0.294234	1.20401	0.244379	0.809427	0.184009
chr9_81453600_81454200	0.312127	0.394455	0.648024	0.331156	-1.27153	0.510022	0.321717	1.4702	1.10521	0.432662	0.602555	-1.78155	1.83928	-0.968614	0.344306	0.105168
chr9_81466200_81466800	0.41672	0.496776	0.16355	0.234139	0.886559	-1.4538	0.284037	1.28759	1.01607	0.487338	0.290853	2.34035	1.64021	1.42686	0.169046	0.0782873
chr9_81468000_81468600	0.0311104	0.0309613	0.0862445	0.450075	-2.83904	-1.64116	0.198288	1.24958	0.922983	NA	NA	NA	NA	NA	NA	NA
chr9_81470400_81471000	0.221975	0.805482	0.645069	0.478986	0.453433	-0.638034	0.383472	1.82393	1.37021	0.631971	0.601021	1.09147	2.28127	0.478447	0.63752	0.153117
chr9_81482400_81483000	0.174398	0.171728	0.0234095	0.365873	-2.42396	-3.0503	0.262538	1.72821	1.2722	NA	NA	NA	NA	NA	NA	NA
chr9_81487800_81488400	0.440013	0.140282	0.0420423	-0.16632	-2.00675	-2.08617	0.212327	1.32218	0.979159	NA	NA	NA	NA	NA	NA	NA
chr9_81488400_81489000	0.00264111	0.0761075	0.029609	-0.734688	-2.66116	-2.45238	0.222647	1.44482	1.06984	NA	NA	NA	NA	NA	NA	NA
chr9_81495600_81496200	0.600475	0.274011	0.485011	-0.158545	-1.90998	-0.894931	0.299295	1.71184	1.26466	NA	NA	NA	NA	NA	NA	NA
chr9_81507000_81507600	0.125789	0.00265195	0.0651886	-0.366586	-4.44902	-2.00086	0.232308	1.34893	1.0425	NA	NA	NA	NA	NA	NA	NA
chr9_81507600_81508200	0.086166	0.000394875	0.117911	-0.377885	-4.47937	-1.41799	0.212465	1.11345	0.87899	NA	NA	NA	NA	NA	NA	NA
chr9_81508200_81508800	0.868012	0.0111182	0.0277691	-0.0398262	-4.35634	-2.73657	0.237463	1.6023	1.17891	NA	NA	NA	NA	NA	NA	NA
chr9_81514800_81515400	0.950663	0.350608	0.0245305	0.0144552	-1.28394	-2.44734	0.231537	1.35258	1.02965	NA	NA	NA	NA	NA	NA	NA
chr9_81523200_81523800	0.199401	0.091003	0.0223053	0.294299	-2.20429	-2.35812	0.223918	1.25933	0.974806	NA	NA	NA	NA	NA	NA	NA
chr9_81562800_81563400	0.587402	0.533492	0.196725	-0.151132	-0.899962	-1.46776	0.27532	1.42743	1.10991	NA	NA	NA	NA	NA	NA	NA
chr9_81564600_81565200	0.0160889	0.287377	0.278027	-0.759025	-1.90548	-1.43791	0.296306	1.75697	1.2998	NA	NA	NA	NA	NA	NA	NA
chr9_81587400_81588000	0.777364	0.356461	0.394494	0.0769936	-1.45749	-0.996044	0.269683	1.55448	1.15176	NA	NA	NA	NA	NA	NA	NA
chr9_81589200_81589800	0.179942	0.0408484	0.00801902	-0.274132	-2.84904	-2.798	0.199326	1.32879	0.980137	NA	NA	NA	NA	NA	NA	NA
chr9_81592200_81592800	0.845858	0.0154358	0.0446462	0.0441761	-3.62854	-2.20976	0.22514	1.40671	1.05114	NA	NA	NA	NA	NA	NA	NA
chr9_81597000_81597600	0.382871	0.996948	0.194531	0.237662	-0.00531246	-1.41656	0.268076	1.37671	1.06578	NA	NA	NA	NA	NA	NA	NA
chr9_81597600_81598200	0.138829	0.962972	0.163008	-0.398118	-0.0670692	-1.53812	0.261307	1.43185	1.07357	NA	NA	NA	NA	NA	NA	NA
chr9_816000_816600	0.516991	0.906771	0.36572	0.229842	0.203567	-1.17178	0.350213	1.72255	1.27446	0.664644	0.445386	1.37534	2.14276	0.641856	0.528256	0.134539
chr9_81604200_81604800	0.579095	0.0180526	0.00277416	-0.108227	-3.10885	-3.01912	0.192834	1.2377	0.920314	NA	NA	NA	NA	NA	NA	NA
chr9_81604800_81605400	0.762701	0.547941	0.0083347	0.0699335	-0.782593	-2.81932	0.22937	1.28669	0.993144	NA	NA	NA	NA	NA	NA	NA
chr9_81611400_81612000	0.465005	0.0419526	0.192278	-0.208859	-3.5534	-1.69636	0.281953	1.66703	1.26966	NA	NA	NA	NA	NA	NA	NA
chr9_81621600_81622200	0.472574	0.00171919	0.00919438	0.138355	-4.12695	-2.49398	0.190013	1.19053	0.891299	NA	NA	NA	NA	NA	NA	NA
chr9_81647400_81648000	0.183306	0.421561	0.301832	0.36527	-1.10107	-1.10349	0.267715	1.34987	1.04904	NA	NA	NA	NA	NA	NA	NA
chr9_81666000_81666600	0.234912	0.532098	0.311382	-0.353961	-1.0488	-1.26022	0.291583	1.65781	1.22238	NA	NA	NA	NA	NA	NA	NA
chr9_81667200_81667800	0.107822	0.0278083	0.038201	0.394208	-3.56652	-2.45889	0.237299	1.53686	1.13035	NA	NA	NA	NA	NA	NA	NA
chr9_81676800_81677400	0.0635609	0.194334	0.00161116	0.378082	-1.51171	-3.03887	0.195718	1.13685	0.870364	NA	NA	NA	NA	NA	NA	NA
chr9_81682200_81682800	0.262068	0.484823	0.361835	-0.326012	-1.00813	-1.02782	0.28483	1.424	1.10873	NA	NA	NA	NA	NA	NA	NA
chr9_81687600_81688200	0.271269	0.002632	0.100575	-0.254671	-4.32678	-1.72334	0.226921	1.3107	1.01487	NA	NA	NA	NA	NA	NA	NA
chr9_81688200_81688800	0.359845	0.0228845	0.121846	-0.257759	-2.72908	-1.41987	0.276883	1.13347	0.889976	NA	NA	NA	NA	NA	NA	NA
chr9_81688800_81689400	0.539437	0.0656348	0.684763	-0.161993	-1.75308	0.280056	0.260739	0.915012	0.682692	0.241408	0.618836	-2.03313	1.14163	-1.78091	0.0901231	0.0648383
chr9_81689400_81690000	0.10501	0.0749846	0.00861191	-0.389961	-2.31694	-2.7821	0.232774	1.25283	0.984723	NA	NA	NA	NA	NA	NA	NA
chr9_81690000_81690600	0.360277	0.111658	0.000437193	-0.171911	-2.01853	-3.5951	0.184834	1.2289	0.902154	NA	NA	NA	NA	NA	NA	NA
chr9_81693000_81693600	0.417313	0.128227	0.448795	-0.203052	-2.35629	-0.850014	0.246643	1.50322	1.1065	NA	NA	NA	NA	NA	NA	NA
chr9_81695400_81696000	0.47232	0.077585	0.00857791	0.16666	-2.7365	-3.10391	0.228753	1.49361	1.09799	NA	NA	NA	NA	NA	NA	NA
chr9_81700800_81701400	0.638182	0.58874	0.749243	-0.172328	-0.92026	0.423564	0.362485	1.68251	1.31215	0.53485	0.64543	-1.34382	2.13368	-0.629816	0.535944	0.135825
chr9_81709800_81710400	0.0472487	0.87091	0.750533	-0.687927	-0.227334	0.351991	0.331469	1.3862	1.09627	0.654009	0.645975	-0.579325	1.7673	-0.327802	0.746468	0.172486
chr9_81712200_81712800	0.700603	0.388102	0.152675	-0.0938838	-1.14298	-1.47198	0.241674	1.30371	1.00127	NA	NA	NA	NA	NA	NA	NA
chr9_81732600_81733200	0.831424	0.383591	0.196633	0.0571397	-0.80097	0.921985	0.265925	0.904858	0.697047	0.426554	0.319797	-1.72295	1.14221	-1.50844	0.147078	0.0747557
chr9_81733200_81733800	0.853952	0.0228776	0.0407544	-0.0393051	-2.92933	-2.01013	0.211562	1.21657	0.937056	NA	NA	NA	NA	NA	NA	NA
chr9_81733800_81734400	0.0835185	0.122594	0.00946355	0.41236	-2.38146	-3.07403	0.229779	1.49583	1.10332	NA	NA	NA	NA	NA	NA	NA
chr9_81737400_81738000	0.955441	0.355789	0.153814	0.0219182	-1.44344	1.77308	0.388773	1.53731	1.20955	0.410957	0.281455	-3.21651	1.9561	-1.64435	0.115732	0.0696683
chr9_81738000_81738600	0.776553	0.354949	0.0954921	0.100638	-1.28391	1.85388	0.351187	1.36499	1.07453	0.410469	0.221311	-3.13779	1.73718	-1.80626	0.085951	0.0640093
chr9_81753600_81754200	0.718695	0.175124	0.214617	0.0953975	-2.12277	-1.45119	0.262182	1.52588	1.14289	NA	NA	NA	NA	NA	NA	NA
chr9_81757800_81758400	0.633172	0.737198	0.0674061	0.119442	-0.495694	-2.0545	0.247527	1.46257	1.07979	NA	NA	NA	NA	NA	NA	NA
chr9_8176200_8176800	0.233614	0.836631	0.601447	0.426025	-0.265291	-0.528902	0.349951	1.27462	1.00113	NA	NA	NA	NA	NA	NA	NA
chr9_81765600_81766200	0.690399	0.675072	0.152689	-0.12324	-0.742307	-1.90505	0.306215	1.75226	1.2959	NA	NA	NA	NA	NA	NA	NA
chr9_81771000_81771600	0.192181	0.116491	0.043322	-0.305864	-2.34921	-2.26694	0.228876	1.45035	1.0711	NA	NA	NA	NA	NA	NA	NA
chr9_81773400_81774000	0.547576	0.562026	0.347142	-0.172304	0.72067	-0.926191	0.283031	1.2281	0.968598	0.520885	0.432905	1.64686	1.5641	1.05291	0.304936	0.0991013
chr9_81787800_81788400	0.593321	0.104854	0.17357	0.229809	2.25928	1.48422	0.425407	1.34797	1.06291	0.271532	0.299828	0.775064	1.71662	0.451506	0.656483	0.156489
chr9_81790800_81791400	0.0975919	0.554464	0.00629816	0.388933	-0.795616	-2.98633	0.226927	1.32985	1.0111	NA	NA	NA	NA	NA	NA	NA
chr9_81794400_81795000	0.0475134	0.10121	0.692747	0.61329	-2.91431	-0.522269	0.295886	1.71959	1.30817	NA	NA	NA	NA	NA	NA	NA
chr9_81801000_81801600	0.132395	0.482246	0.113762	0.566472	-0.92129	1.68373	0.365493	1.29363	1.03137	0.479848	0.241613	-2.60502	1.65444	-1.57456	0.131045	0.0722468
chr9_81810000_81810600	0.959931	0.0237783	0.233945	0.0126837	-3.67895	-1.39781	0.250211	1.53885	1.14904	NA	NA	NA	NA	NA	NA	NA
chr9_81816600_81817200	0.460735	0.510775	0.120516	-0.188341	-0.959103	-1.69624	0.251815	1.43981	1.05925	NA	NA	NA	NA	NA	NA	NA
chr9_81827400_81828000	0.0257794	0.946066	0.197179	0.822515	-0.130379	-1.88197	0.349311	1.91012	1.42461	NA	NA	NA	NA	NA	NA	NA
chr9_81830400_81831000	0.713344	0.784065	0.433316	-0.131662	-0.463533	-1.05085	0.354775	1.6754	1.32188	NA	NA	NA	NA	NA	NA	NA
chr9_81833400_81834000	0.14895	0.118889	0.210624	-0.48394	-2.30559	1.45322	0.326083	1.43317	1.13425	0.27989	0.331705	-3.75881	1.8277	-2.05658	0.0530097	0.0562624
chr9_81840600_81841200	0.377624	0.0695114	0.0486199	-0.207663	-2.79717	-2.2449	0.231636	1.48204	1.08883	NA	NA	NA	NA	NA	NA	NA
chr9_81841200_81841800	0.467378	0.152776	0.0753286	0.205187	-2.59819	-2.39982	0.278489	1.76779	1.29927	NA	NA	NA	NA	NA	NA	NA
chr9_81842400_81843000	0.0495032	0.608028	0.161173	0.624392	-0.888049	-1.82524	0.304114	1.71199	1.26822	NA	NA	NA	NA	NA	NA	NA
chr9_8184600_8185200	0.876602	0.100462	0.0246106	-0.0379794	-2.69833	-2.78167	0.242363	1.58848	1.17103	NA	NA	NA	NA	NA	NA	NA
chr9_81849600_81850200	0.121583	0.0156193	0.43333	0.40148	-3.40107	-0.821887	0.251464	1.32112	1.03389	NA	NA	NA	NA	NA	NA	NA
chr9_81861000_81861600	0.0716793	0.898568	0.0729911	0.509793	0.197616	-2.13945	0.272322	1.53629	1.14844	0.662391	0.193855	2.33706	1.9181	1.21843	0.23724	0.0888135
chr9_81862800_81863400	0.948797	0.667273	0.0928398	0.0168711	-0.640141	-1.89685	0.260375	1.47337	1.09015	NA	NA	NA	NA	NA	NA	NA
chr9_81868200_81868800	0.611006	0.288299	0.904175	0.1775	-1.71889	-0.152029	0.345061	1.58802	1.25143	NA	NA	NA	NA	NA	NA	NA
chr9_81877200_81877800	0.338238	0.0217647	0.0383854	0.207173	-3.04939	-2.08948	0.212634	1.25494	0.961519	NA	NA	NA	NA	NA	NA	NA
chr9_81889800_81890400	0.375249	0.821175	0.208633	0.322929	0.453675	-1.92007	0.358395	1.98836	1.49191	0.637584	0.330029	2.37374	2.48584	0.954907	0.351025	0.106148
chr9_81891000_81891600	0.373097	0.178474	0.0146517	0.21411	-1.92829	-2.77024	0.236542	1.39722	1.06474	NA	NA	NA	NA	NA	NA	NA
chr9_81891600_81892200	0.0562555	0.933915	0.00604821	0.483777	-0.106428	-2.96527	0.242918	1.27201	0.998414	NA	NA	NA	NA	NA	NA	NA
chr9_8189400_8190000	0.204185	0.537426	0.107505	0.375814	-1.08559	-2.14119	0.28908	1.73864	1.2877	NA	NA	NA	NA	NA	NA	NA
chr9_8190000_8190600	0.0521648	0.0506148	0.0505589	0.435637	-2.42664	-1.88123	0.214808	1.18807	0.920797	NA	NA	NA	NA	NA	NA	NA
chr9_81903000_81903600	0.515065	0.00387233	0.0797073	0.135671	-3.63978	-1.62762	0.205769	1.15587	0.895069	NA	NA	NA	NA	NA	NA	NA
chr9_8190600_8191200	0.0425502	0.0264916	0.0018427	0.404097	-2.97253	-3.23061	0.19017	1.26898	0.939208	NA	NA	NA	NA	NA	NA	NA
chr9_81906000_81906600	0.990222	0.453505	0.00814115	0.00659138	1.13825	3.37391	0.533082	1.49736	1.18446	0.464469	0.0645663	-2.23566	1.9092	-1.17099	0.255364	0.0915358
chr9_81915000_81915600	0.587379	0.991438	0.610354	0.200658	0.0136837	0.511045	0.365521	1.2638	0.991652	0.684057	0.584162	-0.497361	1.60641	-0.30961	0.76006	0.175027
chr9_81915600_81916200	0.0465522	0.458478	0.844579	0.682615	-0.969132	0.200136	0.327795	1.28919	1.01147	0.46717	0.679396	-1.16927	1.63862	-0.71357	0.483738	0.127178
chr9_81916800_81917400	0.91768	0.0467932	0.388005	-0.0241365	-2.72601	-0.875124	0.23143	1.31059	0.997987	NA	NA	NA	NA	NA	NA	NA
chr9_81917400_81918000	0.883055	0.12219	0.436151	-0.0371253	-2.25882	-0.837306	0.250094	1.4172	1.05985	NA	NA	NA	NA	NA	NA	NA
chr9_81951600_81952200	0.0574289	0.350458	0.0500155	0.435994	-1.25045	-1.99533	0.220034	1.31687	0.974175	NA	NA	NA	NA	NA	NA	NA
chr9_81972600_81973200	0.377055	0.924903	0.317853	-0.284762	-0.165538	-1.31829	0.317252	1.74044	1.29624	NA	NA	NA	NA	NA	NA	NA
chr9_81973800_81974400	0.291259	0.168317	0.493264	0.323712	-1.83452	0.712791	0.300943	1.2972	1.02675	0.308286	0.522248	-2.54731	1.65437	-1.53975	0.139295	0.0735036
chr9_81976200_81976800	0.676341	0.858684	0.1404	-0.109914	-0.250799	-1.63832	0.26054	1.39567	1.07977	NA	NA	NA	NA	NA	NA	NA
chr9_81976800_81977400	0.786447	0.264622	0.0556128	-0.0694043	-1.44732	-2.00486	0.253728	1.27143	1.00388	NA	NA	NA	NA	NA	NA	NA
chr9_81990600_81991200	0.506712	0.00549696	0.57697	0.142292	-3.34646	-0.490272	0.211554	1.11227	0.868651	NA	NA	NA	NA	NA	NA	NA
chr9_81991200_81991800	0.324028	0.000994168	0.00155399	0.228202	-3.134	2.35103	0.227319	0.852566	0.670693	0.0832748	0.0282821	-5.48504	1.08476	-5.05647	6.03721e-05	0.0104997
chr9_81992400_81993000	0.281933	0.58557	0.34008	-0.377322	-1.06751	-1.42761	0.343922	1.93517	1.47093	NA	NA	NA	NA	NA	NA	NA
chr9_81993000_81993600	0.517291	0.11007	0.385611	-0.167912	-2.48697	-0.98509	0.256033	1.50706	1.11766	NA	NA	NA	NA	NA	NA	NA
chr9_81995400_81996000	0.0146154	0.0849576	0.772049	-0.736468	-2.9336	-0.355278	0.282945	1.6427	1.21457	NA	NA	NA	NA	NA	NA	NA
chr9_81997800_81998400	0.0504381	0.30135	0.862913	0.649618	-1.45953	-0.18965	0.317787	1.38609	1.0883	NA	NA	NA	NA	NA	NA	NA
chr9_82014600_82015200	0.503455	0.882281	0.166041	0.268501	0.204041	1.54741	0.396132	1.36541	1.08812	0.657435	0.293034	-1.34337	1.74595	-0.769418	0.450637	0.121831
chr9_82017600_82018200	0.478488	0.62334	0.209938	-0.222188	-0.860721	-1.64204	0.309301	1.7332	1.27965	NA	NA	NA	NA	NA	NA	NA
chr9_820200_820800	0.53832	0.26171	0.692291	0.237088	-2.43391	-0.637037	0.380554	2.12482	1.59314	NA	NA	NA	NA	NA	NA	NA
chr9_82037400_82038000	0.114905	0.94954	0.264485	0.541879	0.107837	-1.41998	0.333025	1.68881	1.24705	0.675601	0.374173	1.52781	2.09934	0.727761	0.475195	0.125809
chr9_82047000_82047600	0.165241	0.904323	0.22558	0.398611	0.175941	-1.33644	0.279751	1.45052	1.07853	0.663929	0.343918	1.51238	1.80755	0.836704	0.412645	0.115701
chr9_82054200_82054800	0.25432	0.00320948	0.0461451	-0.266378	-3.80307	-1.94258	0.228885	1.17989	0.93097	NA	NA	NA	NA	NA	NA	NA
chr9_82056000_82056600	0.965934	0.00892176	0.00124582	0.00803025	-3.4176	-3.2303	0.186351	1.21596	0.899792	NA	NA	NA	NA	NA	NA	NA
chr9_82059600_82060200	0.442966	0.00850208	0.11968	0.186487	-3.66407	-1.62558	0.239634	1.29446	1.01273	NA	NA	NA	NA	NA	NA	NA
chr9_82060200_82060800	0.3987	0.0173711	0.0651208	0.201188	-3.57775	-2.05663	0.234749	1.41497	1.07127	NA	NA	NA	NA	NA	NA	NA
chr9_82060800_82061400	0.357463	0.0663852	0.126458	-0.223751	-1.98846	-1.28338	0.239145	1.04093	0.81478	NA	NA	NA	NA	NA	NA	NA
chr9_82061400_82062000	0.181357	0.0160498	0.188316	-0.329338	-2.52231	-1.04219	0.240272	0.984249	0.772881	NA	NA	NA	NA	NA	NA	NA
chr9_82062000_82062600	0.253355	0.000156128	0.114034	-0.251132	-4.86062	-1.43268	0.215336	1.11317	0.878277	NA	NA	NA	NA	NA	NA	NA
chr9_82062600_82063200	0.707269	0.23859	8.40163e-08	0.117565	-1.18369	5.26198	0.30989	0.982968	0.734068	0.347721	0.00290732	-6.44567	1.22682	-5.25397	3.84428e-05	0.00915284
chr9_82063200_82063800	0.778311	0.262576	8.28839e-08	0.0899699	-1.14409	5.36125	0.316519	1.00066	0.747367	0.360928	0.00290732	-6.50535	1.24895	-5.20865	4.26243e-05	0.00942487
chr9_82080000_82080600	0.255727	0.538224	0.00827972	0.549178	0.788906	2.89512	0.473313	1.26599	1.01887	0.508854	0.0652096	-2.10621	1.62506	-1.29609	0.209704	0.0846432
chr9_82091400_82092000	0.52054	0.391508	0.432418	0.175493	-1.19357	-0.851843	0.269697	1.37137	1.06943	NA	NA	NA	NA	NA	NA	NA
chr9_82097400_82098000	0.540686	0.690863	0.226688	-0.191971	-0.681847	-1.55122	0.309951	1.69688	1.25493	NA	NA	NA	NA	NA	NA	NA
chr9_82101600_82102200	0.291253	0.182245	0.0161769	-0.216532	-1.73214	-2.39409	0.2013	1.26636	0.935455	NA	NA	NA	NA	NA	NA	NA
chr9_82102200_82102800	0.696226	0.0361132	0.0329461	0.0838624	-2.76619	-2.13018	0.212599	1.25656	0.949437	NA	NA	NA	NA	NA	NA	NA
chr9_82131000_82131600	0.844897	0.0211875	0.0662962	0.0466246	-3.67572	-2.12128	0.236127	1.50536	1.11007	NA	NA	NA	NA	NA	NA	NA
chr9_82193400_82194000	0.91393	0.148197	0.548932	-0.0323517	-2.45751	-0.756963	0.296635	1.65271	1.24766	NA	NA	NA	NA	NA	NA	NA
chr9_82216200_82216800	0.45734	0.200532	0.0413877	0.217637	-2.48551	-2.9946	0.288772	1.89601	1.4007	NA	NA	NA	NA	NA	NA	NA
chr9_8221800_8222400	0.790305	0.928486	0.265662	-0.0912896	-0.143363	-1.4212	0.340036	1.58305	1.25127	NA	NA	NA	NA	NA	NA	NA
chr9_8222400_8223000	0.248922	0.0725718	0.336895	-0.283707	-2.75068	-1.0639	0.240949	1.47425	1.08886	NA	NA	NA	NA	NA	NA	NA
chr9_8223000_8223600	0.441126	0.674284	0.176936	0.219059	-0.689476	-1.67699	0.280344	1.62336	1.21068	NA	NA	NA	NA	NA	NA	NA
chr9_82230600_82231200	0.528323	0.0619466	0.0854498	0.173663	-3.43876	-2.32428	0.271979	1.7685	1.30368	NA	NA	NA	NA	NA	NA	NA
chr9_82242600_82243200	0.384014	0.0487005	0.059601	0.189615	-2.79573	-1.96502	0.214402	1.35652	1.00084	NA	NA	NA	NA	NA	NA	NA
chr9_82267800_82268400	0.587888	0.957926	0.102644	-0.124847	0.0668233	-1.61129	0.227734	1.25536	0.954925	0.677423	0.229532	1.67811	1.57728	1.06393	0.30004	0.0983478
chr9_82284000_82284600	0.025466	0.377637	0.448376	-0.665955	-1.31537	-0.868572	0.282166	1.46726	1.1296	NA	NA	NA	NA	NA	NA	NA
chr9_82284600_82285200	0.0919018	0.118147	0.023007	-0.362511	-1.97597	-2.22045	0.207711	1.22569	0.923127	NA	NA	NA	NA	NA	NA	NA
chr9_82285800_82286400	0.606058	0.163954	0.922379	0.146424	-1.72469	-0.0930705	0.280728	1.2066	0.946609	NA	NA	NA	NA	NA	NA	NA
chr9_82301400_82302000	0.434418	0.958479	0.101892	0.339043	0.0745655	1.87572	0.42752	1.41949	1.10909	0.677538	0.228701	-1.80116	1.80139	-0.999869	0.329318	0.102892
chr9_82345800_82346400	0.0759075	0.538031	0.0589278	-0.48617	-0.976155	-2.2955	0.263766	1.56572	1.16587	NA	NA	NA	NA	NA	NA	NA
chr9_82346400_82347000	0.214528	0.268771	0.0234195	-0.316457	-1.73967	-2.7355	0.249175	1.54187	1.14099	NA	NA	NA	NA	NA	NA	NA
chr9_82430400_82431000	0.433654	0.0375726	0.0939542	-0.188723	-3.14381	-1.88509	0.237573	1.4401	1.08727	NA	NA	NA	NA	NA	NA	NA
chr9_82431000_82431600	0.702355	0.0449472	0.948918	-0.0832951	-1.62092	-0.0372852	0.215746	0.772206	0.576794	NA	NA	NA	NA	NA	NA	NA
chr9_82431600_82432200	0.866853	0.621601	0.20485	-0.046707	-0.49734	-0.977599	0.276041	0.996458	0.753116	NA	NA	NA	NA	NA	NA	NA
chr9_82432200_82432800	0.709982	0.602183	0.940186	-0.112259	-0.586388	-0.0659919	0.298812	1.1122	0.871612	NA	NA	NA	NA	NA	NA	NA
chr9_82432800_82433400	0.902274	0.149528	0.00105528	-0.0277967	-1.41484	-2.73628	0.224336	0.95474	0.748987	NA	NA	NA	NA	NA	NA	NA
chr9_82433400_82434000	0.248205	0.00942315	2.13614e-05	-0.224995	-2.96607	-4.27668	0.190789	1.06389	0.839369	NA	NA	NA	NA	NA	NA	NA
chr9_82436400_82437000	0.796314	0.462327	0.665998	-0.120966	-1.8454	-0.83112	0.464198	2.47621	1.90514	NA	NA	NA	NA	NA	NA	NA
chr9_82454400_82455000	0.198251	0.20528	0.295955	0.460293	1.93424	-1.24081	0.349292	1.49154	1.16504	0.329327	0.397028	3.17505	1.89262	1.67759	0.108987	0.0683906
chr9_82467000_82467600	0.145285	0.30347	0.417412	0.405109	-1.45422	-0.886079	0.27041	1.38724	1.07653	NA	NA	NA	NA	NA	NA	NA
chr9_82485000_82485600	0.72235	0.574374	0.174838	0.0899147	-0.783826	-1.42216	0.250518	1.3793	1.02157	NA	NA	NA	NA	NA	NA	NA
chr9_82495200_82495800	0.0881419	0.389138	0.0471202	0.472491	-1.47642	-2.58176	0.267413	1.68778	1.24321	NA	NA	NA	NA	NA	NA	NA
chr9_82495800_82496400	0.655767	0.698764	0.0871233	-0.1334	0.512678	-1.82516	0.296069	1.31124	1.02949	0.588777	0.211374	2.33784	1.66709	1.40235	0.176142	0.0794171
chr9_82496400_82497000	0.413232	0.744614	0.75736	-0.270502	-0.425614	-0.31663	0.325677	1.29372	1.01488	NA	NA	NA	NA	NA	NA	NA
chr9_82525200_82525800	0.0257324	0.0156393	0.0517863	0.473717	-3.20885	-1.87546	0.201112	1.24672	0.923175	NA	NA	NA	NA	NA	NA	NA
chr9_82560600_82561200	0.00977678	0.0274427	0.0827647	0.621987	-3.14257	-1.82021	0.224333	1.35071	1.01166	NA	NA	NA	NA	NA	NA	NA
chr9_82570200_82570800	0.538876	0.67674	0.141316	-0.178322	-0.679558	-1.80873	0.286622	1.61294	1.19494	NA	NA	NA	NA	NA	NA	NA
chr9_8259000_8259600	0.99551	0.791072	0.347271	-0.00172207	0.353194	-0.991731	0.303291	1.32053	1.03742	0.626963	0.432979	1.34492	1.6793	0.800884	0.43261	0.118847
chr9_82595400_82596000	0.922343	0.572338	0.065112	-0.0255152	-0.851202	-2.15028	0.259393	1.48988	1.12001	NA	NA	NA	NA	NA	NA	NA
chr9_82596600_82597200	0.300517	0.842455	0.658854	0.332049	0.274002	-0.453305	0.314789	1.36586	1.01583	0.644929	0.607542	0.727308	1.7022	0.427274	0.673744	0.159537
chr9_8261400_8262000	0.499683	0.494763	0.774022	0.228539	-0.828481	0.268648	0.334189	1.19759	0.926665	0.48638	0.654567	-1.09713	1.51424	-0.72454	0.477125	0.126107
chr9_8262000_8262600	0.973923	0.24272	0.859345	-0.0112057	-1.63436	-0.192158	0.339749	1.36949	1.07442	NA	NA	NA	NA	NA	NA	NA
chr9_8262600_8263200	0.255765	0.155592	0.0331106	0.280383	-2.1182	-2.45328	0.24167	1.45146	1.09456	NA	NA	NA	NA	NA	NA	NA
chr9_82636800_82637400	0.0334057	0.808474	0.00306007	0.5248	-0.305359	-3.16582	0.234571	1.2479	0.976496	NA	NA	NA	NA	NA	NA	NA
chr9_82637400_82638000	0.313182	0.116221	0.0018414	-0.210751	-2.13015	-3.3538	0.205199	1.31409	0.974945	NA	NA	NA	NA	NA	NA	NA
chr9_82645800_82646400	0.085508	0.674734	0.851101	-0.615227	-0.677901	-0.236812	0.345145	1.59845	1.24995	NA	NA	NA	NA	NA	NA	NA
chr9_82668600_82669200	0.573309	0.180382	0.650203	0.168353	-2.39621	-0.58923	0.295423	1.74415	1.28541	NA	NA	NA	NA	NA	NA	NA
chr9_82669200_82669800	0.45365	0.124727	0.621449	-0.225497	-2.86714	-0.666314	0.296736	1.8116	1.33443	NA	NA	NA	NA	NA	NA	NA
chr9_82674600_82675200	0.198359	0.14774	0.334947	-0.428889	-2.24481	1.16054	0.325542	1.5079	1.18291	0.296504	0.424608	-3.40535	1.91652	-1.77684	0.0908083	0.0649664
chr9_82675200_82675800	0.147149	0.263732	0.440637	0.472813	-1.62742	0.876225	0.31712	1.42693	1.12015	0.361457	0.491854	-2.50365	1.81407	-1.38013	0.182781	0.0805227
chr9_82683000_82683600	0.001879	0.705707	0.303173	0.913904	-0.517608	-1.05258	0.266275	1.35675	1.00347	NA	NA	NA	NA	NA	NA	NA
chr9_82684800_82685400	0.282377	0.836753	0.195052	-0.323973	-0.351132	-1.66023	0.295573	1.68834	1.25061	NA	NA	NA	NA	NA	NA	NA
chr9_82685400_82686000	0.980687	0.112333	0.0134188	-0.00515748	-2.21846	-2.63384	0.211161	1.35329	0.997925	NA	NA	NA	NA	NA	NA	NA
chr9_82686000_82686600	0.374002	0.325299	0.963145	0.489762	2.01057	0.0735859	0.542114	2.00815	1.57836	0.393931	0.712654	1.93698	2.55418	0.758356	0.457082	0.122846
chr9_82695600_82696200	0.402725	0.083553	0.113154	0.242828	-3.34533	-2.23864	0.285798	1.86434	1.36886	NA	NA	NA	NA	NA	NA	NA
chr9_82703400_82704000	0.629655	0.0632998	0.0429366	-0.100339	-2.4116	-1.9769	0.205797	1.24708	0.932205	NA	NA	NA	NA	NA	NA	NA
chr9_82704600_82705200	0.492599	0.306664	0.0164297	0.145039	-1.35949	-2.44932	0.208601	1.30564	0.959544	NA	NA	NA	NA	NA	NA	NA
chr9_82705200_82705800	0.0111195	0.0834817	0.00174605	0.621418	-2.80217	-3.98258	0.228567	1.56125	1.15086	NA	NA	NA	NA	NA	NA	NA
chr9_82713600_82714200	0.189055	0.162347	0.829954	-0.376652	-1.92389	-0.229465	0.279804	1.34065	1.05854	NA	NA	NA	NA	NA	NA	NA
chr9_82734600_82735200	0.0218949	0.848216	0.0263109	0.61199	-0.283419	-2.55477	0.25213	1.46717	1.08921	NA	NA	NA	NA	NA	NA	NA
chr9_82738800_82739400	0.965978	0.28058	0.132653	-0.0107792	-1.59044	-1.67919	0.250469	1.4455	1.08418	NA	NA	NA	NA	NA	NA	NA
chr9_82743000_82743600	0.146566	0.776613	0.27193	0.454264	-0.453509	-1.34845	0.304223	1.583	1.20321	NA	NA	NA	NA	NA	NA	NA
chr9_82756800_82757400	0.67341	0.450131	0.257878	0.112013	-1.01186	-1.20163	0.26298	1.3211	1.04044	NA	NA	NA	NA	NA	NA	NA
chr9_82757400_82758000	0.480859	0.33513	0.313152	0.177496	-1.1411	-0.943061	0.248436	1.16354	0.91816	NA	NA	NA	NA	NA	NA	NA
chr9_82762200_82762800	0.00434856	0.0886829	0.309516	0.778043	-2.54693	-1.1235	0.250759	1.44405	1.08549	NA	NA	NA	NA	NA	NA	NA
chr9_82774200_82774800	0.0411277	0.362772	0.153561	-0.550319	-1.44186	-1.68617	0.257052	1.55845	1.14953	NA	NA	NA	NA	NA	NA	NA
chr9_82774800_82775400	0.424543	0.650975	0.939689	-0.269853	-0.665518	-0.0873022	0.332988	1.45529	1.14355	NA	NA	NA	NA	NA	NA	NA
chr9_82776000_82776600	0.155396	0.859439	0.23164	-0.439304	-0.296941	-1.52191	0.300878	1.66142	1.24473	NA	NA	NA	NA	NA	NA	NA
chr9_82776600_82777200	0.988009	0.933295	0.138792	-0.00428596	-0.132638	-1.79262	0.282633	1.5705	1.17648	NA	NA	NA	NA	NA	NA	NA
chr9_82799400_82800000	0.885243	0.162218	0.505355	0.0600193	2.06183	0.763609	0.412088	1.43631	1.13166	0.304357	0.528938	1.29822	1.82857	0.709966	0.485921	0.12755
chr9_82810800_82811400	0.969823	8.83681e-06	2.9893e-08	0.0151613	5.6471	5.98466	0.397204	1.04221	0.790196	0.0289865	0.00265328	-0.33756	1.3079	-0.258093	0.798973	0.182119
chr9_82818000_82818600	0.120869	0.376108	0.360944	0.751039	1.88587	-1.49283	0.469466	2.09682	1.60733	0.422635	0.442239	3.37871	2.642	1.27885	0.215592	0.0855463
chr9_82824600_82825200	0.541288	0.322616	0.13244	-0.267499	-1.85666	2.23552	0.432545	1.84399	1.44255	0.392401	0.26091	-4.09218	2.34121	-1.74789	0.095819	0.0659554
chr9_82845000_82845600	0.753265	0.359517	0.237115	-0.0847682	-1.32438	-1.32509	0.267039	1.42165	1.09685	NA	NA	NA	NA	NA	NA	NA
chr9_8285400_8286000	0.489486	0.656737	0.242567	0.2136	-0.739974	-1.51325	0.304991	1.64728	1.26759	NA	NA	NA	NA	NA	NA	NA
chr9_82854600_82855200	0.266708	0.142838	0.257601	-0.294366	-2.19918	-1.27747	0.259749	1.45867	1.10545	NA	NA	NA	NA	NA	NA	NA
chr9_82861800_82862400	0.932894	0.0710497	0.0410595	0.0216424	-2.29606	-2.06449	0.254722	1.22362	0.963964	NA	NA	NA	NA	NA	NA	NA
chr9_82880400_82881000	0.0448556	0.934056	0.260519	1.00105	0.156922	1.66379	0.47668	1.87953	1.44879	0.671659	0.371178	-1.50686	2.3731	-0.634977	0.532642	0.135266
chr9_82881000_82881600	0.184696	0.839727	0.354642	-0.400608	-0.308773	-1.05186	0.294578	1.51262	1.11755	NA	NA	NA	NA	NA	NA	NA
chr9_82883400_82884000	0.0189217	0.79785	0.337706	-0.802315	0.385912	-1.15101	0.322045	1.49242	1.18003	0.629372	0.426397	1.53693	1.90258	0.807812	0.428703	0.118234
chr9_82884000_82884600	0.817969	0.0230414	0.325895	0.0675074	-2.84812	-0.929474	0.290564	1.1844	0.929519	NA	NA	NA	NA	NA	NA	NA
chr9_82884600_82885200	0.381568	0.000968209	0.280603	0.198265	-4.08735	-0.962478	0.223017	1.10888	0.874806	NA	NA	NA	NA	NA	NA	NA
chr9_82890600_82891200	0.620172	0.879119	5.68204e-05	-0.221716	0.209038	4.86948	0.442402	1.36198	1.0279	0.656514	0.00768754	-4.66044	1.70633	-2.73127	0.0128653	0.0391368
chr9_82891200_82891800	0.885257	0.721529	0.174649	-0.057965	0.477274	1.45769	0.398031	1.32567	1.04662	0.598747	0.300769	-0.980416	1.68903	-0.580463	0.568086	0.141237
chr9_82925400_82926000	0.444547	0.000152669	0.0492732	-0.156254	-4.86084	-1.79228	0.20149	1.11112	0.871996	NA	NA	NA	NA	NA	NA	NA
chr9_82949400_82950000	0.747171	0.550504	0.30502	0.127739	-0.939447	1.27773	0.392358	1.55459	1.22287	0.515064	0.403354	-2.21718	1.97792	-1.12097	0.275582	0.094623
chr9_82969800_82970400	0.655982	0.00607413	0.000451757	0.077939	-3.45572	-3.41786	0.173094	1.16423	0.860317	NA	NA	NA	NA	NA	NA	NA
chr9_82970400_82971000	0.553326	0.014563	0.000764672	-0.109143	-3.19014	-3.42191	0.181903	1.2249	0.906397	NA	NA	NA	NA	NA	NA	NA
chr9_82973400_82974000	0.859318	0.911614	0.364031	0.0596637	-0.199042	-1.20974	0.333537	1.77699	1.31105	NA	NA	NA	NA	NA	NA	NA
chr9_82984200_82984800	0.727978	0.7787	0.44194	0.120361	-0.488789	-0.999697	0.342598	1.7227	1.28168	NA	NA	NA	NA	NA	NA	NA
chr9_82993800_82994400	0.737345	0.52252	0.091173	0.103268	-1.1891	-2.36812	0.304875	1.83618	1.35368	NA	NA	NA	NA	NA	NA	NA
chr9_83020200_83020800	0.498563	0.0681909	0.471103	0.201647	-2.53779	0.772018	0.294091	1.33783	1.05672	0.243722	0.509459	-3.30981	1.70483	-1.94143	0.0664289	0.0596214
chr9_83055000_83055600	0.758161	0.0250552	0.91612	0.0910081	-2.71649	-0.0957772	0.292702	1.14745	0.901201	NA	NA	NA	NA	NA	NA	NA
chr9_83059200_83059800	0.544979	0.689598	0.230451	0.195324	-0.701883	-1.58573	0.318761	1.73921	1.29354	NA	NA	NA	NA	NA	NA	NA
chr9_83059800_83060400	0.66579	0.71482	0.205013	0.141024	-0.660138	-1.71135	0.323047	1.78845	1.31886	NA	NA	NA	NA	NA	NA	NA
chr9_83061600_83062200	0.706139	0.00501254	0.0067483	0.0719741	-3.75333	-2.65429	0.18895	1.23229	0.907319	NA	NA	NA	NA	NA	NA	NA
chr9_83062200_83062800	0.636119	0.679635	0.0403117	-0.118862	-0.392403	-1.57824	0.248488	0.940321	0.733974	NA	NA	NA	NA	NA	NA	NA
chr9_83062800_83063400	0.0299119	0.0134731	0.0546542	-0.494961	-2.92907	-1.75832	0.21636	1.11051	0.876738	NA	NA	NA	NA	NA	NA	NA
chr9_83092200_83092800	0.565117	0.915862	0.052967	0.205695	-0.126953	1.79538	0.353333	1.19087	0.888507	0.667318	0.165249	-1.92234	1.48581	-1.2938	0.210477	0.0847348
chr9_83092800_83093400	0.746911	0.0902726	0.0224854	-0.0990405	-1.83382	1.88337	0.303885	1.04518	0.779697	0.260775	0.108143	-3.71718	1.30397	-2.85067	0.00988224	0.0364882
chr9_83093400_83094000	0.622225	0.000400926	0.0540697	-0.109097	-4.38043	-1.72699	0.218977	1.09039	0.858888	NA	NA	NA	NA	NA	NA	NA
chr9_83106000_83106600	0.527315	0.00530916	0.752032	-0.164054	-3.41108	-0.281863	0.256298	1.12849	0.883355	NA	NA	NA	NA	NA	NA	NA
chr9_83106600_83107200	0.692818	0.446729	0.605552	-0.1419	-1.10331	0.585478	0.355514	1.42963	1.12091	0.461099	0.581783	-1.68879	1.81667	-0.929605	0.363661	0.108008
chr9_83147400_83148000	0.0435793	0.629491	0.0144637	0.523036	-0.675858	-2.78707	0.247453	1.38553	1.06894	NA	NA	NA	NA	NA	NA	NA
chr9_83153400_83154000	0.387924	0.15707	0.62241	0.413274	2.36736	0.637332	0.471213	1.62821	1.27992	0.301708	0.590244	1.73002	2.07105	0.835335	0.413397	0.115802
chr9_83188200_83188800	0.103763	0.1315	0.498667	0.456841	-2.51877	-0.81967	0.271669	1.62122	1.19574	NA	NA	NA	NA	NA	NA	NA
chr9_83203200_83203800	0.328602	0.207596	0.0701961	0.220724	-1.70744	-1.84728	0.221996	1.32359	0.981296	NA	NA	NA	NA	NA	NA	NA
chr9_83206200_83206800	0.518084	0.184376	0.453645	0.224049	-1.84662	-0.81005	0.342285	1.35685	1.06595	NA	NA	NA	NA	NA	NA	NA
chr9_83206800_83207400	0.827678	0.075241	0.60817	0.0758859	-2.40528	-0.528318	0.345366	1.30181	1.0189	NA	NA	NA	NA	NA	NA	NA
chr9_83207400_83208000	0.0747001	0.780251	0.506088	0.626088	-0.448174	-0.84711	0.338192	1.59101	1.25759	NA	NA	NA	NA	NA	NA	NA
chr9_83208000_83208600	0.329478	0.40662	0.243278	0.360667	1.05776	1.1697	0.363413	1.25544	0.98132	0.439298	0.357875	-0.111931	1.59346	-0.0702441	0.944697	0.209168
chr9_83214000_83214600	0.180709	0.222297	0.239183	-0.497815	-2.01743	1.50994	0.36263	1.61629	1.25552	0.339052	0.354449	-3.52736	2.04664	-1.72349	0.100225	0.066842
chr9_83214600_83215200	0.0338555	0.29516	0.665902	0.916876	-2.36561	-0.747645	0.410946	2.21743	1.71326	NA	NA	NA	NA	NA	NA	NA
chr9_83215800_83216400	0.305375	0.218738	0.0419817	0.281329	-2.19093	-2.73273	0.269451	1.74145	1.28222	NA	NA	NA	NA	NA	NA	NA
chr9_83216400_83217000	0.0598049	0.130195	0.00995636	0.441939	-2.29862	-3.00103	0.225284	1.4743	1.08536	NA	NA	NA	NA	NA	NA	NA
chr9_83219400_83220000	0.756404	0.0414869	0.00310485	0.0668778	-2.60457	-3.06452	0.213489	1.2189	0.946922	NA	NA	NA	NA	NA	NA	NA
chr9_832200_832800	0.901832	0.343771	0.0932468	-0.0346834	-1.65872	-2.21813	0.278649	1.72239	1.27647	NA	NA	NA	NA	NA	NA	NA
chr9_83227800_83228400	0.782855	0.0254949	0.472718	-0.0884989	-2.73583	-0.65021	0.318041	1.15943	0.893272	NA	NA	NA	NA	NA	NA	NA
chr9_83228400_83229000	0.797101	0.00130611	9.9141e-05	0.0516792	-3.79644	-3.80087	0.199103	1.06283	0.838422	NA	NA	NA	NA	NA	NA	NA
chr9_83232600_83233200	0.274316	0.0123445	0.65492	-0.242629	-3.26887	-0.422275	0.2176	1.22214	0.934732	NA	NA	NA	NA	NA	NA	NA
chr9_83250000_83250600	0.86669	0.0309063	0.771775	-0.0421312	-3.16623	-0.31218	0.24869	1.39309	1.06591	NA	NA	NA	NA	NA	NA	NA
chr9_83271600_83272200	0.424632	0.149224	0.662802	0.198611	-1.86889	-0.433799	0.245125	1.26016	0.984305	NA	NA	NA	NA	NA	NA	NA
chr9_83272200_83272800	0.769742	0.181447	0.403836	-0.0736566	-1.42545	-0.690712	0.249206	1.04018	0.814887	NA	NA	NA	NA	NA	NA	NA
chr9_83274000_83274600	0.757967	0.909572	0.700468	0.0976698	0.158194	-0.424698	0.313868	1.38029	1.09273	0.665493	0.625091	0.582892	1.76047	0.3311	0.744013	0.172047
chr9_8329200_8329800	0.0651008	0.152757	0.0386013	0.498873	-2.45702	-2.6743	0.259836	1.67166	1.23211	NA	NA	NA	NA	NA	NA	NA
chr9_83293200_83293800	0.812892	0.0999492	0.415001	0.0684358	-2.77278	-1.02796	0.286415	1.62973	1.24239	NA	NA	NA	NA	NA	NA	NA
chr9_83293800_83294400	0.1003	0.258271	0.981461	0.533433	-1.83333	0.0282886	0.313871	1.58874	1.20658	0.358566	0.716218	-1.86162	1.99498	-0.933152	0.361871	0.107734
chr9_83296200_83296800	0.186642	0.746143	0.864695	-0.425662	-0.449817	-0.186481	0.314433	1.37584	1.08436	NA	NA	NA	NA	NA	NA	NA
chr9_8329800_8330400	0.335454	0.0903632	0.0108998	0.219439	-2.57645	-2.95122	0.223907	1.46888	1.08217	NA	NA	NA	NA	NA	NA	NA
chr9_83298000_83298600	0.295807	0.0194907	0.46543	-0.355292	-3.69639	0.866409	0.333492	1.49146	1.17075	0.182173	0.506058	-4.5628	1.89607	-2.40644	0.025895	0.046572
chr9_83299200_83299800	0.0542818	0.321248	0.103419	0.675106	-2.15649	-2.66209	0.336069	2.13562	1.58141	NA	NA	NA	NA	NA	NA	NA
chr9_83301600_83302200	0.578035	0.0465436	0.0342719	-0.121719	-2.88898	-2.27585	0.216267	1.38724	1.02262	NA	NA	NA	NA	NA	NA	NA
chr9_83304000_83304600	0.060229	0.238564	0.464625	0.591052	-2.03724	-0.928461	0.301828	1.69168	1.25232	NA	NA	NA	NA	NA	NA	NA
chr9_83311200_83311800	0.768475	0.469204	0.036397	0.071716	-1.10186	-2.43839	0.241271	1.50171	1.10948	NA	NA	NA	NA	NA	NA	NA
chr9_83315400_83316000	0.726589	0.466865	0.537891	0.0878464	-0.816372	-0.54342	0.248722	1.10673	0.871327	NA	NA	NA	NA	NA	NA	NA
chr9_83316000_83316600	0.141217	0.544225	0.612139	0.452563	-0.893877	-0.58179	0.29891	1.45603	1.13462	NA	NA	NA	NA	NA	NA	NA
chr9_83321400_83322000	0.430791	0.469873	0.263079	-0.348989	-1.27953	1.54177	0.436569	1.74649	1.34994	0.473392	0.373009	-2.8213	2.20739	-1.27812	0.215844	0.0855756
chr9_83322000_83322600	0.585641	0.0348384	0.559445	0.132602	-2.94026	-0.600549	0.240424	1.32565	1.01664	NA	NA	NA	NA	NA	NA	NA
chr9_83336400_83337000	0.53683	0.87731	0.103121	-0.260619	0.231698	1.97283	0.416786	1.48717	1.1709	0.655897	0.230086	-1.74114	1.89279	-0.919876	0.3686	0.108757
chr9_83337000_83337600	0.928178	0.984555	0.0425386	-0.0342546	-0.0257844	2.21155	0.376623	1.32011	1.0407	0.682779	0.148117	-2.23734	1.681	-1.33096	0.198178	0.0828618
chr9_83339400_83340000	0.329291	0.225164	0.0512715	0.212064	-1.5722	-1.90558	0.213594	1.26763	0.935791	NA	NA	NA	NA	NA	NA	NA
chr9_83341200_83341800	0.321165	0.363213	0.796733	0.332521	-1.44238	-0.319809	0.329246	1.56047	1.22984	NA	NA	NA	NA	NA	NA	NA
chr9_83341800_83342400	0.702876	0.207867	0.0747283	-0.0956371	-1.99018	-2.10172	0.248171	1.54371	1.1354	NA	NA	NA	NA	NA	NA	NA
chr9_83342400_83343000	0.0263656	0.0705359	0.319886	-0.59462	-2.84092	-1.14126	0.253613	1.51107	1.12698	NA	NA	NA	NA	NA	NA	NA
chr9_83343000_83343600	0.157917	0.040295	0.0975986	-0.322323	-3.00942	-1.7744	0.222154	1.39943	1.03531	NA	NA	NA	NA	NA	NA	NA
chr9_83352600_83353200	0.509691	0.421261	0.0876817	-0.178981	-1.36344	-2.17238	0.267993	1.67043	1.22761	NA	NA	NA	NA	NA	NA	NA
chr9_83356200_83356800	0.0233483	0.984734	0.107099	0.702769	0.0306793	-2.00612	0.292964	1.58912	1.20501	0.682805	0.234495	2.0368	1.99433	1.02129	0.319311	0.101351
chr9_83373000_83373600	0.430622	0.151327	0.176907	0.204223	-1.972	-1.44655	0.255379	1.33682	1.04424	NA	NA	NA	NA	NA	NA	NA
chr9_83373600_83374200	0.433125	0.188132	0.00831464	0.182537	-1.85302	-2.95183	0.229519	1.37359	1.03946	NA	NA	NA	NA	NA	NA	NA
chr9_83392200_83392800	0.226364	0.0461365	0.306507	0.309017	-2.94839	-1.12086	0.249815	1.41294	1.0761	NA	NA	NA	NA	NA	NA	NA
chr9_83394000_83394600	0.516326	0.871272	0.983457	0.251979	-0.29626	0.0293649	0.38333	1.81161	1.4036	0.654089	0.716566	-0.325625	2.29173	-0.142087	0.888433	0.198676
chr9_83394600_83395200	0.394593	0.805535	0.335804	-0.360639	0.400525	1.23213	0.417109	1.61156	1.25814	0.631983	0.425168	-0.831604	2.04452	-0.406749	0.688512	0.162112
chr9_83400_84000	0.143727	0.0238132	0.0841295	-0.391462	-4.02527	-2.23201	0.260249	1.68417	1.24633	NA	NA	NA	NA	NA	NA	NA
chr9_83404800_83405400	0.341244	0.972563	0.397914	0.329259	0.0532961	-1.03949	0.340083	1.53581	1.21084	0.680465	0.465612	1.09278	1.95572	0.558762	0.582527	0.143651
chr9_83405400_83406000	0.0675779	0.443364	0.433273	0.90177	1.65737	-1.34108	0.474259	2.13158	1.68679	0.459431	0.487651	2.99844	2.71825	1.10308	0.28309	0.0957479
chr9_83406000_83406600	0.00612702	0.0119068	0.602744	-0.636472	-3.28911	-0.486619	0.214681	1.22274	0.924402	NA	NA	NA	NA	NA	NA	NA
chr9_83407800_83408400	0.561272	0.545405	0.819452	-0.186638	-0.880484	0.261195	0.317434	1.43845	1.13363	0.512463	0.671261	-1.14168	1.83147	-0.623369	0.540087	0.136488
chr9_83413200_83413800	0.138376	0.0896446	0.771449	-0.47748	-2.78136	0.359756	0.313022	1.58198	1.22655	0.260579	0.653861	-3.14112	2.00177	-1.56918	0.132294	0.0724821
chr9_83426400_83427000	0.900055	0.0465764	0.055842	-0.0320328	-2.26228	-1.69751	0.252753	1.08649	0.850836	NA	NA	NA	NA	NA	NA	NA
chr9_83427000_83427600	0.273133	0.832157	0.200015	0.334313	0.297099	-1.44153	0.299072	1.38882	1.09833	0.641545	0.322723	1.73863	1.77064	0.981923	0.337868	0.104166
chr9_83429400_83430000	0.205545	0.203124	0.816265	0.456393	-2.44943	-0.338659	0.352149	1.87958	1.44387	NA	NA	NA	NA	NA	NA	NA
chr9_83431800_83432400	0.0829709	0.780739	0.362395	0.586617	0.339147	-0.873119	0.326268	1.20672	0.942971	0.623169	0.443318	1.21227	1.53146	0.791575	0.437896	0.119726
chr9_83432400_83433000	0.28601	0.0958395	0.139704	0.340209	1.87345	-1.2514	0.312786	1.08707	0.823254	0.264479	0.268022	3.12485	1.36362	2.29158	0.0329164	0.0496621
chr9_83440800_83441400	0.138536	0.516738	0.121493	-0.398066	-0.982021	-1.79449	0.261071	1.4954	1.12368	NA	NA	NA	NA	NA	NA	NA
chr9_83446200_83446800	0.0513161	0.420666	0.0628338	0.509087	-1.04615	-1.95353	0.250054	1.28004	1.0083	NA	NA	NA	NA	NA	NA	NA
chr9_83446800_83447400	0.30067	0.26818	0.00072458	0.245176	-1.47312	-3.86314	0.232507	1.30398	1.0178	NA	NA	NA	NA	NA	NA	NA
chr9_83447400_83448000	0.268693	0.528367	0.000338045	0.270063	-0.790034	-3.98603	0.239317	1.23743	0.976778	NA	NA	NA	NA	NA	NA	NA
chr9_83448600_83449200	0.886851	0.304311	0.097266	0.040184	-1.58043	-2.02196	0.279848	1.51032	1.17853	NA	NA	NA	NA	NA	NA	NA
chr9_83458800_83459400	0.607814	0.213781	0.80143	0.191028	-2.50565	0.386012	0.368046	1.96962	1.52035	0.334074	0.664956	-2.89166	2.48815	-1.16217	0.258846	0.0921087
chr9_83459400_83460000	0.932744	0.0443673	0.996119	-0.027212	-3.5708	0.00651807	0.31956	1.69617	1.32823	0.220452	0.719129	-3.57731	2.15434	-1.66052	0.112408	0.0690724
chr9_83464200_83464800	0.436822	0.850482	0.14277	0.20397	-0.236769	-1.47965	0.258564	1.24449	0.98125	NA	NA	NA	NA	NA	NA	NA
chr9_8346600_8347200	0.878928	0.990311	0.655595	-0.0459398	-0.0175399	-0.483276	0.298842	1.43148	1.07201	NA	NA	NA	NA	NA	NA	NA
chr9_83469600_83470200	0.00942877	0.103901	0.146762	-0.741993	-2.83283	-1.86191	0.266168	1.6853	1.24756	NA	NA	NA	NA	NA	NA	NA
chr9_83482200_83482800	0.788311	0.787319	0.228657	0.0888667	-0.48339	-1.61474	0.327814	1.77461	1.31201	NA	NA	NA	NA	NA	NA	NA
chr9_83482800_83483400	0.794676	0.452968	0.0111029	0.0622219	-1.07958	-2.88754	0.236821	1.41848	1.06184	NA	NA	NA	NA	NA	NA	NA
chr9_83492400_83493000	0.224084	0.156626	0.00479538	-0.27983	-2.14411	-3.31796	0.225081	1.47303	1.08302	NA	NA	NA	NA	NA	NA	NA
chr9_83493000_83493600	0.455612	0.2526	0.00869592	0.158317	-1.46062	-2.65693	0.20925	1.25039	0.941757	NA	NA	NA	NA	NA	NA	NA
chr9_83503200_83503800	0.05671	0.528428	0.00709541	0.43712	-0.797152	-2.78543	0.219922	1.24876	0.958861	NA	NA	NA	NA	NA	NA	NA
chr9_83503800_83504400	0.656116	0.0888426	0.508079	0.127418	-2.298	-0.687781	0.283101	1.3036	1.02589	NA	NA	NA	NA	NA	NA	NA
chr9_83514000_83514600	0.317914	0.071969	0.00560614	-0.206811	-2.46943	-2.91178	0.203378	1.32055	0.970362	NA	NA	NA	NA	NA	NA	NA
chr9_83514600_83515200	0.223975	0.166902	0.0150241	-0.258628	-1.88051	-2.53693	0.207976	1.32514	0.979108	NA	NA	NA	NA	NA	NA	NA
chr9_83521200_83521800	0.91221	0.137646	0.694477	-0.0354952	-2.37761	0.480075	0.319052	1.55569	1.20968	0.290612	0.62254	-2.85768	1.97066	-1.45012	0.162528	0.0773125
chr9_83526000_83526600	0.285844	0.104789	0.54124	0.255807	-2.26135	-0.615247	0.235104	1.34894	0.994732	NA	NA	NA	NA	NA	NA	NA
chr9_83530200_83530800	0.686292	0.2499	0.927257	0.159239	1.77718	-0.110538	0.390181	1.51254	1.19992	0.354317	0.704018	1.88772	1.93069	0.977742	0.339881	0.104471
chr9_83536800_83537400	0.969736	0.215702	0.0713928	0.0102066	-1.98451	-2.23222	0.266631	1.5667	1.19113	NA	NA	NA	NA	NA	NA	NA
chr9_83537400_83538000	0.875934	0.00286905	0.000197214	0.0303408	-3.87664	-3.91149	0.192567	1.18648	0.913828	NA	NA	NA	NA	NA	NA	NA
chr9_83538000_83538600	0.117241	0.000971683	0.00576416	-0.341889	-4.30271	-2.74799	0.211527	1.16774	0.919221	NA	NA	NA	NA	NA	NA	NA
chr9_83538600_83539200	0.757487	0.000384927	0.0118756	-0.0624629	-3.81014	-1.99028	0.200317	0.944863	0.739589	NA	NA	NA	NA	NA	NA	NA
chr9_83539200_83539800	0.123308	0.0243016	0.00151522	0.314167	-2.78198	-3.16436	0.197726	1.16839	0.900222	NA	NA	NA	NA	NA	NA	NA
chr9_83540400_83541000	0.894159	0.215722	0.975125	0.0407864	-1.94853	0.0364076	0.303793	1.53837	1.15725	0.335208	0.714947	-1.98494	1.92504	-1.03111	0.314797	0.10065
chr9_83543400_83544000	0.409558	0.0446449	0.0517236	-0.189593	-2.92102	-2.12351	0.226456	1.38946	1.04498	NA	NA	NA	NA	NA	NA	NA
chr9_83561400_83562000	0.873754	0.282352	0.348347	0.0459674	-1.39561	0.960544	0.286664	1.27321	1.00708	0.371527	0.433806	-2.35616	1.62335	-1.45142	0.162169	0.0772607
chr9_83562000_83562600	0.722753	0.637814	0.387481	-0.127207	-0.917336	-1.27894	0.35496	1.92745	1.45686	NA	NA	NA	NA	NA	NA	NA
chr9_83566200_83566800	0.934937	0.474928	0.202596	-0.0232878	-1.05897	-1.4831	0.282718	1.46219	1.13669	NA	NA	NA	NA	NA	NA	NA
chr9_83566800_83567400	0.236501	0.879194	0.0142543	0.337181	0.193533	-2.59229	0.278729	1.26174	0.991859	0.656522	0.0859909	2.78582	1.60493	1.7358	0.0979821	0.0663764
chr9_835800_836400	0.0706928	0.978304	0.127594	0.507561	-0.0412964	-1.7543	0.270128	1.50504	1.11723	NA	NA	NA	NA	NA	NA	NA
chr9_83597400_83598000	0.0588459	0.995882	0.015781	0.489595	0.00762654	-2.83358	0.248575	1.46449	1.10258	0.684919	0.0904344	2.84121	1.83314	1.54991	0.136843	0.0731638
chr9_83598000_83598600	0.0890802	0.898159	0.00959806	0.417895	-0.18214	-2.95165	0.237248	1.41026	1.06164	NA	NA	NA	NA	NA	NA	NA
chr9_83601600_83602200	0.222803	0.153706	0.0356224	0.314192	-2.37327	-2.64606	0.252003	1.61855	1.19855	NA	NA	NA	NA	NA	NA	NA
chr9_83602800_83603400	0.400519	0.172733	0.239336	-0.242676	-2.23025	-1.46832	0.284268	1.59395	1.22132	NA	NA	NA	NA	NA	NA	NA
chr9_83607600_83608200	0.044183	0.0602386	0.335553	0.453329	-2.52248	-0.930366	0.215135	1.28819	0.949509	NA	NA	NA	NA	NA	NA	NA
chr9_83623200_83623800	0.957077	0.0298135	0.275814	-0.0129943	-2.44989	-0.931622	0.239282	1.07021	0.838187	NA	NA	NA	NA	NA	NA	NA
chr9_83623800_83624400	0.0127828	0.575426	0.0738794	-0.60767	-0.777995	-1.87446	0.228453	1.37283	1.00949	NA	NA	NA	NA	NA	NA	NA
chr9_83625000_83625600	0.0197941	0.139475	0.329312	0.655358	-2.21381	-1.10803	0.265154	1.45552	1.11607	NA	NA	NA	NA	NA	NA	NA
chr9_83626200_83626800	0.193757	0.00316185	0.00142396	0.23299	-3.69236	-2.98883	0.174982	1.14345	0.844559	NA	NA	NA	NA	NA	NA	NA
chr9_83626800_83627400	0.884013	0.779506	0.273607	-0.0562698	-0.643122	-1.87808	0.382217	2.27515	1.6818	NA	NA	NA	NA	NA	NA	NA
chr9_83628000_83628600	0.863366	0.0693454	0.0523794	-0.0389399	-2.50544	-2.03215	0.224206	1.32663	1.00301	NA	NA	NA	NA	NA	NA	NA
chr9_8364000_8364600	0.614786	0.432367	0.104621	-0.126419	-1.17192	-1.81543	0.2484	1.47109	1.08239	NA	NA	NA	NA	NA	NA	NA
chr9_83643000_83643600	0.587033	0.0700894	0.13838	-0.153056	-3.33752	-1.99263	0.27855	1.77222	1.30632	NA	NA	NA	NA	NA	NA	NA
chr9_8364600_8365200	0.445809	0.343127	0.090262	-0.187144	-1.40796	-1.88386	0.242	1.46002	1.07367	NA	NA	NA	NA	NA	NA	NA
chr9_83648400_83649000	0.188287	0.548149	0.179871	0.411126	-1.06249	-1.82732	0.304867	1.74779	1.32845	NA	NA	NA	NA	NA	NA	NA
chr9_83649000_83649600	0.258262	0.0076679	0.0396171	0.237567	-3.23309	-1.89835	0.205869	1.12529	0.879521	NA	NA	NA	NA	NA	NA	NA
chr9_83649600_83650200	0.338562	0.17685	0.124534	0.291328	-1.54931	1.3931	0.299211	1.11828	0.879758	0.313263	0.252974	-2.94241	1.42285	-2.06796	0.0518247	0.0559107
chr9_83653800_83654400	0.414751	0.841089	0.272014	0.242552	-0.325117	-1.36489	0.292989	1.60654	1.2181	NA	NA	NA	NA	NA	NA	NA
chr9_83673000_83673600	0.0956658	0.133998	0.36127	0.412475	-2.02871	-0.916383	0.239206	1.31458	0.987344	NA	NA	NA	NA	NA	NA	NA
chr9_83678400_83679000	0.366723	0.161586	0.0540679	0.223176	-2.1252	-2.21424	0.243248	1.47815	1.10121	NA	NA	NA	NA	NA	NA	NA
chr9_83679000_83679600	0.830819	0.177694	0.132475	0.0492298	-1.87385	-1.55285	0.228279	1.35525	1.00213	NA	NA	NA	NA	NA	NA	NA
chr9_83681400_83682000	0.42711	0.115201	0.941705	-0.257023	-2.68472	-0.0946395	0.318941	1.65136	1.28262	NA	NA	NA	NA	NA	NA	NA
chr9_83691000_83691600	0.772512	0.640643	0.450099	0.116055	-0.844936	1.06557	0.397581	1.79044	1.39113	0.561105	0.497266	-1.91051	2.26736	-0.842614	0.409408	0.1152
chr9_83707200_83707800	0.876142	0.0243952	0.2611	-0.0468017	-2.70957	-1.01825	0.297544	1.1388	0.887776	NA	NA	NA	NA	NA	NA	NA
chr9_83707800_83708400	0.897632	0.000863111	0.651167	-0.0345743	-3.66684	0.348201	0.266314	0.983189	0.761862	0.0803361	0.604023	-4.01504	1.24382	-3.22799	0.00421777	0.0296464
chr9_83708400_83709000	0.612676	0.007461	0.757706	-0.13251	-3.47806	0.296187	0.258818	1.20584	0.950755	0.141814	0.648585	-3.77425	1.53557	-2.45788	0.0232258	0.0453543
chr9_83716800_83717400	0.593961	0.495369	0.341847	0.146821	-1.04841	-1.08136	0.272259	1.51764	1.11832	NA	NA	NA	NA	NA	NA	NA
chr9_83721000_83721600	0.0529646	0.325134	0.893029	0.671092	-1.55053	0.166128	0.33211	1.54813	1.22423	0.393825	0.694605	-1.71666	1.97368	-0.869774	0.394743	0.112883
chr9_83728800_83729400	0.158709	0.686158	0.152142	0.357068	-0.545278	-1.47362	0.246588	1.33549	1.00104	NA	NA	NA	NA	NA	NA	NA
chr9_83752800_83753400	0.380195	0.416995	0.61124	-0.276789	-1.35928	-0.632126	0.310435	1.64994	1.22967	NA	NA	NA	NA	NA	NA	NA
chr9_83764800_83765400	0.987612	0.183448	0.652343	-0.00467487	-2.36653	-0.597643	0.298417	1.73508	1.31239	NA	NA	NA	NA	NA	NA	NA
chr9_83765400_83766000	0.159076	0.191809	0.237944	0.407302	-1.95174	-1.38454	0.281536	1.45921	1.14813	NA	NA	NA	NA	NA	NA	NA
chr9_83767200_83767800	0.0836418	0.929749	0.25689	0.567413	0.148475	-1.42385	0.316312	1.66907	1.23023	0.670815	0.368512	1.57232	2.07346	0.758307	0.457111	0.12285
chr9_83803200_83803800	0.487073	0.0107334	0.00406477	0.150915	-3.12412	-2.82003	0.214282	1.14287	0.901066	NA	NA	NA	NA	NA	NA	NA
chr9_83803800_83804400	0.806598	0.5451	0.00839877	0.0606755	-0.715523	-2.60843	0.245505	1.16806	0.91988	NA	NA	NA	NA	NA	NA	NA
chr9_83817000_83817600	0.00478511	0.0594723	0.00766972	-0.681716	-2.73497	-2.98404	0.222458	1.39225	1.03864	NA	NA	NA	NA	NA	NA	NA
chr9_83817600_83818200	0.0560834	0.0278582	0.000851519	-0.413933	-2.81097	-3.50606	0.207692	1.21171	0.938792	NA	NA	NA	NA	NA	NA	NA
chr9_83818200_83818800	0.485574	0.00142052	0.00128867	-0.1356	-4.02946	-3.14867	0.19187	1.13831	0.880221	NA	NA	NA	NA	NA	NA	NA
chr9_838200_838800	0.689577	0.333812	0.165268	-0.110954	-1.62979	-1.74851	0.274917	1.65724	1.22722	NA	NA	NA	NA	NA	NA	NA
chr9_83826000_83826600	0.224981	0.0505934	0.390269	-0.292781	-2.81902	-0.904519	0.235966	1.38003	1.03651	NA	NA	NA	NA	NA	NA	NA
chr9_83841000_83841600	0.299725	0.204157	0.203577	-0.291694	-2.13811	-1.58071	0.27607	1.64455	1.21422	NA	NA	NA	NA	NA	NA	NA
chr9_83842200_83842800	0.0835804	0.0573062	0.342805	-0.528267	-2.6039	0.999187	0.294428	1.31342	1.03543	0.234278	0.429983	-3.60309	1.67248	-2.15433	0.0435862	0.0534598
chr9_83845800_83846400	0.692378	0.0485677	0.22796	0.118882	-3.53317	-1.6248	0.297396	1.71325	1.31816	NA	NA	NA	NA	NA	NA	NA
chr9_8385600_8386200	0.428155	0.563063	0.279746	-0.222961	-0.851507	-1.22485	0.277307	1.45494	1.11126	NA	NA	NA	NA	NA	NA	NA
chr9_8386200_8386800	0.737386	0.460307	0.132688	0.0849017	-1.00324	-1.59546	0.250694	1.34005	1.03022	NA	NA	NA	NA	NA	NA	NA
chr9_83919600_83920200	0.0150036	0.0598439	0.00273581	0.526304	-2.63265	-3.25387	0.203077	1.34224	0.990225	NA	NA	NA	NA	NA	NA	NA
chr9_83924400_83925000	0.954666	0.853741	0.036437	0.0137697	-0.253842	-2.24774	0.240057	1.36432	1.02297	NA	NA	NA	NA	NA	NA	NA
chr9_83929200_83929800	0.421981	0.166637	0.0697696	-0.207932	-2.29462	-2.24856	0.25515	1.61591	1.19254	NA	NA	NA	NA	NA	NA	NA
chr9_83929800_83930400	0.925129	0.122693	0.0866931	-0.0231245	-2.09728	-1.82373	0.243865	1.31769	1.0272	NA	NA	NA	NA	NA	NA	NA
chr9_83947200_83947800	0.353046	0.0389078	0.230961	-0.210646	-2.19979	-0.975917	0.22305	1.01522	0.79699	NA	NA	NA	NA	NA	NA	NA
chr9_83947800_83948400	0.519881	0.1655	0.317456	-0.149926	-1.24413	-0.696316	0.23004	0.873705	0.684098	NA	NA	NA	NA	NA	NA	NA
chr9_83952000_83952600	0.274809	0.678323	0.803358	0.415684	-0.769289	-0.354859	0.373194	1.83547	1.41166	NA	NA	NA	NA	NA	NA	NA
chr9_83953200_83953800	0.227564	0.184356	0.691072	0.355985	-2.20876	-0.482692	0.288549	1.62286	1.20211	NA	NA	NA	NA	NA	NA	NA
chr9_83955000_83955600	0.404921	0.0760494	0.0761848	0.187862	-2.40895	-1.80665	0.222154	1.30762	0.981156	NA	NA	NA	NA	NA	NA	NA
chr9_83956200_83956800	0.316286	0.017384	0.893986	-0.276074	-2.41121	0.0970341	0.270563	0.953738	0.72156	0.176151	0.694908	-2.50825	1.19594	-2.09731	0.0488802	0.0550392
chr9_83956800_83957400	0.879042	0.24694	0.78007	0.0449593	-1.36779	-0.256206	0.292741	1.15668	0.908758	NA	NA	NA	NA	NA	NA	NA
chr9_83957400_83958000	0.15773	0.0351829	0.00356815	0.296177	-3.01302	-3.2061	0.204039	1.36124	1.00777	NA	NA	NA	NA	NA	NA	NA
chr9_83958000_83958600	0.760951	0.0303645	0.0221032	0.0676506	-3.34146	-2.61282	0.220205	1.46501	1.0783	NA	NA	NA	NA	NA	NA	NA
chr9_83959800_83960400	0.24892	0.864289	0.232756	0.309028	-0.202165	-1.12471	0.262453	1.17201	0.922131	NA	NA	NA	NA	NA	NA	NA
chr9_83962200_83962800	0.438582	0.591643	0.0582757	0.352488	0.75935	2.13102	0.448573	1.39926	1.07935	0.536433	0.173204	-1.37167	1.76718	-0.776191	0.446719	0.121178
chr9_83978400_83979000	0.712131	0.193888	0.0325755	0.0920461	-1.71863	-2.27963	0.246929	1.29113	1.01371	NA	NA	NA	NA	NA	NA	NA
chr9_83979000_83979600	0.670012	0.296404	0.116504	0.114489	-0.959186	1.08904	0.265846	0.901469	0.672373	0.378566	0.244542	-2.04822	1.1246	-1.82129	0.0835573	0.0635354
chr9_83979600_83980200	0.545633	0.941857	0.130499	-0.159498	0.0660415	1.04152	0.260722	0.897391	0.668564	0.673693	0.25907	-0.975476	1.11906	-0.871695	0.393719	0.112719
chr9_83980200_83980800	0.604366	0.00240991	0.180659	-0.165215	-3.89109	1.2245	0.315265	1.16655	0.891875	0.105616	0.306091	-5.11559	1.46842	-3.48373	0.00234168	0.0255883
chr9_83980800_83981400	0.042261	0.000880747	0.160707	-0.420573	-4.17834	-1.25398	0.197625	1.12264	0.870295	NA	NA	NA	NA	NA	NA	NA
chr9_84004800_84005400	0.863811	0.0723712	0.0849969	0.0382431	-2.65454	-1.86899	0.22092	1.42166	1.0467	NA	NA	NA	NA	NA	NA	NA
chr9_84010800_84011400	0.0477811	0.98373	0.301063	0.682935	-0.0319713	-1.29415	0.329912	1.5538	1.22829	NA	NA	NA	NA	NA	NA	NA
chr9_84012600_84013200	0.532628	0.0679054	0.00430118	0.148582	-3.02125	-3.64525	0.235165	1.59094	1.17319	NA	NA	NA	NA	NA	NA	NA
chr9_84043200_84043800	0.0490051	0.0403146	0.176509	0.461207	-2.73159	-1.34896	0.224106	1.27037	0.972869	NA	NA	NA	NA	NA	NA	NA
chr9_84045000_84045600	0.3358	0.0394514	0.00108646	0.203417	-2.75088	-3.5351	0.207711	1.27335	0.970588	NA	NA	NA	NA	NA	NA	NA
chr9_84051000_84051600	0.192047	0.0567623	0.274481	0.327008	-2.81301	-1.19659	0.244621	1.41559	1.07353	NA	NA	NA	NA	NA	NA	NA
chr9_84055800_84056400	0.275414	0.448671	0.0777675	0.28335	-1.19531	-2.10353	0.254715	1.55556	1.14888	NA	NA	NA	NA	NA	NA	NA
chr9_84057600_84058200	0.473054	0.0253388	0.308962	-0.187641	-3.39551	-1.15038	0.257982	1.43732	1.11017	NA	NA	NA	NA	NA	NA	NA
chr9_84073200_84073800	0.0893875	0.438522	0.0206084	-0.367262	-1.03163	-2.37377	0.208714	1.31266	0.967332	NA	NA	NA	NA	NA	NA	NA
chr9_84073800_84074400	0.556309	0.584783	0.033904	-0.137809	-0.796231	-2.36783	0.231429	1.44035	1.06158	NA	NA	NA	NA	NA	NA	NA
chr9_84101400_84102000	0.855177	0.965578	0.122094	0.0470162	-0.0631119	-1.70541	0.255233	1.44943	1.0697	NA	NA	NA	NA	NA	NA	NA
chr9_84102000_84102600	0.755607	0.471465	0.728256	0.117012	-0.994158	0.370718	0.372269	1.3619	1.05635	0.47413	0.636741	-1.36488	1.72355	-0.791896	0.437713	0.119702
chr9_84105000_84105600	0.193695	0.633276	0.487625	0.361533	-0.664242	-0.716056	0.271482	1.37698	1.01802	NA	NA	NA	NA	NA	NA	NA
chr9_84105600_84106200	0.368423	0.962976	0.432338	0.316693	0.0799678	-1.01262	0.346422	1.7074	1.27105	0.678463	0.487067	1.09259	2.12856	0.513297	0.613367	0.148993
chr9_841200_841800	0.952137	0.101795	0.204821	0.0158049	-1.77345	-1.06885	0.260964	1.0483	0.823362	NA	NA	NA	NA	NA	NA	NA
chr9_84120000_84120600	0.23852	0.137636	0.126841	0.390887	-3.22307	-2.4551	0.324554	2.10883	1.56032	NA	NA	NA	NA	NA	NA	NA
chr9_84120600_84121200	0.123846	0.580002	0.106045	0.420107	-0.868446	-1.9132	0.264797	1.55109	1.14558	NA	NA	NA	NA	NA	NA	NA
chr9_84121200_84121800	0.576819	0.587461	0.111167	0.138936	-0.776188	-1.72541	0.246065	1.41422	1.04894	NA	NA	NA	NA	NA	NA	NA
chr9_84128400_84129000	0.317719	0.251525	0.0149182	0.226263	-1.66697	-2.72229	0.222416	1.42373	1.04942	NA	NA	NA	NA	NA	NA	NA
chr9_84139800_84140400	0.254836	0.505517	0.184216	-0.333432	-1.1013	-1.65092	0.28682	1.63275	1.2126	NA	NA	NA	NA	NA	NA	NA
chr9_84154200_84154800	0.160823	0.341525	0.239093	0.414147	-1.5678	-1.4575	0.287511	1.6203	1.21168	NA	NA	NA	NA	NA	NA	NA
chr9_84170400_84171000	0.158211	0.00684444	0.0108742	-0.304396	-3.96048	-2.74824	0.209953	1.35649	1.00737	NA	NA	NA	NA	NA	NA	NA
chr9_84171000_84171600	0.888671	0.00394	0.00310705	-0.027731	-4.01489	-3.07184	0.196304	1.27779	0.949266	NA	NA	NA	NA	NA	NA	NA
chr9_84172800_84173400	0.465554	0.000694025	0.000176767	-0.129998	-4.45582	-3.74093	0.175712	1.16895	0.865814	NA	NA	NA	NA	NA	NA	NA
chr9_84175800_84176400	0.181918	0.326489	0.0124341	0.325647	-1.48071	-2.91998	0.237894	1.48263	1.09295	NA	NA	NA	NA	NA	NA	NA
chr9_841800_842400	0.669347	0.381663	0.0158462	0.15438	-1.08082	2.32841	0.357706	1.216	0.906643	0.42566	0.0905722	-3.40924	1.51679	-2.24766	0.0360371	0.050823
chr9_84181200_84181800	0.233329	0.00268378	0.0283076	0.240361	-3.63381	-1.98549	0.197316	1.10333	0.858545	NA	NA	NA	NA	NA	NA	NA
chr9_84187200_84187800	0.332479	0.157047	0.00120759	0.22328	-2.07092	-3.86069	0.226405	1.42424	1.07183	NA	NA	NA	NA	NA	NA	NA
chr9_84187800_84188400	0.881033	0.0287292	0.000222816	-0.0305811	-3.17473	-4.29411	0.202481	1.37676	1.01389	NA	NA	NA	NA	NA	NA	NA
chr9_84193800_84194400	0.0637021	0.0163393	0.317463	-0.482949	-3.80883	-1.14464	0.250144	1.49076	1.12457	NA	NA	NA	NA	NA	NA	NA
chr9_84204000_84204600	0.341778	0.439678	0.0850086	-0.380368	-1.1214	2.01067	0.393314	1.43054	1.12609	0.457475	0.20886	-3.13207	1.82058	-1.72036	0.100803	0.0669362
chr9_84205200_84205800	0.204248	0.276511	0.85474	0.443255	-1.97261	-0.255663	0.341005	1.7774	1.38367	NA	NA	NA	NA	NA	NA	NA
chr9_84212400_84213000	0.414012	0.170424	0.927787	0.224845	-1.92837	-0.0948427	0.271166	1.37054	1.03711	NA	NA	NA	NA	NA	NA	NA
chr9_84221400_84222000	0.194962	0.032838	0.123388	0.25476	-2.59631	-1.35091	0.191866	1.15642	0.850405	NA	NA	NA	NA	NA	NA	NA
chr9_84229800_84230400	0.0242085	0.371416	0.400737	-0.691716	-1.45254	-1.00991	0.290302	1.59901	1.18355	NA	NA	NA	NA	NA	NA	NA
chr9_84238200_84238800	0.618037	0.0468592	0.134824	-0.13818	-3.46472	-1.92394	0.274037	1.66627	1.24945	NA	NA	NA	NA	NA	NA	NA
chr9_842400_843000	0.290862	0.0105102	0.20943	-0.262028	-2.96526	-1.08731	0.243394	1.08127	0.846369	NA	NA	NA	NA	NA	NA	NA
chr9_84240600_84241200	0.83497	0.110397	0.131742	0.050958	-2.13009	-1.56718	0.242331	1.29204	1.00938	NA	NA	NA	NA	NA	NA	NA
chr9_84241200_84241800	0.782251	0.192868	0.0101746	0.0649503	-1.96623	-2.99055	0.232749	1.47366	1.08512	NA	NA	NA	NA	NA	NA	NA
chr9_84241800_84242400	0.404073	0.0765327	0.00864347	0.179656	-2.55247	-2.88745	0.212062	1.38793	1.02256	NA	NA	NA	NA	NA	NA	NA
chr9_84248400_84249000	0.907846	0.273466	0.924922	-0.0371168	-1.80562	-0.116346	0.317759	1.61643	1.22356	NA	NA	NA	NA	NA	NA	NA
chr9_84255600_84256200	0.075386	0.0469777	0.0376172	0.448606	-3.18383	-2.49178	0.242927	1.53207	1.14171	NA	NA	NA	NA	NA	NA	NA
chr9_84256200_84256800	0.285462	0.0230831	0.103756	0.252965	-3.07333	-1.67115	0.232304	1.27848	0.993758	NA	NA	NA	NA	NA	NA	NA
chr9_84258000_84258600	0.137053	0.5003	0.123713	-0.372816	-0.86203	-1.57386	0.243555	1.26237	0.991654	NA	NA	NA	NA	NA	NA	NA
chr9_84264600_84265200	0.134469	0.729269	0.815389	0.533944	-0.630803	-0.318638	0.346427	1.80446	1.35194	NA	NA	NA	NA	NA	NA	NA
chr9_84265200_84265800	0.637147	0.0116266	0.381018	0.106073	-3.57199	-0.890443	0.222431	1.32296	1.00044	NA	NA	NA	NA	NA	NA	NA
chr9_84289800_84290400	0.417885	0.00501335	0.563519	-0.167959	-3.34135	-0.49734	0.20427	1.09705	0.850786	NA	NA	NA	NA	NA	NA	NA
chr9_84290400_84291000	0.282996	0.00757405	0.415069	-0.261627	-3.78003	-0.842346	0.239006	1.31334	1.01821	NA	NA	NA	NA	NA	NA	NA
chr9_84298200_84298800	0.528213	0.54295	0.155211	-0.174025	-0.922897	-1.66243	0.272472	1.49851	1.13807	NA	NA	NA	NA	NA	NA	NA
chr9_843000_843600	0.0625478	0.00227028	0.0372146	-0.398683	-4.09785	-2.04992	0.20554	1.22003	0.937114	NA	NA	NA	NA	NA	NA	NA
chr9_84300000_84300600	0.68581	0.174712	0.238285	-0.106555	-2.12364	-1.37237	0.260666	1.525	1.1389	NA	NA	NA	NA	NA	NA	NA
chr9_84300600_84301200	0.192047	0.785609	0.210403	0.385616	-0.386985	-1.42344	0.288463	1.40907	1.11045	NA	NA	NA	NA	NA	NA	NA
chr9_84301200_84301800	0.788892	0.426448	0.729309	0.101119	1.27933	-0.423343	0.374065	1.58523	1.2112	0.450238	0.637097	1.70268	1.99498	0.853479	0.4035	0.114307
chr9_84306000_84306600	0.972302	0.459572	0.963485	0.0113864	0.964964	-0.0466479	0.325018	1.2868	1.00986	0.467798	0.71275	1.01161	1.63575	0.61844	0.543265	0.137007
chr9_84309600_84310200	0.1887	0.0381305	0.145636	0.349097	-3.44839	-1.7736	0.25912	1.5846	1.18495	NA	NA	NA	NA	NA	NA	NA
chr9_84323400_84324000	0.342756	0.366138	0.787159	-0.291851	-1.31477	0.307745	0.302407	1.43125	1.12892	0.416795	0.65978	-1.62252	1.82289	-0.89008	0.384005	0.111145
chr9_84324000_84324600	0.922392	0.214772	0.807462	0.0323992	-2.12551	0.318928	0.329587	1.67453	1.29636	0.334699	0.666972	-2.44444	2.11769	-1.1543	0.261984	0.0925954
chr9_84334800_84335400	0.937822	0.585801	0.169584	0.0195086	-0.753427	-1.46713	0.247851	1.36664	1.04061	NA	NA	NA	NA	NA	NA	NA
chr9_84335400_84336000	0.196214	0.798231	0.227508	0.421039	0.426866	-1.5064	0.318011	1.654	1.22089	0.62953	0.345496	1.93327	2.05579	0.940402	0.358232	0.107211
chr9_8433600_8434200	0.0385963	0.854955	0.645466	0.655027	-0.233172	0.457038	0.301779	1.26384	0.982696	0.648796	0.601231	-0.690209	1.60093	-0.43113	0.670985	0.159032
chr9_84336000_84336600	0.639345	0.431463	0.275923	-0.13745	-1.35434	-1.39129	0.290127	1.69672	1.25205	NA	NA	NA	NA	NA	NA	NA
chr9_84336600_84337200	0.717649	0.349859	0.240135	0.0844201	-1.26682	-1.18544	0.231113	1.33243	0.987745	NA	NA	NA	NA	NA	NA	NA
chr9_84339600_84340200	0.790489	0.0172337	0.0128789	-0.0605135	-3.37235	-2.72937	0.225604	1.33193	1.02733	NA	NA	NA	NA	NA	NA	NA
chr9_8434200_8434800	0.0803035	0.978757	0.467674	0.645007	0.0373553	0.796876	0.355447	1.39045	1.08228	0.681681	0.507363	-0.75952	1.76201	-0.431054	0.671039	0.159042
chr9_84342600_84343200	0.819245	0.903866	0.388942	-0.0908596	0.256179	-1.35543	0.393888	2.10193	1.54882	0.663774	0.459969	1.61161	2.61093	0.617254	0.544031	0.13714
chr9_84343800_84344400	0.184353	0.254274	0.0245424	0.344329	-1.89627	-2.85632	0.252991	1.62921	1.20183	NA	NA	NA	NA	NA	NA	NA
chr9_84356400_84357000	0.439805	0.111972	0.963411	0.228694	-2.17261	0.0482986	0.291821	1.32392	1.0435	0.275777	0.712723	-2.22091	1.68572	-1.31748	0.202571	0.0835178
chr9_84357000_84357600	0.440817	0.083132	0.994417	0.284728	2.27909	-0.00704643	0.364136	1.26829	0.998032	0.255785	0.718681	2.28613	1.61389	1.41654	0.172007	0.0787869
chr9_84357600_84358200	0.325064	0.253937	0.00350925	-0.190442	-1.33597	-2.72794	0.190119	1.14698	0.855695	NA	NA	NA	NA	NA	NA	NA
chr9_84358200_84358800	0.441695	0.595229	0.0186561	0.173741	-0.696317	-2.41138	0.222628	1.29569	0.965527	NA	NA	NA	NA	NA	NA	NA
chr9_84367200_84367800	0.814541	0.0188687	0.181017	-0.0530814	-2.82043	-1.22564	0.224168	1.13155	0.893461	NA	NA	NA	NA	NA	NA	NA
chr9_84367800_84368400	0.921712	0.0580988	0.664761	-0.0264278	-2.46101	0.431369	0.266497	1.24555	0.984909	0.235045	0.610066	-2.89238	1.58791	-1.8215	0.0835231	0.0635354
chr9_84368400_84369000	0.868469	0.0338364	0.00231052	0.0313135	-2.70959	-2.99118	0.187361	1.2143	0.892365	NA	NA	NA	NA	NA	NA	NA
chr9_84372000_84372600	0.362857	0.0332374	0.0306186	-0.211093	-2.77364	-2.20397	0.228203	1.23846	0.9679	NA	NA	NA	NA	NA	NA	NA
chr9_84375000_84375600	0.0947585	0.428237	0.846721	0.544219	-1.29934	0.233639	0.3147	1.61633	1.19752	0.451227	0.680234	-1.53297	2.01161	-0.762063	0.454916	0.122511
chr9_84375600_84376200	0.957601	0.0773475	0.85682	0.0206617	2.55571	0.199635	0.385176	1.39376	1.09632	0.251234	0.683755	2.35608	1.77327	1.32866	0.198921	0.0829899
chr9_84376200_84376800	0.350628	0.0371822	0.962859	0.335019	2.78629	0.0470628	0.352942	1.27351	1.00166	0.21145	0.712607	2.73923	1.62023	1.69064	0.106432	0.0679475
chr9_84379800_84380400	0.80708	0.0802872	0.464364	-0.0593126	-2.47612	-0.763348	0.240603	1.36445	1.029	NA	NA	NA	NA	NA	NA	NA
chr9_84390000_84390600	0.955339	0.299662	0.558531	0.0200223	-1.59559	0.702852	0.354333	1.50992	1.18704	0.380417	0.557579	-2.29844	1.92066	-1.19669	0.24542	0.09007
chr9_84390600_84391200	0.436486	0.291845	0.901977	-0.249622	-1.7003	-0.154626	0.3162	1.58267	1.24412	NA	NA	NA	NA	NA	NA	NA
chr9_84393000_84393600	0.239445	0.0206803	0.000496757	-0.238321	-2.73934	-3.43587	0.198278	1.117	0.872646	NA	NA	NA	NA	NA	NA	NA
chr9_84395400_84396000	0.477339	0.0510844	0.212637	-0.188536	-3.26402	-1.51063	0.261765	1.60151	1.18442	NA	NA	NA	NA	NA	NA	NA
chr9_84397200_84397800	0.847715	0.414449	0.0013689	0.0480161	-0.898485	-3.01809	0.247734	1.08461	0.849201	NA	NA	NA	NA	NA	NA	NA
chr9_84397800_84398400	0.0253157	0.0394983	0.054217	0.521845	-2.59111	-1.8811	0.220859	1.19971	0.936145	NA	NA	NA	NA	NA	NA	NA
chr9_84399600_84400200	0.178085	0.532228	0.282808	0.475033	0.970247	-1.32895	0.343885	1.53413	1.21356	0.505752	0.387629	2.2992	1.95609	1.1754	0.253637	0.091303
chr9_84400200_84400800	0.235477	0.248071	0.0869653	-0.300914	-1.74245	-1.96229	0.248192	1.47712	1.10625	NA	NA	NA	NA	NA	NA	NA
chr9_84402000_84402600	0.085471	0.470166	0.568238	-0.501226	-1.01596	-0.625745	0.281155	1.38766	1.08361	NA	NA	NA	NA	NA	NA	NA
chr9_84408000_84408600	0.265253	0.00219046	0.00139486	-0.215386	-3.95731	-3.163	0.189466	1.17333	0.891782	NA	NA	NA	NA	NA	NA	NA
chr9_84408600_84409200	0.0360536	0.0811622	0.0325558	-0.579864	-2.78695	-2.66892	0.263316	1.54042	1.18667	NA	NA	NA	NA	NA	NA	NA
chr9_84418200_84418800	0.00526677	0.133177	0.0289478	0.622447	-1.95339	-2.146	0.205705	1.26299	0.932028	NA	NA	NA	NA	NA	NA	NA
chr9_84438600_84439200	0.625026	0.942078	0.0687973	0.216357	-0.103793	2.1186	0.437801	1.41575	1.11946	0.673755	0.188234	-2.2224	1.80486	-1.23134	0.232479	0.0880687
chr9_84445200_84445800	0.183429	0.307402	0.885562	0.489031	1.381	0.151739	0.358527	1.32835	1.04475	0.384422	0.692345	1.22926	1.68997	0.727383	0.475421	0.125845
chr9_84445800_84446400	0.169099	0.754398	0.56837	0.476288	0.443522	-0.63516	0.337425	1.40386	1.10029	0.61235	0.562558	1.07868	1.78367	0.604755	0.552142	0.138508
chr9_84449400_84450000	0.0278007	0.096528	0.0379381	0.633947	-3.07341	-2.86491	0.273162	1.78722	1.31505	NA	NA	NA	NA	NA	NA	NA
chr9_84450000_84450600	0.210035	0.114353	0.0539227	0.308814	-2.53612	-2.31218	0.240712	1.55615	1.14917	NA	NA	NA	NA	NA	NA	NA
chr9_84450600_84451200	0.619432	0.00609571	0.0480931	0.0939573	-3.38096	-1.75491	0.187081	1.13959	0.849032	NA	NA	NA	NA	NA	NA	NA
chr9_84451200_84451800	0.857999	0.0940202	0.0143446	0.0406408	-2.21282	-2.57772	0.225059	1.27657	0.987302	NA	NA	NA	NA	NA	NA	NA
chr9_84451800_84452400	0.0923537	0.354715	0.664563	0.55009	-1.34803	-0.494244	0.315651	1.43244	1.12776	NA	NA	NA	NA	NA	NA	NA
chr9_84452400_84453000	0.0803196	0.704764	0.232296	0.688971	-0.512721	1.28222	0.379695	1.33943	1.05022	0.591355	0.349216	-1.79494	1.70206	-1.05457	0.304196	0.0989917
chr9_84466800_84467400	0.472105	0.114908	0.370332	-0.195491	-2.62879	-1.09046	0.268194	1.6156	1.19766	NA	NA	NA	NA	NA	NA	NA
chr9_84468000_84468600	0.0838158	0.0912801	0.34124	0.546551	-3.05779	-1.28972	0.304863	1.74852	1.3321	NA	NA	NA	NA	NA	NA	NA
chr9_84473400_84474000	0.0579381	0.145953	0.0901847	-0.650784	-2.04925	1.90578	0.329147	1.37023	1.08588	0.295384	0.214955	-3.95503	1.74833	-2.26217	0.0349772	0.0504612
chr9_84480000_84480600	0.664264	0.0171802	0.00147584	0.102854	-3.16546	-3.47585	0.234467	1.24955	0.986002	NA	NA	NA	NA	NA	NA	NA
chr9_84483000_84483600	0.302947	0.00600592	0.050933	-0.237519	-4.2502	-2.17405	0.226329	1.42968	1.06597	NA	NA	NA	NA	NA	NA	NA
chr9_84483600_84484200	0.163698	0.177119	0.0158526	0.28248	-1.52082	-2.17241	0.1975	1.09841	0.845954	NA	NA	NA	NA	NA	NA	NA
chr9_84501000_84501600	0.149467	0.359115	0.260323	-0.442824	-1.62288	-1.48002	0.298773	1.74061	1.28824	NA	NA	NA	NA	NA	NA	NA
chr9_84504600_84505200	0.240293	0.0712042	0.000529497	0.226405	-2.23057	-3.48504	0.188713	1.18941	0.890536	NA	NA	NA	NA	NA	NA	NA
chr9_84505200_84505800	0.205574	0.449196	0.0277542	-0.309413	-1.06387	-2.4384	0.238756	1.38612	1.05034	NA	NA	NA	NA	NA	NA	NA
chr9_84510600_84511200	0.909741	0.554071	0.130289	0.0276097	-0.834522	-1.60536	0.241354	1.39349	1.02992	NA	NA	NA	NA	NA	NA	NA
chr9_84512400_84513000	0.443881	0.0983401	0.0139205	0.17622	-2.54146	-2.873	0.226901	1.48631	1.09503	NA	NA	NA	NA	NA	NA	NA
chr9_84517200_84517800	0.754152	0.0979587	0.350996	0.15433	2.64463	1.15938	0.48799	1.54481	1.22235	0.266307	0.435688	1.48526	1.96992	0.753969	0.459653	0.123242
chr9_84526200_84526800	0.249838	0.850973	0.0777336	-0.334359	-0.210866	-1.599	0.284531	1.11203	0.873214	NA	NA	NA	NA	NA	NA	NA
chr9_84526800_84527400	0.280696	0.347843	0.362644	-0.363064	1.1626	-0.875595	0.330058	1.21763	0.946144	0.406432	0.443456	2.0382	1.54201	1.32178	0.201163	0.0833026
chr9_84527400_84528000	0.770432	0.971073	0.526032	-0.0995511	0.044076	-0.583086	0.337859	1.20466	0.908099	0.680078	0.540112	0.627162	1.50859	0.415727	0.682036	0.16098
chr9_84528000_84528600	0.91275	0.00803275	0.0394626	-0.0265584	-4.10809	-2.38992	0.240207	1.43941	1.10634	NA	NA	NA	NA	NA	NA	NA
chr9_84535800_84536400	0.667509	0.0974428	0.186272	-0.154961	-2.44529	1.5151	0.356935	1.42606	1.11822	0.265832	0.311089	-3.96038	1.8122	-2.1854	0.0409265	0.0524998
chr9_84538800_84539400	0.331981	0.272777	0.025781	0.254472	-1.53389	-2.52619	0.257763	1.37116	1.07285	NA	NA	NA	NA	NA	NA	NA
chr9_84542400_84543000	0.507401	7.57385e-05	8.39195e-09	-0.298159	5.19338	6.87648	0.444017	1.12118	0.850691	0.0434851	0.00229966	-1.6831	1.40738	-1.19591	0.245718	0.0901115
chr9_84546600_84547200	0.407463	0.0190207	0.578413	0.222268	-3.40827	-0.605425	0.264285	1.36931	1.07678	NA	NA	NA	NA	NA	NA	NA
chr9_84547200_84547800	0.718889	0.0628868	0.744731	0.101428	-2.8668	-0.378056	0.278958	1.48	1.1497	NA	NA	NA	NA	NA	NA	NA
chr9_84551400_84552000	0.703169	0.66145	0.126293	-0.179355	-0.769409	2.09859	0.465897	1.73836	1.33174	0.570986	0.254803	-2.868	2.18984	-1.30968	0.205149	0.0839117
chr9_84552000_84552600	0.0475022	0.301654	0.579809	0.673526	-1.58878	0.654287	0.324929	1.50981	1.16799	0.381338	0.568393	-2.24307	1.90886	-1.17508	0.253762	0.091318
chr9_84564000_84564600	0.21314	0.269559	0.0830302	0.312678	-1.5821	-1.90629	0.245434	1.40458	1.06047	NA	NA	NA	NA	NA	NA	NA
chr9_84564600_84565200	0.46159	0.0876411	0.00481864	-0.168774	-2.67654	-3.42293	0.226089	1.51231	1.11799	NA	NA	NA	NA	NA	NA	NA
chr9_84585600_84586200	0.640808	0.000757204	0.402764	0.103979	-4.24294	-0.753214	0.220443	1.12277	0.886576	NA	NA	NA	NA	NA	NA	NA
chr9_84586200_84586800	0.693836	0.00593108	0.962734	-0.0990922	-3.65946	-0.0457667	0.249137	1.22887	0.97082	NA	NA	NA	NA	NA	NA	NA
chr9_84586800_84587400	0.38957	0.537881	0.243757	0.336621	-0.956435	1.44967	0.385166	1.53352	1.21748	0.508656	0.358192	-2.40611	1.95805	-1.22883	0.233399	0.088185
chr9_84587400_84588000	0.963948	0.429272	0.632347	-0.0163487	-1.26514	0.602578	0.358481	1.57736	1.24573	0.451787	0.595395	-1.86771	2.00995	-0.929233	0.363849	0.108035
chr9_84588000_84588600	0.456869	0.230322	0.0196306	-0.161695	-1.66437	-2.46872	0.214319	1.35731	0.997364	NA	NA	NA	NA	NA	NA	NA
chr9_84589200_84589800	0.432234	0.00655377	0.0105116	0.15566	-3.46384	-2.45296	0.195341	1.17924	0.894477	NA	NA	NA	NA	NA	NA	NA
chr9_84589800_84590400	0.496245	0.00877884	0.000442577	0.127143	-3.5093	-3.63945	0.184426	1.24562	0.914331	NA	NA	NA	NA	NA	NA	NA
chr9_84592200_84592800	0.026532	0.0307121	0.0753193	0.478017	-2.67219	-1.6578	0.204126	1.17424	0.897507	NA	NA	NA	NA	NA	NA	NA
chr9_84600000_84600600	0.554705	0.292889	0.12845	-0.143532	-1.50727	-1.62421	0.240057	1.40609	1.03681	NA	NA	NA	NA	NA	NA	NA
chr9_84600600_84601200	0.657558	0.162386	0.0522097	-0.0993293	-1.99513	-2.07784	0.221688	1.39042	1.02477	NA	NA	NA	NA	NA	NA	NA
chr9_84604200_84604800	0.0790562	0.91204	0.258496	0.596241	0.195487	-1.49209	0.327138	1.75375	1.29365	0.666167	0.369728	1.68758	2.17926	0.774382	0.447763	0.121347
chr9_84610800_84611400	0.632701	0.355077	0.67104	0.137579	-1.216	0.434301	0.284719	1.29313	1.01182	0.41056	0.612918	-1.6503	1.64194	-1.00509	0.326859	0.102491
chr9_84619800_84620400	0.1718	0.274853	0.0244553	-0.539435	-1.49075	2.50621	0.384668	1.3385	1.05381	0.367516	0.112796	-3.99696	1.70355	-2.34625	0.0293804	0.0481372
chr9_84646200_84646800	0.949648	0.148964	0.127043	-0.0172447	-2.47786	-1.94163	0.270644	1.66967	1.23467	NA	NA	NA	NA	NA	NA	NA
chr9_84655200_84655800	0.924571	0.0072853	0.00172925	-0.0176759	-3.15746	-2.91149	0.185024	1.09099	0.84044	NA	NA	NA	NA	NA	NA	NA
chr9_84655800_84656400	0.755043	0.00762382	0.00146415	0.0578555	-3.11163	-2.94119	0.183626	1.08212	0.833612	NA	NA	NA	NA	NA	NA	NA
chr9_84667800_84668400	0.381443	0.0242394	0.00326414	-0.172034	-3.08147	-3.06476	0.19346	1.29355	0.952799	NA	NA	NA	NA	NA	NA	NA
chr9_84668400_84669000	0.901183	0.00114576	0.00230877	0.0251604	-3.49782	-2.53638	0.200805	0.965717	0.756615	NA	NA	NA	NA	NA	NA	NA
chr9_84669000_84669600	0.248869	0.0113799	0.000613828	-0.238422	-3.34945	-3.67627	0.202466	1.2364	0.952895	NA	NA	NA	NA	NA	NA	NA
chr9_84669600_84670200	0.795243	0.0897024	0.00400434	-0.0648103	-2.04419	-2.85662	0.247374	1.16291	0.911024	NA	NA	NA	NA	NA	NA	NA
chr9_84670200_84670800	0.693723	0.0384244	0.551446	-0.120028	-2.65221	-0.577963	0.301656	1.22074	0.958688	NA	NA	NA	NA	NA	NA	NA
chr9_84670800_84671400	0.548388	0.0140761	0.337557	-0.149168	-3.73139	-1.06225	0.245528	1.42477	1.08868	NA	NA	NA	NA	NA	NA	NA
chr9_84671400_84672000	0.12975	0.621754	0.733532	-0.463976	-0.649942	0.353284	0.297228	1.30278	1.02746	0.551807	0.639035	-1.00323	1.65919	-0.604649	0.552211	0.13852
chr9_84672000_84672600	0.896461	0.346397	0.19112	-0.0344482	-1.37507	-1.47954	0.262322	1.43577	1.1044	NA	NA	NA	NA	NA	NA	NA
chr9_84678600_84679200	0.431096	0.630122	0.413493	-0.335505	-1.19475	-1.50452	0.419982	2.45381	1.81242	NA	NA	NA	NA	NA	NA	NA
chr9_84688200_84688800	0.450378	0.133899	0.445374	-0.288628	-3.6122	-1.34284	0.377047	2.34005	1.73478	NA	NA	NA	NA	NA	NA	NA
chr9_84697200_84697800	0.66026	0.0162732	0.082633	-0.0950259	-3.53803	-1.83515	0.213891	1.38382	1.0195	NA	NA	NA	NA	NA	NA	NA
chr9_84706200_84706800	0.859398	0.380867	0.912317	0.0696182	1.24185	0.120415	0.38941	1.3948	1.08369	0.42528	0.700121	1.12143	1.76631	0.6349	0.532691	0.135274
chr9_84706800_84707400	0.735988	0.67535	0.503528	-0.137614	0.626726	0.789302	0.404101	1.48077	1.16469	0.577643	0.527964	-0.162576	1.88393	-0.0862961	0.932089	0.206793
chr9_84727800_84728400	0.883809	0.79224	0.882412	-0.0522798	0.386984	-0.170285	0.354484	1.4552	1.14081	0.627444	0.69143	0.55727	1.84907	0.301378	0.766237	0.176154
chr9_84733800_84734400	0.0748065	0.326499	0.0451999	0.39737	-1.25486	-1.95221	0.21473	1.25652	0.931211	NA	NA	NA	NA	NA	NA	NA
chr9_84744600_84745200	0.30654	0.0298782	0.23842	0.269868	-3.65133	-1.45287	0.25911	1.59574	1.20606	NA	NA	NA	NA	NA	NA	NA
chr9_84755400_84756000	0.504749	0.0740444	0.2933	-0.172265	-2.92943	-1.24979	0.254929	1.57859	1.16691	NA	NA	NA	NA	NA	NA	NA
chr9_84774000_84774600	0.314894	0.0373876	0.616322	-0.289834	-3.38407	-0.606111	0.283217	1.54854	1.19616	NA	NA	NA	NA	NA	NA	NA
chr9_84782400_84783000	0.716368	0.123041	0.823922	0.0994276	-2.38694	-0.251839	0.270911	1.50114	1.12128	NA	NA	NA	NA	NA	NA	NA
chr9_84788400_84789000	0.482116	0.0727872	0.978929	-0.228688	-2.68597	0.0302202	0.321015	1.44072	1.13404	0.247241	0.715771	-2.71619	1.83349	-1.48143	0.154077	0.0759786
chr9_84789000_84789600	0.970427	0.0321898	0.763829	-0.0103378	-2.75142	-0.290494	0.276371	1.22055	0.957468	NA	NA	NA	NA	NA	NA	NA
chr9_84795000_84795600	0.3484	0.0193172	0.036944	0.210645	-3.59403	-2.34071	0.220874	1.44787	1.06839	NA	NA	NA	NA	NA	NA	NA
chr9_84800400_84801000	0.447421	0.312308	0.0629886	-0.204894	-1.73517	-2.41903	0.265904	1.68635	1.24935	NA	NA	NA	NA	NA	NA	NA
chr9_84803400_84804000	0.963015	0.166325	0.74238	-0.0146215	-2.66326	-0.465314	0.31251	1.87408	1.40165	NA	NA	NA	NA	NA	NA	NA
chr9_8480400_8481000	0.636376	0.368755	0.0852835	0.123424	-1.27845	-1.94058	0.258222	1.39944	1.08785	NA	NA	NA	NA	NA	NA	NA
chr9_8481000_8481600	0.638684	0.501942	0.205484	0.12897	-0.944977	-1.41122	0.27169	1.3892	1.08873	NA	NA	NA	NA	NA	NA	NA
chr9_84823800_84824400	0.493646	0.294428	0.145794	0.200355	-1.5228	-1.68383	0.288862	1.42521	1.12543	NA	NA	NA	NA	NA	NA	NA
chr9_84839400_84840000	0.896784	0.608196	0.0652243	-0.0334553	-0.811096	-2.21649	0.255565	1.56438	1.15501	NA	NA	NA	NA	NA	NA	NA
chr9_84853800_84854400	0.504722	0.0871292	0.781529	-0.158018	-2.01849	0.250219	0.233831	1.13855	0.893617	0.258827	0.657458	-2.26871	1.44736	-1.56748	0.132689	0.0725276
chr9_8485800_8486400	0.551474	0.015082	0.0748583	-0.133468	-3.25089	-1.79936	0.221404	1.25546	0.972516	NA	NA	NA	NA	NA	NA	NA
chr9_84860400_84861000	0.293228	0.206469	0.970239	0.316151	-1.90547	-0.0422471	0.29514	1.47333	1.1223	NA	NA	NA	NA	NA	NA	NA
chr9_84861600_84862200	0.855602	0.000552785	0.0310399	-0.0347287	-4.48737	-1.99051	0.189091	1.15141	0.876551	NA	NA	NA	NA	NA	NA	NA
chr9_84862200_84862800	0.756476	0.00272827	0.00763911	-0.0618271	-3.9077	-2.61541	0.197427	1.18881	0.909814	NA	NA	NA	NA	NA	NA	NA
chr9_84862800_84863400	0.655097	0.161492	0.0606601	-0.107278	-2.12314	-2.12873	0.237598	1.47638	1.08901	NA	NA	NA	NA	NA	NA	NA
chr9_84864600_84865200	0.571046	0.0201178	0.000177574	0.10106	-2.97756	-3.85698	0.176292	1.20817	0.89302	NA	NA	NA	NA	NA	NA	NA
chr9_84865200_84865800	0.698619	0.0849838	0.00206588	0.0803311	-2.34563	-3.29863	0.205352	1.31358	0.971482	NA	NA	NA	NA	NA	NA	NA
chr9_84871800_84872400	0.956855	0.194214	0.0728678	0.0135846	-1.83212	-1.97989	0.248865	1.37742	1.0623	NA	NA	NA	NA	NA	NA	NA
chr9_84874800_84875400	0.20087	0.999793	0.249448	0.422918	-0.00043337	-1.43833	0.322862	1.65538	1.22295	NA	NA	NA	NA	NA	NA	NA
chr9_84892800_84893400	0.711487	0.604366	0.0960231	-0.1668	-0.81054	2.09099	0.446423	1.54668	1.214	0.542999	0.222053	-2.90153	1.96622	-1.47569	0.155598	0.0762157
chr9_84893400_84894000	0.432523	0.809104	0.13288	-0.309697	-0.32514	1.55893	0.388893	1.33321	1.00715	0.633289	0.261271	-1.88407	1.67087	-1.1276	0.272836	0.0942093
chr9_84894000_84894600	0.00926107	0.268988	0.103198	-0.729849	-1.6658	-1.92146	0.261113	1.47708	1.14067	NA	NA	NA	NA	NA	NA	NA
chr9_84900000_84900600	0.288647	0.563127	0.0781108	-0.305687	-0.946293	-2.23653	0.28262	1.61716	1.22301	NA	NA	NA	NA	NA	NA	NA
chr9_84924600_84925200	0.429234	0.325309	0.939948	-0.282764	-1.77254	0.104411	0.352519	1.77045	1.37357	0.393931	0.707038	-1.87696	2.2408	-0.837627	0.412138	0.11562
chr9_84925800_84926400	0.336712	0.00610838	0.00483322	0.187554	-3.79521	-2.89978	0.191881	1.27959	0.947501	NA	NA	NA	NA	NA	NA	NA
chr9_84930000_84930600	0.282363	0.0314888	0.0445054	-0.212489	-2.76344	-1.88632	0.193856	1.22044	0.896646	NA	NA	NA	NA	NA	NA	NA
chr9_84944400_84945000	0.626319	0.55697	0.163413	-0.19737	-0.842619	1.59744	0.400884	1.41743	1.11609	0.518341	0.290728	-2.44006	1.8041	-1.35251	0.191308	0.0817745
chr9_84945000_84945600	0.655253	0.333546	0.741083	-0.156752	-1.42561	0.379014	0.347339	1.44881	1.13575	0.398333	0.6422	-1.80462	1.84092	-0.980284	0.338656	0.104282
chr9_84945600_84946200	0.144785	0.0697714	0.026323	-0.365173	-3.03207	-2.77976	0.243438	1.60808	1.18523	NA	NA	NA	NA	NA	NA	NA
chr9_84946200_84946800	0.604679	0.165668	0.0567602	0.152161	-2.69288	-2.78417	0.290609	1.89189	1.40106	NA	NA	NA	NA	NA	NA	NA
chr9_84951000_84951600	0.322189	0.0846957	0.103226	0.236742	-2.53539	-1.77213	0.234915	1.41846	1.05211	NA	NA	NA	NA	NA	NA	NA
chr9_84951600_84952200	0.0600638	0.0576015	0.227207	0.450249	-2.79575	-1.28394	0.229768	1.41198	1.03989	NA	NA	NA	NA	NA	NA	NA
chr9_84955200_84955800	0.292687	0.0325436	0.0103252	-0.229467	-3.2042	-2.89863	0.213972	1.42456	1.05412	NA	NA	NA	NA	NA	NA	NA
chr9_84955800_84956400	0.64274	0.0619664	0.714473	-0.129175	-1.97767	0.293497	0.27546	1.01717	0.794129	0.238567	0.630862	-2.27117	1.29046	-1.75997	0.0936997	0.0655666
chr9_849600_850200	0.0539766	0.472685	0.0328924	0.548855	-1.26337	-2.88084	0.27285	1.73552	1.28359	NA	NA	NA	NA	NA	NA	NA
chr9_84975600_84976200	0.52799	0.216285	0.834098	-0.216688	-2.25365	0.286997	0.339084	1.78151	1.35754	0.33557	0.675847	-2.54065	2.23979	-1.13432	0.270072	0.0937846
chr9_84978000_84978600	0.976061	0.173918	0.997531	0.00971748	-2.21097	0.00386177	0.320956	1.58469	1.23694	0.311563	0.719399	-2.21483	2.01029	-1.10175	0.283654	0.0958495
chr9_84988200_84988800	0.245151	0.0242862	0.0897883	0.259459	-3.29477	-1.78978	0.218562	1.38359	1.01847	NA	NA	NA	NA	NA	NA	NA
chr9_84990000_84990600	0.353758	0.38141	0.199912	-0.287155	-1.53403	-1.71873	0.304521	1.72496	1.30923	NA	NA	NA	NA	NA	NA	NA
chr9_84990600_84991200	0.508482	0.206772	0.0621804	-0.151241	-1.58295	-1.83727	0.225806	1.22479	0.945786	NA	NA	NA	NA	NA	NA	NA
chr9_84996600_84997200	0.240235	0.0856747	0.035783	-0.28177	-2.69906	-2.4582	0.234831	1.51503	1.11451	NA	NA	NA	NA	NA	NA	NA
chr9_84997200_84997800	0.790777	0.24026	0.0609338	-0.0690039	-1.66044	-2.10698	0.257621	1.38391	1.0791	NA	NA	NA	NA	NA	NA	NA
chr9_84997800_84998400	0.389246	0.0656765	0.00326753	-0.181294	-2.05635	-2.72568	0.207295	1.07348	0.84749	NA	NA	NA	NA	NA	NA	NA
chr9_84998400_84999000	0.959444	0.173724	0.00972027	0.011086	-1.95299	-2.85352	0.216066	1.39913	1.02829	NA	NA	NA	NA	NA	NA	NA
chr9_8500200_8500800	0.753651	0.734373	0.0577724	-0.138481	-0.499656	2.27752	0.436953	1.45794	1.15109	0.604453	0.172593	-2.77718	1.85758	-1.49505	0.150513	0.0753371
chr9_85002600_85003200	0.668619	0.4669	0.125343	-0.131798	-1.31545	-2.10949	0.304666	1.78344	1.33515	NA	NA	NA	NA	NA	NA	NA
chr9_85006800_85007400	0.657275	0.207044	0.259015	-0.185548	1.75639	1.20792	0.41375	1.35983	1.04845	0.330374	0.370059	0.548463	1.71708	0.319416	0.752724	0.173667
chr9_85007400_85008000	0.388719	0.740989	0.880339	-0.322158	0.490419	-0.174986	0.367947	1.46903	1.15183	0.607046	0.690906	0.665405	1.86676	0.35645	0.725236	0.168634
chr9_8500800_8501400	0.997242	0.776828	0.0776091	-0.00147943	-0.409929	2.07141	0.424246	1.43229	1.1307	0.621487	0.199586	-2.48134	1.82481	-1.35978	0.189034	0.0814678
chr9_85012800_85013400	0.490317	0.00486647	0.740347	0.204275	-4.08867	0.35152	0.29224	1.33717	1.05026	0.127263	0.641898	-4.44019	1.70032	-2.61139	0.0167099	0.041639
chr9_85022400_85023000	0.379677	0.962585	0.217996	-0.278466	-0.0742128	-1.54996	0.311972	1.56793	1.22993	NA	NA	NA	NA	NA	NA	NA
chr9_85029000_85029600	0.49436	0.249899	0.507194	-0.212972	-1.60226	0.701047	0.307566	1.36367	1.04348	0.354317	0.529795	-2.30331	1.7171	-1.34139	0.194827	0.0823471
chr9_85041000_85041600	0.606777	0.30434	0.490599	0.144483	-1.36737	-0.721726	0.277563	1.30679	1.03319	NA	NA	NA	NA	NA	NA	NA
chr9_85042200_85042800	0.100769	0.709275	0.724938	0.660359	-0.729917	-0.533574	0.389116	1.93794	1.50125	NA	NA	NA	NA	NA	NA	NA
chr9_85051200_85051800	0.705487	0.821006	0.831523	-0.137066	0.332528	0.24556	0.358995	1.456	1.1435	0.637528	0.674857	0.0869679	1.85136	0.0469751	0.962999	0.21255
chr9_85051800_85052400	0.458389	0.577425	0.452362	-0.273809	0.780355	0.83013	0.364161	1.38428	1.08925	0.529079	0.498487	-0.0497749	1.76144	-0.028258	0.977736	0.215309
chr9_85062000_85062600	0.0770559	0.0089027	0.485667	-0.423938	-3.65393	-0.708617	0.230954	1.29963	1.00289	NA	NA	NA	NA	NA	NA	NA
chr9_85062600_85063200	0.300828	0.198109	0.0517249	-0.360658	-1.6902	2.04867	0.342135	1.28219	1.00815	0.324966	0.163214	-3.73887	1.63107	-2.29229	0.0328684	0.0496378
chr9_85069200_85069800	0.785666	0.0378176	0.020639	0.0594167	-2.81236	-2.41196	0.216404	1.29006	0.983156	NA	NA	NA	NA	NA	NA	NA
chr9_85069800_85070400	0.991854	0.0143878	0.0891642	0.00227167	-3.14252	-1.65173	0.220536	1.20422	0.937982	NA	NA	NA	NA	NA	NA	NA
chr9_85071000_85071600	0.229716	0.905749	0.278253	0.35622	0.175338	-1.24832	0.290114	1.46753	1.12897	0.664336	0.384439	1.42366	1.85154	0.768906	0.450934	0.121873
chr9_85071600_85072200	0.0691733	0.602045	0.465038	0.631125	0.815384	-0.882706	0.333962	1.54594	1.19171	0.541787	0.505817	1.69809	1.95195	0.869944	0.394653	0.112868
chr9_85076400_85077000	0.0176792	0.184617	0.207996	-0.568925	-1.78606	-1.25228	0.225686	1.31309	0.97163	NA	NA	NA	NA	NA	NA	NA
chr9_85077000_85077600	0.307854	0.0025449	0.0622949	-0.236775	-4.19951	-1.9287	0.227966	1.26709	0.993314	NA	NA	NA	NA	NA	NA	NA
chr9_85078200_85078800	0.0893098	0.376924	0.0719447	0.555824	1.29606	-2.13091	0.315792	1.44353	1.13942	0.423076	0.192507	3.42697	1.83904	1.86346	0.0771491	0.0621888
chr9_85079400_85080000	0.288193	0.0591762	0.0919515	0.267266	-2.65913	-1.83681	0.246861	1.35196	1.05262	NA	NA	NA	NA	NA	NA	NA
chr9_85090200_85090800	0.121944	0.553713	0.0709965	-0.489601	-1.11132	-2.59824	0.306968	1.85401	1.38439	NA	NA	NA	NA	NA	NA	NA
chr9_85091400_85092000	0.140251	0.0554277	0.456077	-0.448504	-2.57853	0.76892	0.29548	1.29009	1.01735	0.232368	0.500564	-3.34745	1.64297	-2.03744	0.055056	0.0568785
chr9_85092000_85092600	0.0771939	0.100338	0.390624	-0.629942	-2.51204	1.01684	0.343351	1.47825	1.16611	0.268148	0.461024	-3.52888	1.88283	-1.87425	0.0755802	0.0617388
chr9_85132200_85132800	0.105185	0.283301	0.0215243	0.411611	-1.66041	-2.73582	0.245827	1.51783	1.12363	NA	NA	NA	NA	NA	NA	NA
chr9_85132800_85133400	0.160632	0.332005	0.0277665	0.325211	-1.34878	-2.35591	0.225662	1.36629	1.0149	NA	NA	NA	NA	NA	NA	NA
chr9_85152600_85153200	0.578002	0.687957	0.120677	0.165769	-0.67614	-1.97343	0.294508	1.6661	1.2329	NA	NA	NA	NA	NA	NA	NA
chr9_85153200_85153800	0.0635007	0.405072	0.0148267	0.47064	-1.26081	-2.8623	0.243572	1.49144	1.10227	NA	NA	NA	NA	NA	NA	NA
chr9_85160400_85161000	0.335323	0.715544	0.116527	0.391642	-0.533322	1.84666	0.399507	1.44873	1.1402	0.596205	0.244563	-2.37998	1.84361	-1.29094	0.211449	0.0848947
chr9_85168200_85168800	0.353274	0.845569	0.478635	-0.316403	-0.33775	-0.91757	0.335196	1.71806	1.27775	NA	NA	NA	NA	NA	NA	NA
chr9_85168800_85169400	0.658271	0.685756	0.162665	0.113939	-0.596788	-1.54318	0.254865	1.45966	1.0762	NA	NA	NA	NA	NA	NA	NA
chr9_85172400_85173000	0.0500613	0.566176	0.145696	-0.595663	-0.98575	-1.88192	0.290881	1.69792	1.25751	NA	NA	NA	NA	NA	NA	NA
chr9_85173000_85173600	0.161215	0.724486	0.469432	-0.563165	-0.742666	-1.12749	0.391342	2.08597	1.53742	NA	NA	NA	NA	NA	NA	NA
chr9_85183200_85183800	0.436539	0.222977	0.243559	-0.262083	-1.79693	1.35454	0.332025	1.44181	1.13709	0.33939	0.358083	-3.15146	1.83624	-1.71626	0.101565	0.0670932
chr9_85190400_85191000	0.705345	0.615336	0.00542643	-0.0935016	-0.662415	-3.08007	0.244769	1.30362	1.02196	NA	NA	NA	NA	NA	NA	NA
chr9_85194000_85194600	0.466859	0.549268	0.85165	-0.271934	-0.999393	0.245713	0.368646	1.64864	1.30179	0.51444	0.681906	-1.24511	2.10063	-0.592729	0.560006	0.139844
chr9_85197600_85198200	0.96534	0.126373	0.980152	0.0128196	-2.55124	-0.030581	0.292393	1.61933	1.21827	NA	NA	NA	NA	NA	NA	NA
chr9_85198200_85198800	0.999382	0.00325074	0.0887711	0.000203348	-2.9553	1.2278	0.260243	0.918306	0.696341	0.113902	0.213447	-4.1831	1.15246	-3.6297	0.00166909	0.0236387
chr9_85198800_85199400	0.58635	0.050789	0.328834	0.157931	-3.26393	-1.22786	0.286894	1.59929	1.23553	NA	NA	NA	NA	NA	NA	NA
chr9_85204200_85204800	0.146912	0.207097	0.330528	-0.388228	-1.97152	-1.11602	0.26023	1.52657	1.127	NA	NA	NA	NA	NA	NA	NA
chr9_85206000_85206600	0.212501	0.132048	0.0709274	0.289715	-2.22569	-1.98458	0.227083	1.43469	1.05714	NA	NA	NA	NA	NA	NA	NA
chr9_85220400_85221000	0.418379	0.369707	0.469196	-0.274544	-1.73992	-1.03112	0.334257	1.90843	1.40527	NA	NA	NA	NA	NA	NA	NA
chr9_85229400_85230000	0.526155	0.021811	0.456432	0.144676	-3.20877	-0.752538	0.225386	1.32104	0.996473	NA	NA	NA	NA	NA	NA	NA
chr9_85230000_85230600	0.540508	0.121809	0.631661	-0.19489	-1.99945	0.47709	0.314526	1.25313	0.98431	0.281746	0.594991	-2.47654	1.59349	-1.55416	0.135828	0.0730352
chr9_85230600_85231200	0.849622	0.654442	0.0887214	-0.0682438	-0.553827	1.64383	0.35662	1.22411	0.932137	0.567521	0.213396	-2.19766	1.53861	-1.42834	0.168625	0.0782294
chr9_85237800_85238400	0.0495295	0.97427	0.410027	-0.618998	0.050314	-0.956136	0.301524	1.5461	1.1432	0.68076	0.473197	1.00645	1.92285	0.523417	0.606436	0.147817
chr9_85249200_85249800	0.831299	0.117486	0.0191778	-0.0466815	-1.9411	-2.32094	0.217089	1.2018	0.933813	NA	NA	NA	NA	NA	NA	NA
chr9_85249800_85250400	0.085494	0.349983	0.784811	0.553947	-1.64795	-0.363156	0.310752	1.73375	1.31727	NA	NA	NA	NA	NA	NA	NA
chr9_85257000_85257600	0.206895	0.165762	0.0248399	0.290215	-1.84839	-2.34315	0.224614	1.29889	0.988144	NA	NA	NA	NA	NA	NA	NA
chr9_85257600_85258200	0.998166	0.954242	0.645104	-0.00079688	-0.0764728	-0.483449	0.343548	1.32084	1.03834	NA	NA	NA	NA	NA	NA	NA
chr9_85258200_85258800	0.144071	0.00441328	0.911267	-0.360394	-3.7307	0.106993	0.239808	1.20468	0.951456	0.123935	0.699696	-3.8377	1.53509	-2.49997	0.0212347	0.0443041
chr9_85264200_85264800	0.281883	0.200657	0.119204	-0.318402	-2.41224	-2.18724	0.290186	1.84064	1.36081	NA	NA	NA	NA	NA	NA	NA
chr9_85267800_85268400	0.700575	0.131547	0.569426	0.116058	-2.614	-0.727117	0.298725	1.68272	1.26305	NA	NA	NA	NA	NA	NA	NA
chr9_85270800_85271400	0.112138	0.12157	0.250917	0.413225	-2.36283	-1.27882	0.251929	1.47989	1.09078	NA	NA	NA	NA	NA	NA	NA
chr9_85273200_85273800	0.707767	0.228661	0.166796	0.13736	-1.84178	1.68386	0.362716	1.4965	1.18626	0.342436	0.293662	-3.52563	1.90964	-1.84623	0.0797125	0.0627345
chr9_85281000_85281600	0.0495237	0.108161	0.28757	0.497336	-2.26351	-1.11666	0.242254	1.36393	1.03005	NA	NA	NA	NA	NA	NA	NA
chr9_85285200_85285800	0.285636	0.0271026	0.407381	-0.268282	-3.32732	-0.908079	0.246462	1.42668	1.07955	NA	NA	NA	NA	NA	NA	NA
chr9_85288800_85289400	0.509505	0.101445	0.115031	-0.183165	-1.88065	-1.41867	0.274137	1.11048	0.872193	NA	NA	NA	NA	NA	NA	NA
chr9_85289400_85290000	0.884498	0.0185637	0.14945	-0.0384854	-2.98413	-1.38611	0.262521	1.19382	0.935168	NA	NA	NA	NA	NA	NA	NA
chr9_85290000_85290600	0.664923	0.0286285	0.0743545	0.0950528	-2.53589	-1.60863	0.217139	1.09896	0.867834	NA	NA	NA	NA	NA	NA	NA
chr9_85293600_85294200	0.404336	0.364705	0.137072	-0.252943	-1.706	-2.09981	0.298738	1.85151	1.37184	NA	NA	NA	NA	NA	NA	NA
chr9_85294200_85294800	0.994398	0.00956664	0.00810167	0.00147257	-3.35234	-2.65865	0.207869	1.20516	0.932701	NA	NA	NA	NA	NA	NA	NA
chr9_85305000_85305600	0.806028	0.613589	0.113913	0.0726657	-0.850399	-2.03743	0.293138	1.66529	1.24857	NA	NA	NA	NA	NA	NA	NA
chr9_85314600_85315200	0.039674	0.0105975	3.34399e-07	0.991833	3.31605	6.07032	0.459668	1.21071	0.91452	0.154713	0.00341769	-2.75427	1.51729	-1.81525	0.0845111	0.0637098
chr9_85315200_85315800	0.989707	0.0645989	1.73851e-06	-0.00690281	2.72834	6.43948	0.530326	1.41822	1.06994	0.240817	0.00412957	-3.71114	1.77655	-2.08896	0.049702	0.0552231
chr9_85318800_85319400	0.857466	0.0256614	0.195539	0.041817	-3.26156	-1.37085	0.230698	1.38394	1.0338	NA	NA	NA	NA	NA	NA	NA
chr9_85319400_85320000	0.715957	0.0236046	0.601403	0.0888473	-3.05689	-0.523873	0.241716	1.27691	0.991484	NA	NA	NA	NA	NA	NA	NA
chr9_85321800_85322400	0.484373	0.00902474	0.0945818	0.161967	-3.65919	-1.7478	0.228544	1.30412	1.01011	NA	NA	NA	NA	NA	NA	NA
chr9_85322400_85323000	0.112724	0.0386867	0.0849656	0.379853	-3.27323	-1.9924	0.231979	1.50877	1.1157	NA	NA	NA	NA	NA	NA	NA
chr9_85332000_85332600	0.626219	0.815447	0.251732	-0.159841	0.365142	-1.42894	0.324564	1.54976	1.22098	0.635444	0.364468	1.79408	1.97295	0.90934	0.374	0.109642
chr9_85337400_85338000	0.276779	0.264025	0.862942	-0.343547	-1.89967	0.223304	0.309727	1.66668	1.2817	0.361553	0.685552	-2.12297	2.10251	-1.00973	0.324685	0.102156
chr9_85338000_85338600	0.674494	0.195384	0.852406	-0.123279	-2.13502	-0.23231	0.290458	1.60949	1.23717	NA	NA	NA	NA	NA	NA	NA
chr9_85338600_85339200	0.125533	0.391033	0.000382644	0.320621	-0.92987	-3.39553	0.203036	1.0673	0.841583	NA	NA	NA	NA	NA	NA	NA
chr9_85347000_85347600	0.953369	0.712619	0.0175845	-0.0135523	-0.490987	-2.53549	0.229691	1.3195	1.00487	NA	NA	NA	NA	NA	NA	NA
chr9_85347600_85348200	0.0263408	0.91698	0.334131	-0.82025	0.19323	-1.36387	0.349783	1.83708	1.38777	0.667534	0.424075	1.5571	2.30234	0.676312	0.506589	0.13094
chr9_85348800_85349400	0.424958	0.144746	0.814834	0.204397	-1.83763	-0.228337	0.252446	1.22491	0.965845	NA	NA	NA	NA	NA	NA	NA
chr9_85351800_85352400	0.517404	0.0204563	0.658963	-0.187936	-3.55214	-0.508871	0.286644	1.44561	1.14074	NA	NA	NA	NA	NA	NA	NA
chr9_85354200_85354800	0.542791	0.098562	0.79651	0.220385	2.2244	0.268252	0.357699	1.30179	1.03042	0.266786	0.663218	1.95615	1.66024	1.17823	0.252535	0.0911169
chr9_85358400_85359000	0.42501	0.0174143	0.992264	0.178218	-2.73279	-0.00833183	0.220138	1.08126	0.851725	NA	NA	NA	NA	NA	NA	NA
chr9_85368600_85369200	0.970826	0.225779	0.128869	-0.00965298	-1.92448	-1.82518	0.261594	1.55378	1.16643	NA	NA	NA	NA	NA	NA	NA
chr9_85375800_85376400	0.348175	0.224385	0.00380999	0.196981	-1.63632	-3.06631	0.206449	1.31705	0.971766	NA	NA	NA	NA	NA	NA	NA
chr9_85393200_85393800	0.0507806	0.859187	0.190714	0.535894	-0.246912	-1.37131	0.262571	1.37901	1.02265	NA	NA	NA	NA	NA	NA	NA
chr9_85399800_85400400	0.394976	0.292818	0.870695	0.230482	-1.4003	-0.16758	0.26679	1.3061	1.02013	NA	NA	NA	NA	NA	NA	NA
chr9_85402200_85402800	0.750699	0.10744	0.362381	0.0774176	-2.3559	-0.969359	0.241282	1.41656	1.04688	NA	NA	NA	NA	NA	NA	NA
chr9_85410600_85411200	0.216035	0.0241091	0.033501	-0.253414	-2.99128	-2.07446	0.200211	1.25443	0.92777	NA	NA	NA	NA	NA	NA	NA
chr9_85416000_85416600	0.0264809	0.953503	0.0695927	0.658457	0.0902966	-2.22315	0.281074	1.5348	1.17827	0.676496	0.189297	2.31345	1.93492	1.19563	0.245826	0.0901239
chr9_85417200_85417800	0.320691	0.0849821	0.660897	-0.252584	-2.42179	-0.458975	0.249846	1.35622	1.03517	NA	NA	NA	NA	NA	NA	NA
chr9_85421400_85422000	0.336122	0.469457	0.454043	0.382808	-1.16258	0.946194	0.391152	1.58536	1.24621	0.473175	0.499437	-2.10877	2.01654	-1.04574	0.308157	0.0995931
chr9_85425000_85425600	0.888985	0.0535451	0.0143215	-0.0322846	-2.5692	-2.59834	0.229188	1.27476	0.99494	NA	NA	NA	NA	NA	NA	NA
chr9_85428600_85429200	0.978548	0.387651	0.196369	0.00727889	-1.21444	-1.43069	0.268296	1.3839	1.08099	NA	NA	NA	NA	NA	NA	NA
chr9_85429200_85429800	0.224395	0.40324	0.0470016	-0.319889	-1.08422	-2.09634	0.25748	1.27749	1.00888	NA	NA	NA	NA	NA	NA	NA
chr9_85433400_85434000	0.347049	0.0315437	0.879234	-0.253432	-2.5342	0.134451	0.264983	1.11959	0.876849	0.204325	0.690541	-2.66865	1.42209	-1.87657	0.0752467	0.0616681
chr9_8543400_8544000	0.94669	0.445742	0.162516	0.0165777	-1.12641	-1.54416	0.24572	1.45637	1.07648	NA	NA	NA	NA	NA	NA	NA
chr9_85434000_85434600	0.776135	0.142665	0.158716	-0.0833212	-2.74566	-1.94556	0.290198	1.82032	1.34361	NA	NA	NA	NA	NA	NA	NA
chr9_85439400_85440000	0.453878	0.0775722	0.831589	0.229633	-3.16389	-0.284148	0.302333	1.72681	1.32372	NA	NA	NA	NA	NA	NA	NA
chr9_85440000_85440600	0.699372	0.121691	0.836949	0.122866	-2.14377	-0.218459	0.314913	1.34314	1.05169	NA	NA	NA	NA	NA	NA	NA
chr9_85440600_85441200	0.180532	0.143614	0.243511	0.334572	-1.6927	-1.05459	0.243614	1.125	0.885204	NA	NA	NA	NA	NA	NA	NA
chr9_85452000_85452600	0.912132	0.00723627	0.876026	-0.0296183	-3.78937	-0.162603	0.26599	1.30808	1.03278	NA	NA	NA	NA	NA	NA	NA
chr9_85452600_85453200	0.966989	0.0153253	0.493856	-0.0103134	-3.5971	-0.746127	0.246988	1.39285	1.07626	NA	NA	NA	NA	NA	NA	NA
chr9_85456200_85456800	0.160453	0.0391141	0.170029	0.380613	-3.49632	-1.70262	0.263989	1.61542	1.20894	NA	NA	NA	NA	NA	NA	NA
chr9_85474200_85474800	0.378725	0.732956	0.270122	0.279879	-0.57198	-1.38721	0.312921	1.65975	1.23303	NA	NA	NA	NA	NA	NA	NA
chr9_85478400_85479000	0.0759757	0.67192	0.106473	0.512364	-0.699256	-2.0079	0.278045	1.63375	1.20383	NA	NA	NA	NA	NA	NA	NA
chr9_85483800_85484400	0.130026	0.111787	0.444924	-0.498746	-2.44522	0.901636	0.319742	1.48924	1.16364	0.27566	0.494333	-3.34686	1.88994	-1.77088	0.0918215	0.065169
chr9_85489200_85489800	0.896831	0.000479632	0.12693	-0.028209	-4.24729	-1.33341	0.215587	1.07515	0.847643	NA	NA	NA	NA	NA	NA	NA
chr9_85489800_85490400	0.716579	0.0686659	0.820949	0.100885	-2.83652	-0.265636	0.275095	1.49804	1.16273	NA	NA	NA	NA	NA	NA	NA
chr9_85490400_85491000	0.958668	0.0267226	0.080236	0.0147689	-3.29685	-2.01328	0.282438	1.40977	1.1092	NA	NA	NA	NA	NA	NA	NA
chr9_85491000_85491600	0.20393	0.0102448	0.39858	-0.353999	-4.74227	-1.10868	0.272142	1.72253	1.29329	NA	NA	NA	NA	NA	NA	NA
chr9_85507200_85507800	0.702984	0.0549826	0.31407	0.086263	-2.56005	-0.975448	0.223932	1.27834	0.951528	NA	NA	NA	NA	NA	NA	NA
chr9_85508400_85509000	0.265436	0.158951	0.00143037	0.238832	-1.8577	-3.44777	0.210174	1.28369	0.974717	NA	NA	NA	NA	NA	NA	NA
chr9_85510200_85510800	0.118141	0.201514	0.00174497	-0.359142	-1.6367	-3.36105	0.222772	1.25132	0.97119	NA	NA	NA	NA	NA	NA	NA
chr9_85511400_85512000	0.302567	0.590985	0.0166001	-0.261253	-0.719742	-2.63943	0.248746	1.32391	1.03583	NA	NA	NA	NA	NA	NA	NA
chr9_85512000_85512600	0.00567667	0.223995	0.268968	-0.944092	-2.18191	-1.52699	0.315153	1.75467	1.35394	NA	NA	NA	NA	NA	NA	NA
chr9_85513800_85514400	0.0891579	0.0716463	0.38831	0.486519	-2.15612	0.791464	0.276279	1.15162	0.903169	0.246371	0.459589	-2.94759	1.46354	-2.01402	0.057657	0.0575634
chr9_85514400_85515000	0.165436	0.0788875	0.568799	0.419231	-2.2185	0.54969	0.294364	1.2165	0.953291	0.252356	0.562789	-2.76819	1.54552	-1.79111	0.0884229	0.0644699
chr9_85521600_85522200	0.0545538	0.00783414	0.00848441	-0.424067	-3.88037	-2.8742	0.211355	1.35473	1.0151	NA	NA	NA	NA	NA	NA	NA
chr9_85522200_85522800	0.739992	0.0840035	0.00897039	0.0908406	-1.98283	-2.43368	0.271026	1.10672	0.866578	NA	NA	NA	NA	NA	NA	NA
chr9_85522800_85523400	0.725487	0.124503	0.00029916	0.0859963	-1.79254	-3.65373	0.242463	1.13192	0.885503	NA	NA	NA	NA	NA	NA	NA
chr9_85524000_85524600	0.611117	0.142644	0.559589	-0.159363	-2.58568	-0.773465	0.309899	1.71416	1.30984	NA	NA	NA	NA	NA	NA	NA
chr9_85524600_85525200	0.824556	0.142019	0.179441	-0.054701	-1.80739	-1.3014	0.244445	1.19625	0.94515	NA	NA	NA	NA	NA	NA	NA
chr9_85527600_85528200	0.0215484	0.158553	0.243049	0.66548	-2.37575	-1.44877	0.273375	1.64004	1.21485	NA	NA	NA	NA	NA	NA	NA
chr9_85528200_85528800	0.846974	0.00828841	0.902741	-0.0476427	-3.05974	0.104185	0.244603	1.07696	0.844897	0.145382	0.69737	-3.16392	1.36883	-2.3114	0.0315911	0.0490975
chr9_85528800_85529400	0.832253	0.00961127	0.17918	0.0459062	-3.19568	-1.23608	0.214718	1.14964	0.897155	NA	NA	NA	NA	NA	NA	NA
chr9_85530000_85530600	0.645192	0.642705	0.142732	0.136268	-0.815346	-1.94357	0.292753	1.73851	1.28877	NA	NA	NA	NA	NA	NA	NA
chr9_85531800_85532400	0.548115	0.525618	0.270157	0.173373	-1.0651	-1.38013	0.285174	1.65711	1.22684	NA	NA	NA	NA	NA	NA	NA
chr9_85533600_85534200	0.158319	0.400441	0.556976	-0.356558	-0.928663	-0.510324	0.245997	1.08764	0.858467	NA	NA	NA	NA	NA	NA	NA
chr9_85534200_85534800	0.975529	0.142668	0.0143798	0.00725401	-2.08138	-2.74475	0.234378	1.37992	1.0517	NA	NA	NA	NA	NA	NA	NA
chr9_85539000_85539600	0.433423	0.0948247	0.238606	0.201705	-1.90092	-1.03665	0.253787	1.09946	0.86089	NA	NA	NA	NA	NA	NA	NA
chr9_85539600_85540200	0.918459	0.797588	0.846305	0.0350349	-0.331654	-0.196842	0.339149	1.28089	1.00615	NA	NA	NA	NA	NA	NA	NA
chr9_85563600_85564200	0.668926	0.267754	0.0253538	0.112875	-1.9165	-2.94786	0.261182	1.69491	1.24797	NA	NA	NA	NA	NA	NA	NA
chr9_85566600_85567200	0.264252	0.778045	0.143894	0.293296	0.391091	-1.5637	0.257448	1.37418	1.04002	0.622008	0.271694	1.95479	1.72337	1.13428	0.270089	0.0937862
chr9_85573200_85573800	0.1269	0.0250327	0.00910614	-0.400237	-2.81571	-2.61133	0.254409	1.18916	0.931904	NA	NA	NA	NA	NA	NA	NA
chr9_85573800_85574400	0.56599	0.128582	0.0395721	-0.140227	-2.39145	-2.42326	0.241419	1.52713	1.12244	NA	NA	NA	NA	NA	NA	NA
chr9_85600200_85600800	0.58788	0.109791	0.00303121	0.0986825	-1.92547	-2.8008	0.180003	1.16584	0.862916	NA	NA	NA	NA	NA	NA	NA
chr9_85601400_85602000	0.801806	0.357918	0.00756325	0.0611089	-1.38202	-3.19981	0.241151	1.47853	1.11152	NA	NA	NA	NA	NA	NA	NA
chr9_85602600_85603200	0.845049	0.0546063	0.56455	0.0575029	-3.01309	-0.689643	0.291509	1.50207	1.1829	NA	NA	NA	NA	NA	NA	NA
chr9_85603200_85603800	0.301902	0.20394	0.43199	0.445753	1.97644	-0.945802	0.423819	1.51945	1.18627	0.328475	0.486888	2.92224	1.92769	1.51593	0.145183	0.0744691
chr9_85603800_85604400	0.115149	0.0352951	0.497273	0.579061	2.71602	-0.655836	0.356126	1.22787	0.953612	0.20901	0.524473	3.37186	1.55469	2.16884	0.0423258	0.0530725
chr9_8560800_8561400	0.235483	0.198811	0.67693	0.336505	-1.991	-0.471756	0.27755	1.5128	1.12042	NA	NA	NA	NA	NA	NA	NA
chr9_85633800_85634400	0.249642	0.850369	0.195946	0.359472	0.312746	-1.64942	0.305772	1.64257	1.24504	0.647386	0.319152	1.96216	2.06111	0.951994	0.352464	0.106321
chr9_85634400_85635000	0.179818	0.625192	0.366188	0.415209	0.759571	-1.04424	0.301817	1.53774	1.13687	0.553534	0.445762	1.80381	1.91236	0.943238	0.356815	0.106991
chr9_85654200_85654800	0.143877	0.939637	0.674794	-0.468858	0.116716	-0.491222	0.311824	1.52751	1.1585	0.67311	0.614394	0.607938	1.91714	0.317107	0.754449	0.174
chr9_85654800_85655400	0.724093	0.550079	0.956934	-0.122023	0.893521	-0.0612513	0.342224	1.47701	1.12415	0.51485	0.711019	0.954772	1.85614	0.514386	0.61262	0.148893
chr9_85689600_85690200	0.041698	0.10349	0.112899	0.479371	-2.07224	-1.55433	0.224589	1.23127	0.949722	NA	NA	NA	NA	NA	NA	NA
chr9_85696200_85696800	0.630522	0.0950485	0.129481	0.114129	-2.27598	-1.58788	0.234677	1.31732	1.01647	NA	NA	NA	NA	NA	NA	NA
chr9_85705200_85705800	0.839558	0.276313	0.753529	-0.0593448	-1.60049	0.352976	0.290409	1.4415	1.11318	0.368065	0.647045	-1.95347	1.82129	-1.07257	0.296235	0.0977564
chr9_85706400_85707000	0.0311504	0.661549	0.429018	-0.667065	-0.695912	-0.9374	0.293962	1.5728	1.16809	NA	NA	NA	NA	NA	NA	NA
chr9_85714800_85715400	0.022736	0.199239	0.00843367	0.486219	-1.63793	-2.62395	0.2017	1.24575	0.925911	NA	NA	NA	NA	NA	NA	NA
chr9_85722600_85723200	0.380685	0.161124	0.13498	-0.208531	-1.96424	-1.58958	0.234124	1.36464	1.03274	NA	NA	NA	NA	NA	NA	NA
chr9_85723200_85723800	0.894582	0.046394	0.294166	0.0329647	-1.96747	-0.791925	0.246525	0.944056	0.740762	NA	NA	NA	NA	NA	NA	NA
chr9_85723800_85724400	0.664011	0.19667	0.0368139	0.0986611	-1.46153	-1.91276	0.224727	1.10506	0.872408	NA	NA	NA	NA	NA	NA	NA
chr9_85739400_85740000	0.554794	0.424718	0.0594676	-0.143433	-1.08187	-2.02351	0.239946	1.3355	1.03005	NA	NA	NA	NA	NA	NA	NA
chr9_85740600_85741200	0.0214129	0.306247	0.246501	0.94687	1.76558	-1.5793	0.388525	1.69414	1.33426	0.383805	0.360355	3.34487	2.15647	1.55108	0.136562	0.0731192
chr9_85741200_85741800	0.712059	0.787606	0.681005	0.160032	0.415818	0.477115	0.429202	1.52866	1.14853	0.625757	0.617295	-0.0612973	1.91205	-0.0320584	0.974743	0.214741
chr9_85741800_85742400	0.32577	0.0632274	0.219278	-0.340716	-2.39981	1.19673	0.340644	1.24062	0.952356	0.239521	0.338698	-3.59654	1.56401	-2.29957	0.0323762	0.0494365
chr9_85742400_85743000	0.162444	0.15757	0.346248	0.389999	-2.3626	-1.15024	0.271833	1.62696	1.20064	NA	NA	NA	NA	NA	NA	NA
chr9_85780800_85781400	0.346713	0.0267638	0.0487975	0.213948	-3.36535	-2.17966	0.223541	1.43949	1.05808	NA	NA	NA	NA	NA	NA	NA
chr9_85782000_85782600	0.466357	0.0820698	0.0152055	0.152355	-2.36102	-2.50017	0.206305	1.3091	0.966843	NA	NA	NA	NA	NA	NA	NA
chr9_85804200_85804800	0.89585	0.00018551	0.0181448	-0.0236119	-4.73236	-2.10166	0.178743	1.0998	0.837455	NA	NA	NA	NA	NA	NA	NA
chr9_85804800_85805400	0.448874	0.00066536	0.00220361	-0.138721	-4.80073	-3.12898	0.18061	1.25421	0.92837	NA	NA	NA	NA	NA	NA	NA
chr9_85819800_85820400	0.896832	0.0102944	0.00507433	0.0259771	-3.56838	-2.91311	0.198532	1.29709	0.957976	NA	NA	NA	NA	NA	NA	NA
chr9_85880400_85881000	0.149345	0.352438	0.296919	-0.472653	-1.17608	1.03727	0.3188	1.24373	0.975916	0.409126	0.397653	-2.21335	1.58091	-1.40004	0.176822	0.0795254
chr9_85881000_85881600	0.110824	0.337105	0.0203221	-0.398112	-1.41966	-2.67541	0.241784	1.4536	1.08753	NA	NA	NA	NA	NA	NA	NA
chr9_85881600_85882200	0.858828	0.114699	0.292451	-0.0469637	-2.53203	-1.23682	0.261619	1.55519	1.15273	NA	NA	NA	NA	NA	NA	NA
chr9_85884000_85884600	0.205311	0.009897	0.522259	0.292293	-3.25145	-0.595442	0.225411	1.17487	0.918886	NA	NA	NA	NA	NA	NA	NA
chr9_85897200_85897800	0.708567	0.959228	0.277356	0.14136	0.0726658	1.23487	0.374356	1.40874	1.11467	0.677678	0.383862	-1.1622	1.79639	-0.646964	0.525011	0.134021
chr9_85897800_85898400	0.286076	0.51793	0.579542	0.366873	-0.941265	0.636767	0.337348	1.43746	1.13591	0.498364	0.568281	-1.57803	1.8321	-0.861325	0.399268	0.113651
chr9_85898400_85899000	0.20627	0.0319748	0.186169	0.343797	-3.43626	-1.59038	0.265707	1.52228	1.1735	NA	NA	NA	NA	NA	NA	NA
chr9_85917000_85917600	0.728147	0.420511	0.300218	0.0862991	-1.07341	-1.06174	0.245802	1.31294	1.00592	NA	NA	NA	NA	NA	NA	NA
chr9_85936200_85936800	0.636721	0.942167	0.199152	0.129359	-0.113611	-1.50994	0.270916	1.55207	1.14819	NA	NA	NA	NA	NA	NA	NA
chr9_85937400_85938000	0.541377	0.173148	0.904072	0.217626	-2.12004	0.144894	0.351979	1.5167	1.19141	0.311115	0.697756	-2.26493	1.92869	-1.17434	0.254054	0.091356
chr9_85941000_85941600	0.691884	0.00166141	0.444803	-0.114464	-3.85705	0.67467	0.285859	1.10845	0.870485	0.0955737	0.494258	-4.53172	1.4094	-3.21535	0.00434136	0.0298006
chr9_85941600_85942200	0.348633	0.00258909	0.574749	-0.208289	-3.78374	-0.509032	0.218511	1.14397	0.896628	NA	NA	NA	NA	NA	NA	NA
chr9_85953000_85953600	0.857557	0.658829	0.0375054	-0.0430344	-0.626444	-2.29263	0.237567	1.40372	1.0498	NA	NA	NA	NA	NA	NA	NA
chr9_85967400_85968000	0.964117	0.127029	0.352111	0.012545	-2.58122	-1.16134	0.276368	1.64132	1.2273	NA	NA	NA	NA	NA	NA	NA
chr9_85968000_85968600	0.35576	0.0309617	0.380506	0.218417	-3.12067	-0.919508	0.232607	1.37354	1.03197	NA	NA	NA	NA	NA	NA	NA
chr9_85990800_85991400	0.378473	0.107648	0.0164567	0.188094	-2.23041	-2.51507	0.210187	1.34194	0.985578	NA	NA	NA	NA	NA	NA	NA
chr9_85991400_85992000	0.780236	0.271881	0.0985173	-0.0818663	-2.06969	-2.33067	0.290604	1.84658	1.36379	NA	NA	NA	NA	NA	NA	NA
chr9_85993200_85993800	0.197321	0.00618587	0.0588332	0.289241	-3.62291	-1.87291	0.219021	1.22361	0.950859	NA	NA	NA	NA	NA	NA	NA
chr9_85993800_85994400	0.437765	0.172687	0.0868353	0.17879	-1.80673	-1.75651	0.227116	1.29112	0.98981	NA	NA	NA	NA	NA	NA	NA
chr9_8599800_8600400	0.594634	0.164762	0.136198	0.164056	-2.63907	-2.11632	0.304777	1.84997	1.37942	NA	NA	NA	NA	NA	NA	NA
chr9_8600400_8601000	0.201691	0.0924297	0.144439	-0.362536	-2.93565	-1.88631	0.277285	1.68494	1.25635	NA	NA	NA	NA	NA	NA	NA
chr9_8601000_8601600	0.513747	0.475129	0.700386	0.243178	-1.25992	-0.53452	0.36766	1.74046	1.3749	NA	NA	NA	NA	NA	NA	NA
chr9_8601600_8602200	0.556363	0.60427	0.976634	-0.202424	-0.854351	0.0378116	0.339985	1.62985	1.27948	0.542927	0.715346	-0.892163	2.07207	-0.430566	0.671389	0.159114
chr9_86028000_86028600	0.550181	0.495947	0.00949164	0.151911	-1.03753	-3.17368	0.251175	1.50393	1.13959	NA	NA	NA	NA	NA	NA	NA
chr9_86028600_86029200	0.412511	0.6125	0.0489292	0.226459	-0.803455	-2.45538	0.272225	1.56852	1.19267	NA	NA	NA	NA	NA	NA	NA
chr9_86033400_86034000	0.00604874	0.177142	0.163083	-0.652738	-1.77058	-1.35429	0.219781	1.27887	0.945439	NA	NA	NA	NA	NA	NA	NA
chr9_86034600_86035200	0.247754	0.161851	0.0382029	-0.291617	-2.28379	-2.54958	0.247042	1.5895	1.17205	NA	NA	NA	NA	NA	NA	NA
chr9_86035200_86035800	0.0749863	0.0585463	0.0086036	-0.399219	-2.81422	-2.9724	0.21587	1.42702	1.05193	NA	NA	NA	NA	NA	NA	NA
chr9_86035800_86036400	0.754186	0.0618782	0.0345965	-0.0737608	-2.48282	-2.207	0.233263	1.27653	0.993615	NA	NA	NA	NA	NA	NA	NA
chr9_86036400_86037000	0.324558	0.692905	0.0990299	0.291786	-0.568847	-1.92184	0.290981	1.42561	1.12637	NA	NA	NA	NA	NA	NA	NA
chr9_86037600_86038200	0.724268	0.0175679	0.00928466	-0.0717146	-3.06871	-2.58321	0.201262	1.216	0.924528	NA	NA	NA	NA	NA	NA	NA
chr9_86038200_86038800	0.25127	0.49428	0.245511	0.305954	-0.976522	-1.25684	0.261166	1.40999	1.05956	NA	NA	NA	NA	NA	NA	NA
chr9_86041200_86041800	0.112357	0.169848	0.412936	0.451304	-1.76199	-0.817054	0.27532	1.25055	0.983079	NA	NA	NA	NA	NA	NA	NA
chr9_86041800_86042400	0.543424	0.0131886	0.895896	0.149034	-3.02462	-0.119021	0.242275	1.1428	0.901395	NA	NA	NA	NA	NA	NA	NA
chr9_86043600_86044200	0.25285	0.395599	0.237971	-0.362139	-1.61519	-1.66669	0.310182	1.87213	1.38219	NA	NA	NA	NA	NA	NA	NA
chr9_86052600_86053200	0.530722	0.0214202	0.213362	-0.148169	-3.1193	-1.26564	0.233418	1.28001	0.993949	NA	NA	NA	NA	NA	NA	NA
chr9_86054400_86055000	0.936247	0.0109302	0.565318	0.0203801	-2.9213	0.488709	0.252514	1.07166	0.839915	0.155949	0.561006	-3.41001	1.36158	-2.50445	0.0210327	0.0441976
chr9_86057400_86058000	0.985247	0.278669	0.0439996	0.00481265	-1.32294	-1.9843	0.25795	1.1975	0.940808	NA	NA	NA	NA	NA	NA	NA
chr9_86064600_86065200	0.0856725	0.0247922	0.0918313	-0.439066	-3.60371	-1.98998	0.246454	1.51919	1.13996	NA	NA	NA	NA	NA	NA	NA
chr9_86065200_86065800	0.0855518	0.000432617	0.0154904	-0.342153	-4.80827	-2.34332	0.191977	1.2054	0.908991	NA	NA	NA	NA	NA	NA	NA
chr9_86074200_86074800	0.946977	0.181369	0.469052	0.0191575	-2.32976	-0.91829	0.2855	1.69975	1.25109	NA	NA	NA	NA	NA	NA	NA
chr9_86074800_86075400	0.217891	0.491093	0.249993	0.459304	-0.987704	1.30493	0.364385	1.41558	1.11083	0.484508	0.363077	-2.29264	1.79939	-1.27411	0.21723	0.0858134
chr9_86075400_86076000	0.762076	0.798998	0.048841	0.129623	-0.378843	2.39548	0.423987	1.47365	1.16309	0.629836	0.158661	-2.77432	1.87734	-1.47779	0.155039	0.0761282
chr9_86076000_86076600	0.230039	0.841618	0.517519	0.412043	-0.303727	-0.778283	0.335816	1.50592	1.18738	NA	NA	NA	NA	NA	NA	NA
chr9_86076600_86077200	0.109501	0.501333	0.68541	0.563003	0.953213	-0.449619	0.340598	1.3993	1.09842	0.489766	0.619079	1.40283	1.77892	0.788585	0.439603	0.120034
chr9_86079000_86079600	0.456062	0.0863069	0.208179	0.215224	-2.4466	-1.39792	0.284753	1.37624	1.08508	NA	NA	NA	NA	NA	NA	NA
chr9_86079600_86080200	0.0852541	0.1245	0.0390192	0.409342	-1.94591	-2.0798	0.229446	1.22875	0.960435	NA	NA	NA	NA	NA	NA	NA
chr9_86083200_86083800	0.321262	0.211885	0.688499	0.266297	-1.81676	-0.424315	0.263727	1.42203	1.04749	NA	NA	NA	NA	NA	NA	NA
chr9_86089200_86089800	0.0146321	0.395417	0.0931958	-0.59265	-1.18417	-1.76383	0.227733	1.37201	1.01487	NA	NA	NA	NA	NA	NA	NA
chr9_86089800_86090400	0.783686	0.873549	0.698017	0.104199	0.228108	-0.436015	0.375942	1.42021	1.11225	0.654851	0.624078	0.664122	1.80391	0.368157	0.716624	0.167146
chr9_86090400_86091000	0.833903	0.0154557	0.342358	-0.0563374	-3.78243	-1.10815	0.266167	1.46668	1.14727	NA	NA	NA	NA	NA	NA	NA
chr9_86098800_86099400	0.388766	6.12867e-05	0.0880639	-0.181741	-4.84208	-1.42998	0.207593	1.02813	0.809109	NA	NA	NA	NA	NA	NA	NA
chr9_86099400_86100000	0.309564	0.00540145	0.0743587	-0.249152	-3.62603	-1.75681	0.240748	1.20237	0.947793	NA	NA	NA	NA	NA	NA	NA
chr9_861000_861600	0.653759	0.0659345	0.801595	-0.13382	-2.79373	0.289645	0.295153	1.4599	1.14177	0.241648	0.665012	-3.08338	1.85336	-1.66367	0.111769	0.0689726
chr9_86100000_86100600	0.529531	0.0136538	0.0340048	-0.142152	-3.16794	-2.10677	0.223286	1.20366	0.945115	NA	NA	NA	NA	NA	NA	NA
chr9_86111400_86112000	0.910213	0.15386	0.224567	-0.0267014	-2.09139	-1.30626	0.234648	1.42686	1.05181	NA	NA	NA	NA	NA	NA	NA
chr9_8611200_8611800	0.688279	0.990092	0.819131	-0.128687	-0.0191107	-0.263638	0.317449	1.52533	1.14217	NA	NA	NA	NA	NA	NA	NA
chr9_86112000_86112600	0.907267	0.0441029	0.144683	-0.0301045	-3.32344	-1.76797	0.256109	1.57655	1.17828	NA	NA	NA	NA	NA	NA	NA
chr9_86115600_86116200	0.323605	0.506783	0.300854	0.362966	-0.882602	-1.07651	0.36124	1.31244	1.02128	NA	NA	NA	NA	NA	NA	NA
chr9_86116200_86116800	0.862868	0.379715	0.0368587	0.0551131	-1.04218	-1.96645	0.316162	1.16767	0.89713	NA	NA	NA	NA	NA	NA	NA
chr9_86119200_86119800	0.340962	0.0946405	0.0666078	0.237802	-2.67977	-2.17177	0.245474	1.54902	1.13788	NA	NA	NA	NA	NA	NA	NA
chr9_86127000_86127600	0.173304	0.00622246	0.294349	0.323736	-3.62387	-1.02479	0.231692	1.22492	0.95895	NA	NA	NA	NA	NA	NA	NA
chr9_86127600_86128200	0.819603	0.00716341	0.69019	0.049944	-3.22336	-0.350488	0.216952	1.11111	0.870237	NA	NA	NA	NA	NA	NA	NA
chr9_86129400_86130000	0.567094	0.0183264	0.00642442	-0.108672	-3.08028	-2.67324	0.187629	1.22953	0.907579	NA	NA	NA	NA	NA	NA	NA
chr9_86130000_86130600	0.808426	0.0490665	0.0117342	-0.0513911	-2.83529	-2.74935	0.209965	1.3781	1.01974	NA	NA	NA	NA	NA	NA	NA
chr9_86134800_86135400	0.94289	0.90098	0.108674	0.0197049	-0.172695	-1.78774	0.272607	1.37544	1.07888	NA	NA	NA	NA	NA	NA	NA
chr9_86140800_86141400	0.627059	0.30542	0.201846	0.14544	-1.85293	-1.71499	0.296046	1.77487	1.31217	NA	NA	NA	NA	NA	NA	NA
chr9_86142000_86142600	0.842232	0.807321	0.0807921	-0.0475357	-0.336812	-1.82305	0.236619	1.36803	1.00635	NA	NA	NA	NA	NA	NA	NA
chr9_86145600_86146200	0.891413	0.0900208	0.309754	-0.0327024	-2.06688	-0.96188	0.237381	1.17704	0.929807	NA	NA	NA	NA	NA	NA	NA
chr9_86146200_86146800	0.994012	0.124537	0.744146	-0.00247046	-2.68259	-0.433996	0.326277	1.6941	1.31669	NA	NA	NA	NA	NA	NA	NA
chr9_86153400_86154000	0.235494	0.0203135	0.0490872	0.238955	-3.08211	-1.90078	0.197096	1.25276	0.923973	NA	NA	NA	NA	NA	NA	NA
chr9_86154600_86155200	0.913984	0.00974771	0.0221227	0.022578	-3.24617	-2.20202	0.207149	1.17028	0.90891	NA	NA	NA	NA	NA	NA	NA
chr9_86155200_86155800	0.582888	0.063679	0.291048	-0.127565	-2.70127	-1.10851	0.229593	1.399	1.03008	NA	NA	NA	NA	NA	NA	NA
chr9_86155800_86156400	0.0643996	0.226199	0.428273	-0.534439	-1.86137	-0.931974	0.277587	1.50422	1.15944	NA	NA	NA	NA	NA	NA	NA
chr9_86156400_86157000	0.9634	0.214301	0.321219	0.012736	1.17766	0.699582	0.275075	0.92681	0.692768	0.334361	0.414876	0.478082	1.15711	0.413168	0.683879	0.1613
chr9_86157000_86157600	0.53334	0.644133	0.90792	0.165555	0.42585	-0.0793459	0.262487	0.91194	0.679832	0.562827	0.698917	0.505195	1.13746	0.444145	0.661706	0.157432
chr9_86157600_86158200	0.65917	0.0409448	0.315453	0.118243	-2.18093	0.817589	0.26524	1.01771	0.799865	0.216381	0.41078	-2.99851	1.29442	-2.3165	0.0312586	0.0489447
chr9_861600_862200	0.623773	0.00831105	0.971348	-0.151557	-3.72732	-0.0372378	0.305567	1.31246	1.02752	NA	NA	NA	NA	NA	NA	NA
chr9_86166600_86167200	0.968172	0.540812	0.00179028	-0.0146846	0.688755	2.90435	0.364745	1.11239	0.841632	0.510165	0.0303664	-2.2156	1.39491	-1.58835	0.127891	0.0717273
chr9_86170800_86171400	0.354913	0.844288	0.484583	-0.317425	-0.337027	-0.893698	0.337443	1.70009	1.26167	NA	NA	NA	NA	NA	NA	NA
chr9_86175000_86175600	0.290733	0.0501152	0.719689	-0.301008	-2.83923	-0.396441	0.279525	1.38684	1.09359	NA	NA	NA	NA	NA	NA	NA
chr9_86175600_86176200	0.237481	0.00849276	0.382889	-0.286601	-3.52102	-0.864737	0.237425	1.24373	0.975436	NA	NA	NA	NA	NA	NA	NA
chr9_86176800_86177400	0.7098	0.455805	0.0925708	0.098416	-1.20347	-2.03724	0.261792	1.59133	1.16982	NA	NA	NA	NA	NA	NA	NA
chr9_86179200_86179800	0.194382	0.462481	0.0319045	-0.35195	-1.20198	-2.71083	0.264707	1.61341	1.20038	NA	NA	NA	NA	NA	NA	NA
chr9_86183400_86184000	0.449009	0.75389	0.0105174	0.348581	0.435996	2.84001	0.453978	1.37709	1.03571	0.612107	0.0738102	-2.40401	1.7231	-1.39517	0.178266	0.0797719
chr9_86184000_86184600	0.521269	0.739526	0.0396987	-0.319811	-0.524196	2.59198	0.492352	1.56104	1.20142	0.606451	0.143173	-3.11618	1.96984	-1.58194	0.129349	0.0720037
chr9_86185800_86186400	0.865482	0.0447187	0.0361899	-0.040871	-3.16575	-2.45752	0.239064	1.50643	1.11684	NA	NA	NA	NA	NA	NA	NA
chr9_86186400_86187000	0.000635753	0.238901	0.307695	-1.26304	-2.34589	-1.51812	0.328505	1.94942	1.46115	NA	NA	NA	NA	NA	NA	NA
chr9_86195400_86196000	0.994689	0.0261146	0.415534	0.00187427	-2.99042	0.829606	0.279086	1.27312	1.00382	0.194809	0.476257	-3.82003	1.62126	-2.35621	0.0287752	0.0478311
chr9_86209200_86209800	0.038717	0.00564163	0.0426497	0.431199	-3.53924	-1.90203	0.198792	1.18047	0.895565	NA	NA	NA	NA	NA	NA	NA
chr9_86211600_86212200	0.88104	0.254347	0.030618	0.0421012	-2.12682	-3.06108	0.278772	1.82757	1.34431	NA	NA	NA	NA	NA	NA	NA
chr9_862200_862800	0.571957	0.0840052	0.286704	-0.208251	-3.79731	-1.77422	0.364144	2.11949	1.6336	NA	NA	NA	NA	NA	NA	NA
chr9_86224800_86225400	0.11508	0.645254	0.138453	0.439942	-0.731327	-1.76578	0.270513	1.57145	1.15783	NA	NA	NA	NA	NA	NA	NA
chr9_86240400_86241000	0.264838	0.00477686	0.282663	-0.231068	-3.46792	-0.95932	0.203081	1.1314	0.875756	NA	NA	NA	NA	NA	NA	NA
chr9_86241000_86241600	0.536069	4.84618e-05	0.0899383	-0.110161	-4.64045	-1.32965	0.17584	0.96766	0.757002	NA	NA	NA	NA	NA	NA	NA
chr9_86241600_86242200	0.596156	0.156109	0.248847	0.155078	-2.30308	-1.4527	0.289298	1.58019	1.23357	NA	NA	NA	NA	NA	NA	NA
chr9_86243400_86244000	0.207052	0.597365	0.168051	0.40295	0.830422	-1.66304	0.311977	1.55429	1.17518	0.539337	0.294769	2.49346	1.94855	1.27965	0.215315	0.0855138
chr9_86244000_86244600	0.432148	0.430896	0.272516	0.241385	1.11071	-1.17736	0.302863	1.38977	1.05186	0.452648	0.380246	2.28807	1.74295	1.31276	0.20413	0.0837542
chr9_86247000_86247600	0.602851	0.0990307	0.406373	0.136366	-2.56648	-0.938712	0.259124	1.50418	1.11354	NA	NA	NA	NA	NA	NA	NA
chr9_86254200_86254800	0.873991	0.119281	0.839898	0.0452873	-2.45189	-0.235605	0.282958	1.5258	1.15543	NA	NA	NA	NA	NA	NA	NA
chr9_86258400_86259000	0.6275	0.0191847	0.0824488	-0.104531	-3.3167	-1.78711	0.213049	1.33453	0.992186	NA	NA	NA	NA	NA	NA	NA
chr9_86259000_86259600	0.683235	0.0153927	0.0201628	-0.094837	-3.18723	-2.39023	0.230001	1.23505	0.970244	NA	NA	NA	NA	NA	NA	NA
chr9_86266200_86266800	0.670582	0.950323	0.414715	0.128745	0.0843959	-0.876784	0.299499	1.34256	1.05902	0.675838	0.475849	0.96118	1.70997	0.562105	0.580291	0.143273
chr9_86266800_86267400	0.645692	0.998915	0.398945	0.149553	0.00199092	-0.979998	0.321782	1.45055	1.14408	0.685461	0.466206	0.981989	1.84743	0.531543	0.600897	0.146837
chr9_86281200_86281800	0.238252	0.00310118	0.294645	0.274091	-3.96917	-1.02445	0.227445	1.22628	0.959236	NA	NA	NA	NA	NA	NA	NA
chr9_86281800_86282400	0.771514	0.00016393	0.678169	0.0709983	-4.29518	0.32523	0.242132	0.987739	0.775583	0.0523452	0.616028	-4.62041	1.25585	-3.67911	0.00148785	0.023034
chr9_86282400_86283000	0.885066	0.00208794	0.412338	-0.0359496	-3.77493	-0.725395	0.246443	1.11311	0.871664	NA	NA	NA	NA	NA	NA	NA
chr9_86283000_86283600	0.956032	0.0748391	0.0235564	-0.0142347	-3.14179	-3.01127	0.255887	1.69795	1.25737	NA	NA	NA	NA	NA	NA	NA
chr9_86283600_86284200	0.22144	0.177626	0.112693	-0.309708	-2.17101	-1.90332	0.247655	1.56992	1.16227	NA	NA	NA	NA	NA	NA	NA
chr9_8629200_8629800	0.655417	0.975642	0.65325	0.15059	-0.0455147	-0.519313	0.333856	1.47742	1.14359	NA	NA	NA	NA	NA	NA	NA
chr9_86297400_86298000	0.157559	0.26939	0.677483	-0.429383	-1.66246	0.465658	0.29568	1.47539	1.10795	0.364402	0.615671	-2.12812	1.84508	-1.1534	0.262344	0.0926538
chr9_86303400_86304000	0.0137289	0.747142	0.0942752	0.969733	-0.430787	1.82328	0.368777	1.32303	1.05271	0.609356	0.21981	-2.25407	1.69074	-1.33319	0.197459	0.0827875
chr9_86311800_86312400	0.4959	0.0123914	0.00578947	0.165266	-3.23993	-2.84998	0.239531	1.21205	0.953904	NA	NA	NA	NA	NA	NA	NA
chr9_86312400_86313000	0.598536	0.0609514	0.676674	-0.160504	-2.50571	0.423972	0.301381	1.2834	1.00609	0.237679	0.615274	-2.92968	1.63075	-1.79653	0.0875316	0.0643154
chr9_86334000_86334600	0.627658	0.220153	0.0493056	0.114202	-1.80827	-2.18293	0.232866	1.44182	1.06222	NA	NA	NA	NA	NA	NA	NA
chr9_863400_864000	0.12502	0.386202	0.356326	-0.449054	-1.46494	-1.15749	0.283965	1.66419	1.23416	NA	NA	NA	NA	NA	NA	NA
chr9_86353200_86353800	0.478449	0.0507775	0.0729438	-0.195895	-2.49943	-1.78587	0.272675	1.22462	0.95847	NA	NA	NA	NA	NA	NA	NA
chr9_86353800_86354400	0.853766	0.284631	0.432123	-0.0544292	-1.17289	-0.65632	0.29259	1.0752	0.82343	NA	NA	NA	NA	NA	NA	NA
chr9_86354400_86355000	0.0445026	0.0229957	0.936458	-0.522964	-2.63948	0.0692184	0.248583	1.09723	0.860485	0.188972	0.706208	-2.7087	1.3944	-1.94255	0.0662842	0.0595924
chr9_86359800_86360400	0.0386107	0.86275	0.647641	0.744341	0.266057	-0.549848	0.342954	1.52493	1.19012	0.651379	0.602371	0.815906	1.93437	0.421794	0.677675	0.16024
chr9_86360400_86361000	0.0949042	0.743433	0.358938	0.535489	-0.507302	-1.11436	0.309795	1.53465	1.19474	NA	NA	NA	NA	NA	NA	NA
chr9_86362200_86362800	0.984148	0.520806	0.0602236	-0.00484241	-0.860915	-1.99242	0.241559	1.3239	1.01743	NA	NA	NA	NA	NA	NA	NA
chr9_86375400_86376000	0.692015	0.659881	0.110061	0.113266	-0.705611	-1.96498	0.282994	1.58635	1.19071	NA	NA	NA	NA	NA	NA	NA
chr9_86382600_86383200	0.0722774	0.116475	0.019527	-0.396173	-2.00563	-2.33847	0.2121	1.23817	0.943861	NA	NA	NA	NA	NA	NA	NA
chr9_86383200_86383800	0.0544402	0.214899	0.389134	-0.522183	-1.60283	-0.873119	0.260126	1.26311	0.998104	NA	NA	NA	NA	NA	NA	NA
chr9_86385000_86385600	0.836301	0.0495895	0.212442	0.0524984	-3.16001	-1.45332	0.251718	1.53973	1.13898	NA	NA	NA	NA	NA	NA	NA
chr9_86385600_86386200	0.0584093	0.0172426	0.212667	-0.426884	-3.16464	-1.22057	0.216337	1.25	0.957062	NA	NA	NA	NA	NA	NA	NA
chr9_86388000_86388600	0.900935	0.914363	0.109114	0.0359409	-0.164719	-1.942	0.286123	1.51798	1.1735	NA	NA	NA	NA	NA	NA	NA
chr9_86390400_86391000	0.231593	0.000355784	0.00327522	-0.222793	-4.90758	-2.88525	0.182199	1.20823	0.897364	NA	NA	NA	NA	NA	NA	NA
chr9_86402400_86403000	0.57549	0.0674682	0.107515	0.124095	-2.62512	-1.68855	0.219012	1.38001	1.01552	NA	NA	NA	NA	NA	NA	NA
chr9_86407200_86407800	0.117831	0.21701	0.0326104	0.371242	-1.7979	-2.36816	0.230074	1.42354	1.0533	NA	NA	NA	NA	NA	NA	NA
chr9_86409600_86410200	0.0412349	0.173415	0.00070407	0.415981	-1.76127	-3.54205	0.194414	1.26085	0.930547	NA	NA	NA	NA	NA	NA	NA
chr9_86410200_86410800	0.674873	0.107067	0.00415559	0.086144	-1.9757	-2.85027	0.203215	1.18663	0.913296	NA	NA	NA	NA	NA	NA	NA
chr9_86423400_86424000	0.89568	0.403872	0.277648	0.040697	-1.22079	-1.25751	0.307575	1.44038	1.13581	NA	NA	NA	NA	NA	NA	NA
chr9_86424000_86424600	0.452358	0.753913	0.290054	0.22468	-0.441633	-1.18895	0.294809	1.39503	1.10251	NA	NA	NA	NA	NA	NA	NA
chr9_86424600_86425200	0.739656	0.663277	0.166644	0.0895751	-0.59903	-1.51554	0.266892	1.36127	1.06728	NA	NA	NA	NA	NA	NA	NA
chr9_8643600_8644200	0.786821	0.0400222	0.0266606	-0.0729881	-2.43249	-2.07357	0.267311	1.12948	0.886291	NA	NA	NA	NA	NA	NA	NA
chr9_86439000_86439600	0.336186	0.134379	0.207734	0.207829	-1.677	-1.10139	0.212388	1.08779	0.854051	NA	NA	NA	NA	NA	NA	NA
chr9_86439600_86440200	0.0220974	0.688381	0.569396	0.847261	-0.689155	-0.769229	0.349644	1.70062	1.3361	NA	NA	NA	NA	NA	NA	NA
chr9_8644200_8644800	0.911909	0.0257449	0.0113346	-0.0290028	-2.63211	-2.37541	0.259802	1.11754	0.876306	NA	NA	NA	NA	NA	NA	NA
chr9_86463000_86463600	0.925729	0.998707	0.303491	0.0265494	0.00241509	-1.14203	0.282252	1.47676	1.08948	0.685432	0.402425	1.14444	1.83515	0.623624	0.539923	0.136466
chr9_86480400_86481000	0.562624	0.0627722	0.115673	0.124849	-2.53195	-1.57122	0.213084	1.30652	0.967762	NA	NA	NA	NA	NA	NA	NA
chr9_86488200_86488800	0.433566	0.00587819	0.471152	0.195124	-3.26231	0.627734	0.245584	1.09417	0.859323	0.133472	0.50951	-3.89004	1.39127	-2.79603	0.0111545	0.0377323
chr9_86488800_86489400	0.00337151	0.0656496	0.410166	0.795762	-2.65823	-0.886921	0.24838	1.38753	1.06076	NA	NA	NA	NA	NA	NA	NA
chr9_86492400_86493000	0.992131	0.488957	0.674879	0.00348171	1.08198	-0.485679	0.349891	1.54301	1.14575	0.483364	0.614432	1.56766	1.92188	0.815687	0.424287	0.117515
chr9_86505600_86506200	0.65821	0.0350217	0.00369955	0.0802069	-2.59442	-2.74496	0.179376	1.171	0.86672	NA	NA	NA	NA	NA	NA	NA
chr9_86506200_86506800	0.949293	0.0317199	0.00763674	0.0123098	-2.82143	-2.65558	0.191839	1.24789	0.923745	NA	NA	NA	NA	NA	NA	NA
chr9_86507400_86508000	0.0616136	0.327171	0.406621	-0.821322	-1.95675	1.28906	0.42182	1.96211	1.52996	0.395135	0.471186	-3.24581	2.4881	-1.30453	0.206865	0.0841754
chr9_86513400_86514000	0.0576967	0.890756	0.123778	0.633455	-0.249529	-2.10977	0.320053	1.80032	1.32956	NA	NA	NA	NA	NA	NA	NA
chr9_86526000_86526600	0.676081	0.0830959	0.0140452	-0.0930999	-2.59773	-2.80323	0.220496	1.44544	1.06998	NA	NA	NA	NA	NA	NA	NA
chr9_86526600_86527200	0.60878	0.121239	0.0179461	0.119813	-2.27395	-2.68248	0.231464	1.4229	1.06686	NA	NA	NA	NA	NA	NA	NA
chr9_8653200_8653800	0.277858	0.512831	0.212092	0.299149	-0.982563	-1.40457	0.270319	1.48228	1.09991	NA	NA	NA	NA	NA	NA	NA
chr9_86556600_86557200	0.107466	0.240564	0.553923	0.506325	-2.07106	-0.77326	0.304467	1.72729	1.29071	NA	NA	NA	NA	NA	NA	NA
chr9_86562000_86562600	0.0036334	0.0321171	0.0726337	0.675833	-2.85655	-1.76652	0.212913	1.26661	0.946998	NA	NA	NA	NA	NA	NA	NA
chr9_86575800_86576400	0.89768	0.164624	0.0003355	0.0270242	-1.83997	-3.97817	0.208255	1.28937	0.974182	NA	NA	NA	NA	NA	NA	NA
chr9_86577000_86577600	0.901997	0.695059	0.813924	-0.0499835	-0.582004	0.264382	0.402249	1.46947	1.11274	0.586967	0.669395	-0.846386	1.84324	-0.459184	0.651054	0.155522
chr9_86577600_86578200	0.979017	0.63974	0.914817	0.0107017	-0.70199	0.121471	0.403275	1.48351	1.12542	0.560661	0.700746	-0.823461	1.86208	-0.442226	0.663071	0.157658
chr9_86578200_86578800	0.188356	0.784501	0.391552	0.49407	0.341405	0.81051	0.366432	1.23654	0.931336	0.624618	0.46161	-0.469105	1.54804	-0.303031	0.764995	0.175917
chr9_86589600_86590200	0.0683542	0.0333791	0.382481	0.432102	-3.0129	-0.897145	0.227932	1.34646	1.01111	NA	NA	NA	NA	NA	NA	NA
chr9_86590200_86590800	0.272925	0.120418	0.491096	0.277356	-2.14241	-0.720392	0.248009	1.3375	1.03247	NA	NA	NA	NA	NA	NA	NA
chr9_86604000_86604600	0.178976	0.0181882	0.0148153	0.295897	-3.54775	-2.71841	0.21466	1.41427	1.04673	NA	NA	NA	NA	NA	NA	NA
chr9_86611200_86611800	0.329212	0.00695639	0.0268121	-0.225757	-2.72957	-1.71923	0.227349	0.937022	0.735637	NA	NA	NA	NA	NA	NA	NA
chr9_86611800_86612400	0.241697	6.80188e-05	0.0861902	-0.221523	-3.8871	-1.15798	0.185209	0.832094	0.651123	NA	NA	NA	NA	NA	NA	NA
chr9_86624400_86625000	0.248131	0.471487	0.94798	0.423064	1.04126	0.0744019	0.358688	1.4265	1.13021	0.474133	0.709098	0.966858	1.81996	0.531252	0.601095	0.146872
chr9_86625000_86625600	0.792318	0.730661	0.922701	0.0961411	0.529519	-0.117941	0.361666	1.5229	1.20458	0.602666	0.702953	0.64746	1.94171	0.333449	0.742266	0.171733
chr9_86634000_86634600	0.0156852	0.201569	0.162744	-0.629075	-1.91969	-1.55108	0.244532	1.46786	1.08192	NA	NA	NA	NA	NA	NA	NA
chr9_86636400_86637000	0.442099	0.134363	0.816781	-0.239837	-2.28502	0.273554	0.307597	1.48212	1.16965	0.288992	0.670357	-2.55857	1.88805	-1.35514	0.190483	0.0816774
chr9_86637000_86637600	0.172926	0.138036	0.131195	-0.544553	-2.52776	2.02922	0.389372	1.65565	1.30504	0.290882	0.259741	-4.55698	2.10815	-2.1616	0.0429502	0.0532817
chr9_86639400_86640000	0.185635	0.156117	0.603131	0.379821	-2.2843	-0.614014	0.279909	1.56734	1.16766	NA	NA	NA	NA	NA	NA	NA
chr9_86641800_86642400	0.0485622	0.533757	0.281313	-0.710804	0.883119	-1.207	0.344662	1.40163	1.09871	0.506497	0.386647	2.09012	1.78094	1.17361	0.254339	0.0913997
chr9_86642400_86643000	0.929402	0.55294	0.069807	0.0243839	-0.951664	-2.2532	0.272759	1.58454	1.19517	NA	NA	NA	NA	NA	NA	NA
chr9_86643600_86644200	0.553344	0.00281487	0.00623551	0.117104	-4.25461	-2.83301	0.19518	1.29919	0.957874	NA	NA	NA	NA	NA	NA	NA
chr9_86644800_86645400	0.66327	0.773224	0.478641	-0.145079	-0.515961	-0.946349	0.329679	1.7733	1.31785	NA	NA	NA	NA	NA	NA	NA
chr9_86647800_86648400	0.516837	0.419187	0.191915	0.24559	-1.21779	1.56029	0.37407	1.48527	1.16683	0.446161	0.315935	-2.77808	1.88879	-1.47083	0.156897	0.0764431
chr9_86652600_86653200	0.465574	0.0136784	0.155839	0.157072	-3.37169	-1.39972	0.212316	1.28145	0.959728	NA	NA	NA	NA	NA	NA	NA
chr9_86665800_86666400	0.391674	0.111711	0.0425108	0.192667	-2.13926	-2.09519	0.221446	1.30261	0.985805	NA	NA	NA	NA	NA	NA	NA
chr9_86666400_86667000	0.607542	0.0465122	0.00374409	0.10683	-2.85358	-3.19686	0.205668	1.37004	1.01092	NA	NA	NA	NA	NA	NA	NA
chr9_86667600_86668200	0.0786877	0.0110397	0.384173	0.407618	-3.25167	-0.822356	0.223355	1.19468	0.930171	NA	NA	NA	NA	NA	NA	NA
chr9_86715000_86715600	0.0403697	0.6421	0.250329	-0.669796	-0.863152	-1.59173	0.311592	1.83708	1.35596	NA	NA	NA	NA	NA	NA	NA
chr9_86715600_86716200	0.773237	0.16097	0.00223543	0.0643393	-2.12379	-3.65126	0.221139	1.47492	1.08513	NA	NA	NA	NA	NA	NA	NA
chr9_86733000_86733600	0.0413862	0.0318941	0.159707	0.505863	-3.18235	-1.53223	0.236611	1.40908	1.06078	NA	NA	NA	NA	NA	NA	NA
chr9_86734800_86735400	0.00498977	0.645512	0.0253424	0.811113	-0.719501	-2.75299	0.266143	1.54725	1.16537	NA	NA	NA	NA	NA	NA	NA
chr9_86737800_86738400	0.0139125	0.0282629	0.00076821	0.496742	-2.94755	-3.56039	0.189312	1.27416	0.943513	NA	NA	NA	NA	NA	NA	NA
chr9_86738400_86739000	0.350253	0.05309	0.357844	-0.251318	-3.27441	-1.11985	0.264554	1.62135	1.19786	NA	NA	NA	NA	NA	NA	NA
chr9_86739600_86740200	0.915108	0.734476	0.798241	-0.0407088	0.553485	-0.32853	0.378459	1.61566	1.27303	0.604486	0.663736	0.882015	2.05693	0.428801	0.672651	0.159345
chr9_8674200_8674800	0.304897	0.852912	0.110486	0.30733	-0.277214	-1.91695	0.294058	1.48144	1.16306	NA	NA	NA	NA	NA	NA	NA
chr9_86746800_86747400	0.504286	0.0274408	0.0392285	0.157027	-3.39466	-2.35474	0.232124	1.45904	1.08865	NA	NA	NA	NA	NA	NA	NA
chr9_86751000_86751600	0.139635	0.922657	0.0763139	-0.404935	-0.135068	-1.97312	0.266346	1.37873	1.07206	NA	NA	NA	NA	NA	NA	NA
chr9_86751600_86752200	0.207196	0.851343	0.0431788	0.353559	0.267477	-2.32907	0.273826	1.41414	1.09964	0.647766	0.149127	2.59655	1.79137	1.44948	0.162704	0.0773528
chr9_86752800_86753400	0.0567769	0.0272133	0.102075	-0.482802	-3.69454	-1.98492	0.242975	1.58538	1.17431	NA	NA	NA	NA	NA	NA	NA
chr9_86756400_86757000	0.184256	0.226759	0.0269579	-0.335764	-1.91576	-2.66614	0.246642	1.55009	1.142	NA	NA	NA	NA	NA	NA	NA
chr9_86757000_86757600	0.241061	0.711426	0.0637353	-0.330285	-0.550278	-2.21216	0.27576	1.47243	1.14595	NA	NA	NA	NA	NA	NA	NA
chr9_86764200_86764800	0.0147948	0.00476704	0.159826	-0.551351	-3.69237	-1.34166	0.21225	1.2043	0.929117	NA	NA	NA	NA	NA	NA	NA
chr9_86764800_86765400	0.313089	0.0326888	0.172272	0.247379	-2.87366	-1.40172	0.240816	1.27877	1.0007	NA	NA	NA	NA	NA	NA	NA
chr9_86765400_86766000	0.501744	0.0148158	0.13319	-0.162584	-3.7652	-1.69728	0.238901	1.4498	1.09744	NA	NA	NA	NA	NA	NA	NA
chr9_86772000_86772600	0.617966	0.16066	0.452482	-0.142901	-2.4538	-0.953611	0.283342	1.7028	1.25161	NA	NA	NA	NA	NA	NA	NA
chr9_86773200_86773800	0.52107	0.205774	0.169963	0.141016	-1.61899	-1.29729	0.21699	1.24985	0.920991	NA	NA	NA	NA	NA	NA	NA
chr9_86773800_86774400	0.963592	0.587794	0.190282	-0.011118	-0.738201	-1.33995	0.241397	1.34622	0.998261	NA	NA	NA	NA	NA	NA	NA
chr9_86788200_86788800	0.10664	0.535318	0.289796	-0.450691	-0.913244	-1.19197	0.270345	1.45502	1.10471	NA	NA	NA	NA	NA	NA	NA
chr9_86792400_86793000	0.491093	0.049828	0.0019704	-0.23913	-2.51574	3.30001	0.342721	1.22718	0.966667	0.226546	0.0318539	-5.81574	1.56218	-3.72284	0.00134379	0.0224752
chr9_86797200_86797800	0.719627	0.101106	0.358898	-0.0936804	-2.58463	-1.04574	0.258359	1.52457	1.12108	NA	NA	NA	NA	NA	NA	NA
chr9_86799600_86800200	0.376633	0.0310918	0.000168037	0.168736	-2.81128	-3.99921	0.187819	1.2384	0.921608	NA	NA	NA	NA	NA	NA	NA
chr9_86800200_86800800	0.138755	0.0240234	0.0201396	0.317032	-3.13921	-2.41064	0.208046	1.31559	0.978328	NA	NA	NA	NA	NA	NA	NA
chr9_86800800_86801400	0.102022	0.0081644	0.151171	0.373315	-3.54206	-1.42279	0.220824	1.24401	0.964125	NA	NA	NA	NA	NA	NA	NA
chr9_86801400_86802000	0.618398	0.445735	0.299055	-0.162219	-1.02809	1.08184	0.322043	1.32923	1.02245	0.460573	0.399101	-2.10994	1.67698	-1.25818	0.222819	0.0866648
chr9_86805600_86806200	0.70632	0.924338	0.236891	0.15473	0.131694	1.30068	0.406469	1.37425	1.07611	0.669525	0.352751	-1.16898	1.74545	-0.669732	0.510688	0.131637
chr9_86806200_86806800	0.674759	0.658234	0.0083668	-0.215157	0.64402	3.25672	0.50737	1.4404	1.14786	0.569377	0.0655306	-2.6127	1.84184	-1.41853	0.171432	0.0786917
chr9_86807400_86808000	0.905792	0.0112952	0.0666667	-0.0266946	-3.83098	-1.9953	0.223527	1.41251	1.04566	NA	NA	NA	NA	NA	NA	NA
chr9_86811000_86811600	0.400306	0.342085	0.565614	0.265426	-1.58409	-0.728353	0.310774	1.63907	1.25273	NA	NA	NA	NA	NA	NA	NA
chr9_86812200_86812800	0.166007	0.342475	0.146098	-0.340017	-1.36308	-1.56017	0.239077	1.41154	1.04359	NA	NA	NA	NA	NA	NA	NA
chr9_86814000_86814600	0.316487	0.244746	0.974764	-0.358715	-2.00333	0.042443	0.351703	1.68607	1.32977	0.351244	0.714872	-2.04577	2.14735	-0.952694	0.352118	0.106269
chr9_86814600_86815200	0.83201	0.122835	0.791655	-0.0652268	-2.07884	0.273246	0.304638	1.30663	1.02455	0.282266	0.661306	-2.35208	1.66041	-1.41657	0.171998	0.0787862
chr9_86815200_86815800	0.207269	0.0221365	0.0106467	0.265177	-2.88931	-2.51973	0.20541	1.19273	0.920623	NA	NA	NA	NA	NA	NA	NA
chr9_86816400_86817000	0.402992	0.335998	0.287459	-0.25359	-1.75529	-1.43379	0.298636	1.79308	1.32227	NA	NA	NA	NA	NA	NA	NA
chr9_86818200_86818800	0.397039	0.0176446	0.191362	0.200872	-3.4055	-1.39379	0.233546	1.35047	1.04098	NA	NA	NA	NA	NA	NA	NA
chr9_86818800_86819400	0.50378	0.0274814	0.0526111	0.141699	-3.02459	-1.95933	0.209215	1.30035	0.968085	NA	NA	NA	NA	NA	NA	NA
chr9_86828400_86829000	0.740257	0.0882291	0.653506	-0.0814287	-2.40487	-0.457877	0.243203	1.36146	1.0091	NA	NA	NA	NA	NA	NA	NA
chr9_86837400_86838000	0.486257	0.0805816	0.000414006	0.155314	-2.03098	-3.54057	0.220113	1.1203	0.883962	NA	NA	NA	NA	NA	NA	NA
chr9_86838000_86838600	0.597531	0.0935755	0.000633458	0.119484	-1.9694	-3.44316	0.223738	1.13453	0.895219	NA	NA	NA	NA	NA	NA	NA
chr9_86847600_86848200	0.255432	0.914504	0.0289381	0.325627	-0.160925	-2.66787	0.280466	1.48547	1.1586	NA	NA	NA	NA	NA	NA	NA
chr9_86848200_86848800	0.401123	0.208653	0.0911125	0.319676	-1.69118	1.81022	0.374952	1.31412	1.03456	0.331318	0.216104	-3.5014	1.67249	-2.09352	0.0492513	0.0551333
chr9_86856600_86857200	0.819003	0.933701	0.202767	-0.0704841	0.139696	-1.60641	0.305142	1.66423	1.23168	0.671603	0.325097	1.7461	2.07044	0.843351	0.409006	0.115147
chr9_86860800_86861400	0.676402	0.100998	0.79643	-0.12137	-2.29231	0.276695	0.287755	1.3517	1.06242	0.268625	0.663215	-2.56901	1.71925	-1.49426	0.150717	0.0753766
chr9_86868000_86868600	0.0101473	0.549068	0.10788	0.665495	-0.823214	-1.6687	0.241377	1.35732	1.00467	NA	NA	NA	NA	NA	NA	NA
chr9_86870400_86871000	0.30788	0.995523	0.270282	0.300658	-0.00845697	-1.24893	0.289488	1.49377	1.1105	NA	NA	NA	NA	NA	NA	NA
chr9_86871600_86872200	0.859159	0.182136	0.374661	-0.0489148	-2.04908	-1.03761	0.273134	1.49769	1.15013	NA	NA	NA	NA	NA	NA	NA
chr9_86883600_86884200	0.719509	0.358854	0.0734591	-0.0983049	-1.35302	-2.09681	0.270994	1.45037	1.12749	NA	NA	NA	NA	NA	NA	NA
chr9_86884200_86884800	0.0991424	0.598317	0.0724052	0.464529	-0.757641	-2.06426	0.272349	1.42177	1.10568	NA	NA	NA	NA	NA	NA	NA
chr9_86892600_86893200	0.61854	0.247895	0.559231	0.149298	-2.00612	-0.740664	0.296513	1.69999	1.25315	NA	NA	NA	NA	NA	NA	NA
chr9_86902200_86902800	0.229358	0.398913	0.544801	-0.432553	-1.53748	-0.857863	0.352003	1.79478	1.39938	NA	NA	NA	NA	NA	NA	NA
chr9_86924400_86925000	0.343691	0.368976	0.137935	0.259417	-1.33488	-1.71699	0.269329	1.4619	1.1243	NA	NA	NA	NA	NA	NA	NA
chr9_86932800_86933400	0.507946	0.924663	0.102466	0.215358	-0.18546	-2.41587	0.321125	1.94367	1.43098	NA	NA	NA	NA	NA	NA	NA
chr9_86945400_86946000	0.307972	0.0278105	0.224004	-0.260154	-2.51042	-1.05319	0.250537	1.08179	0.84698	NA	NA	NA	NA	NA	NA	NA
chr9_86946000_86946600	0.854914	0.00498862	0.155545	-0.0485207	-3.12276	-1.15316	0.262918	1.02461	0.790092	NA	NA	NA	NA	NA	NA	NA
chr9_86946600_86947200	0.896304	0.00125884	0.0227186	0.0284463	-3.62362	-1.90825	0.216289	1.01047	0.791494	NA	NA	NA	NA	NA	NA	NA
chr9_86947200_86947800	0.132777	0.754526	0.2032	-0.387495	-0.39611	-1.28545	0.250272	1.25447	0.986565	NA	NA	NA	NA	NA	NA	NA
chr9_86947800_86948400	0.31742	0.904537	0.733053	0.334005	-0.196341	-0.41975	0.32812	1.62235	1.21848	NA	NA	NA	NA	NA	NA	NA
chr9_86953800_86954400	0.594644	0.181216	0.0223033	0.127774	-2.08384	-2.72387	0.23738	1.51979	1.12598	NA	NA	NA	NA	NA	NA	NA
chr9_86961000_86961600	0.0767243	0.0235311	0.889756	-0.501339	-3.361	0.15335	0.272796	1.40313	1.0963	0.19011	0.693573	-3.51435	1.78063	-1.97366	0.0623971	0.0587644
chr9_86962800_86963400	0.900714	0.771419	0.281527	0.0339738	-0.381242	-1.11336	0.269857	1.29962	1.01393	NA	NA	NA	NA	NA	NA	NA
chr9_86963400_86964000	0.108746	0.218267	0.853328	-0.417854	-1.45384	-0.170277	0.252225	1.15436	0.912578	NA	NA	NA	NA	NA	NA	NA
chr9_8696400_8697000	0.631704	0.542907	0.307349	-0.153544	-0.806407	1.07888	0.316824	1.30923	1.03763	0.511174	0.40495	-1.88528	1.67056	-1.12853	0.27245	0.0941321
chr9_86964600_86965200	0.181561	0.0661397	0.0125738	-0.300433	-2.78053	-2.85764	0.21929	1.45417	1.07151	NA	NA	NA	NA	NA	NA	NA
chr9_86967000_86967600	0.837355	0.120874	0.55536	0.0688857	-2.40693	0.710009	0.332465	1.50457	1.18947	0.281128	0.555973	-3.11694	1.91796	-1.62514	0.119789	0.0703491
chr9_86968800_86969400	0.897818	0.0764183	0.0335764	0.0262583	-2.25606	-2.03322	0.202627	1.22625	0.909745	NA	NA	NA	NA	NA	NA	NA
chr9_86977800_86978400	0.403294	0.207536	0.83136	-0.266595	-2.00449	0.25191	0.314156	1.55364	1.17192	0.330649	0.674775	-2.2564	1.94607	-1.15946	0.259924	0.0922506
chr9_86979600_86980200	0.515218	0.705953	0.00433531	0.314009	0.563894	3.45629	0.476425	1.47938	1.11351	0.591921	0.0473268	-2.89239	1.85161	-1.5621	0.13395	0.0727311
chr9_86983800_86984400	0.00859448	0.394105	0.240117	-0.702219	-1.19778	-1.23231	0.248476	1.38388	1.02676	NA	NA	NA	NA	NA	NA	NA
chr9_86992200_86992800	0.266362	0.759182	0.950142	0.327615	0.360897	-0.0580875	0.288874	1.16581	0.920685	0.614299	0.70954	0.418985	1.48552	0.282045	0.780807	0.178835
chr9_87011400_87012000	0.971776	0.00123569	0.0161878	-0.00769244	-4.1216	-2.31668	0.215483	1.14707	0.905311	NA	NA	NA	NA	NA	NA	NA
chr9_87012000_87012600	0.748972	0.000779701	0.0299633	-0.0709153	-4.08215	-1.9492	0.219441	1.08339	0.852335	NA	NA	NA	NA	NA	NA	NA
chr9_87012600_87013200	0.506243	0.00647959	0.0201755	0.152354	-3.24141	-2.1335	0.226263	1.10178	0.866129	NA	NA	NA	NA	NA	NA	NA
chr9_87013800_87014400	0.0419603	0.657194	0.243543	0.596445	-0.697197	-1.39811	0.279826	1.55427	1.17363	NA	NA	NA	NA	NA	NA	NA
chr9_87024000_87024600	0.0374582	0.940289	0.740604	0.734218	0.103129	0.361232	0.336109	1.36447	1.08039	0.673251	0.642002	-0.258103	1.74041	-0.1483	0.883591	0.197765
chr9_87034800_87035400	0.827765	0.252133	0.937511	-0.0741709	-2.00194	-0.10174	0.337733	1.71207	1.28612	NA	NA	NA	NA	NA	NA	NA
chr9_87042000_87042600	0.950442	0.000392556	0.089081	0.013413	-4.35578	-1.50365	0.213885	1.08214	0.853656	NA	NA	NA	NA	NA	NA	NA
chr9_87042600_87043200	0.431582	0.179843	0.731715	-0.242606	-2.01426	0.396524	0.304016	1.46427	1.14508	0.314925	0.6383	-2.41079	1.85884	-1.29693	0.209418	0.0845947
chr9_87072600_87073200	0.0855094	0.219722	0.00143479	0.345774	-1.47917	-3.1294	0.193981	1.17828	0.885007	NA	NA	NA	NA	NA	NA	NA
chr9_87073200_87073800	0.299444	0.35051	0.106788	0.282156	-1.5401	-2.00245	0.266885	1.62209	1.20169	NA	NA	NA	NA	NA	NA	NA
chr9_87076200_87076800	0.237222	0.10773	0.158546	0.311343	-2.628	-1.69052	0.257776	1.58153	1.16698	NA	NA	NA	NA	NA	NA	NA
chr9_87084000_87084600	0.884848	0.00154675	0.00248664	-0.0352197	-3.86074	-2.86212	0.24098	1.10081	0.86122	NA	NA	NA	NA	NA	NA	NA
chr9_87084600_87085200	0.648135	0.0136311	0.00151409	-0.101298	-3.11995	-3.28723	0.219586	1.18511	0.935101	NA	NA	NA	NA	NA	NA	NA
chr9_87085800_87086400	0.461123	0.20992	0.0166241	-0.17945	-1.92834	-2.82574	0.240138	1.5027	1.10922	NA	NA	NA	NA	NA	NA	NA
chr9_87086400_87087000	0.962995	0.564634	0.32739	0.0138642	-0.903281	-1.18837	0.296166	1.54967	1.19217	NA	NA	NA	NA	NA	NA	NA
chr9_87097800_87098400	0.00853827	0.188457	0.017827	0.649136	-1.61701	-2.37362	0.229473	1.19955	0.94294	NA	NA	NA	NA	NA	NA	NA
chr9_87111000_87111600	0.33998	0.476169	0.550516	0.335791	1.0545	-0.69782	0.345908	1.46015	1.15478	0.476637	0.553419	1.75232	1.8616	0.941294	0.357786	0.10714
chr9_87117000_87117600	0.658342	0.527757	0.101405	0.131445	-1.07859	-2.1436	0.294088	1.68687	1.26559	NA	NA	NA	NA	NA	NA	NA
chr9_87125400_87126000	0.522861	0.382492	0.205553	-0.16938	-1.2578	-1.42382	0.261769	1.41762	1.09862	NA	NA	NA	NA	NA	NA	NA
chr9_87132000_87132600	0.0348215	0.993597	0.302966	0.648837	-0.0115028	-1.10726	0.292506	1.42053	1.05514	NA	NA	NA	NA	NA	NA	NA
chr9_87145200_87145800	0.401055	0.446467	0.0683705	-0.195726	-1.02768	-1.91277	0.229535	1.33086	1.00904	NA	NA	NA	NA	NA	NA	NA
chr9_87148200_87148800	0.0537782	4.4611e-05	0.00128139	0.358606	-4.9358	-2.8596	0.178115	1.02279	0.798928	NA	NA	NA	NA	NA	NA	NA
chr9_87148800_87149400	0.883573	0.0312792	0.168723	-0.0403367	-2.66748	-1.30159	0.272947	1.17648	0.921268	NA	NA	NA	NA	NA	NA	NA
chr9_87149400_87150000	0.00841531	0.0850154	0.0201406	-0.61392	-2.48619	-2.52144	0.216565	1.39245	1.02331	NA	NA	NA	NA	NA	NA	NA
chr9_87152400_87153000	0.348748	0.884124	0.347521	-0.335007	-0.271471	-1.30789	0.351533	1.84577	1.36887	NA	NA	NA	NA	NA	NA	NA
chr9_87154200_87154800	0.0682709	0.07968	0.720264	0.443072	-2.11998	-0.329648	0.233644	1.16572	0.911292	NA	NA	NA	NA	NA	NA	NA
chr9_87178800_87179400	0.230261	0.788872	0.247404	0.425026	0.488525	-1.57953	0.346566	1.807	1.33708	0.626196	0.361059	2.06806	2.24789	0.919998	0.368538	0.108749
chr9_87184800_87185400	0.0216155	0.471652	0.0212491	0.682421	-1.31853	-3.25005	0.280492	1.80704	1.33173	NA	NA	NA	NA	NA	NA	NA
chr9_87185400_87186000	0.00452634	0.0411052	8.71327e-05	0.577114	-2.69189	-4.23987	0.186966	1.25722	0.925591	NA	NA	NA	NA	NA	NA	NA
chr9_87187800_87188400	0.497137	0.413451	0.275867	-0.27021	-1.40702	1.42647	0.39277	1.69481	1.28355	0.443203	0.382806	-2.83349	2.126	-1.33278	0.197591	0.0828078
chr9_87188400_87189000	0.0163755	0.0352092	0.664388	0.751837	-2.93009	0.457447	0.294375	1.32398	1.04321	0.208833	0.609877	-3.38754	1.68559	-2.00971	0.0581473	0.0576553
chr9_87189000_87189600	0.23497	0.0594933	0.536085	0.341371	-2.90468	-0.719909	0.281247	1.47877	1.14917	NA	NA	NA	NA	NA	NA	NA
chr9_87197400_87198000	0.909131	0.902365	0.000394322	0.0318146	0.137756	-3.51541	0.276236	1.1128	0.873721	0.66338	0.0151685	3.65317	1.41482	2.58207	0.0178035	0.0423768
chr9_8719800_8720400	0.440607	0.633512	0.351817	-0.260845	0.791942	-1.1919	0.333437	1.64284	1.25882	0.557758	0.436215	1.98384	2.06968	0.958528	0.349241	0.105891
chr9_87199200_87199800	0.734439	0.674865	0.114602	0.0945968	-0.649419	-1.86818	0.276095	1.53195	1.14713	NA	NA	NA	NA	NA	NA	NA
chr9_87202800_87203400	0.930259	0.0631352	0.394572	0.0237547	-3.03375	-1.01836	0.268994	1.56776	1.17776	NA	NA	NA	NA	NA	NA	NA
chr9_8720400_8721000	0.0152943	0.368644	0.46207	-0.908779	1.48496	-0.946409	0.351775	1.62512	1.26918	0.418299	0.504138	2.43137	2.062	1.17914	0.252182	0.0910577
chr9_87213600_87214200	0.586316	0.156201	0.236251	-0.131444	-1.69341	-1.11148	0.238757	1.16215	0.9183	NA	NA	NA	NA	NA	NA	NA
chr9_87216600_87217200	0.0753213	0.511246	0.493295	-0.654834	-1.2894	-1.0311	0.35452	1.93782	1.48538	NA	NA	NA	NA	NA	NA	NA
chr9_87217200_87217800	0.54791	0.350967	0.0855711	0.139266	-1.21887	-1.75467	0.228954	1.28499	0.984588	NA	NA	NA	NA	NA	NA	NA
chr9_87223200_87223800	0.913847	0.329705	0.648204	-0.027879	-1.18443	-0.435334	0.255376	1.19402	0.943881	NA	NA	NA	NA	NA	NA	NA
chr9_87223800_87224400	0.653018	0.180427	0.262607	0.121869	-1.65122	-1.07861	0.268177	1.20202	0.943448	NA	NA	NA	NA	NA	NA	NA
chr9_8723400_8724000	0.21601	0.904836	5.25436e-06	-0.452521	-0.117107	4.29561	0.357497	0.970695	0.765783	0.664058	0.00493629	-4.41272	1.2364	-3.56902	0.00192172	0.0244009
chr9_87235200_87235800	0.379508	0.00240208	0.269839	0.211263	-3.79163	-1.00587	0.236598	1.1363	0.893539	NA	NA	NA	NA	NA	NA	NA
chr9_87235800_87236400	0.776946	0.0806908	0.30698	-0.0767294	-3.0327	-1.28141	0.268239	1.6735	1.23146	NA	NA	NA	NA	NA	NA	NA
chr9_87240600_87241200	0.0434252	0.693915	0.285316	0.749403	-0.755571	-1.5807	0.35427	1.90017	1.45115	NA	NA	NA	NA	NA	NA	NA
chr9_87251400_87252000	0.687009	0.441867	0.843815	0.12815	-1.13988	0.229635	0.314765	1.46118	1.1548	0.45861	0.679118	-1.36952	1.86242	-0.735343	0.470667	0.125103
chr9_87252000_87252600	0.567189	0.486361	0.855889	-0.209653	-1.20793	0.248121	0.362069	1.71231	1.35369	0.48206	0.683429	-1.45606	2.18277	-0.667069	0.512352	0.131918
chr9_87253200_87253800	0.858609	0.211512	0.0201969	0.0423453	-1.93638	-2.76112	0.235522	1.51439	1.12114	NA	NA	NA	NA	NA	NA	NA
chr9_87258000_87258600	0.124187	0.175129	0.763458	-0.449428	-1.94585	0.316699	0.283546	1.39872	1.04215	0.312165	0.6506	-2.26255	1.74428	-1.29712	0.209353	0.0845884
chr9_87259800_87260400	0.563231	0.0130602	0.140275	0.150852	-3.48045	-1.57247	0.257866	1.31297	1.03603	NA	NA	NA	NA	NA	NA	NA
chr9_87263400_87264000	0.423514	0.0926731	0.0146004	0.201427	-2.55797	-2.95024	0.247995	1.46932	1.13326	NA	NA	NA	NA	NA	NA	NA
chr9_87271200_87271800	0.284194	0.212664	0.0585178	-0.294471	-2.14312	-2.46274	0.269694	1.68043	1.24865	NA	NA	NA	NA	NA	NA	NA
chr9_87276000_87276600	0.688012	0.328776	0.409944	-0.112029	-1.46878	-0.953538	0.276107	1.47778	1.13989	NA	NA	NA	NA	NA	NA	NA
chr9_87276600_87277200	0.76735	0.444728	0.0488936	-0.0763395	-1.24903	-2.45623	0.255546	1.61128	1.19288	NA	NA	NA	NA	NA	NA	NA
chr9_87280800_87281400	0.416976	0.678771	0.0864625	0.244746	-0.709132	-2.27122	0.29707	1.69445	1.27826	NA	NA	NA	NA	NA	NA	NA
chr9_87281400_87282000	0.371125	0.593815	0.012025	0.195232	-0.661041	-2.50203	0.214786	1.22532	0.93158	NA	NA	NA	NA	NA	NA	NA
chr9_87291000_87291600	0.928162	0.111564	0.609281	-0.02577	-2.70648	-0.646198	0.283274	1.64728	1.25013	NA	NA	NA	NA	NA	NA	NA
chr9_87307800_87308400	0.0480801	0.028097	0.68947	0.479366	-2.63383	-0.362553	0.231905	1.13724	0.897987	NA	NA	NA	NA	NA	NA	NA
chr9_87308400_87309000	0.802275	0.0214174	0.664467	0.068447	-3.48965	-0.490153	0.270764	1.43195	1.11808	NA	NA	NA	NA	NA	NA	NA
chr9_87309000_87309600	0.64483	0.542637	0.948999	0.150177	-0.841225	-0.0691172	0.322278	1.36484	1.07093	NA	NA	NA	NA	NA	NA	NA
chr9_87309600_87310200	0.632836	0.497007	0.246606	-0.116525	-0.78292	-1.06421	0.241243	1.13769	0.899296	NA	NA	NA	NA	NA	NA	NA
chr9_87316200_87316800	0.172944	0.404977	0.209366	-0.421409	-1.452	-1.66565	0.301334	1.71726	1.29637	NA	NA	NA	NA	NA	NA	NA
chr9_87324000_87324600	0.0414433	0.231868	0.548925	-0.525841	-1.62517	-0.608398	0.24603	1.32986	1.00277	NA	NA	NA	NA	NA	NA	NA
chr9_87325200_87325800	0.0405071	0.270256	0.959611	0.660403	-1.74347	-0.0601275	0.307449	1.55014	1.17674	NA	NA	NA	NA	NA	NA	NA
chr9_87330000_87330600	0.435921	0.847573	0.725413	-0.269319	0.281886	-0.407104	0.340726	1.45299	1.14749	0.646543	0.635609	0.68899	1.85146	0.372132	0.713708	0.166627
chr9_87333600_87334200	0.691969	0.197938	0.00719635	-0.150237	1.53628	2.52851	0.375307	1.16497	0.872155	0.324888	0.0607259	-0.992229	1.45527	-0.681819	0.503173	0.130393
chr9_87335400_87336000	0.503399	0.999731	0.520432	-0.203824	-0.000493698	-0.704838	0.300671	1.45395	1.08291	NA	NA	NA	NA	NA	NA	NA
chr9_87339000_87339600	0.146084	0.264087	0.0506535	0.361974	-1.53747	-2.12968	0.242115	1.34908	1.04286	NA	NA	NA	NA	NA	NA	NA
chr9_87340200_87340800	0.118372	0.229466	0.864053	-0.52957	-1.85711	-0.206172	0.328703	1.51163	1.19314	NA	NA	NA	NA	NA	NA	NA
chr9_87342600_87343200	0.313716	0.00123059	0.00145898	-0.211177	-4.21363	-3.2387	0.205845	1.17216	0.917582	NA	NA	NA	NA	NA	NA	NA
chr9_87343200_87343800	0.469567	0.0897206	0.000149417	-0.166599	-1.81837	-3.54656	0.227242	1.03451	0.809231	NA	NA	NA	NA	NA	NA	NA
chr9_87345600_87346200	0.121132	0.972921	0.380517	0.604008	0.0641544	-1.24577	0.377838	1.87313	1.39816	0.680475	0.454786	1.30992	2.3374	0.560417	0.581419	0.143462
chr9_8735400_8736000	0.26588	0.0712696	0.908014	0.297656	-2.36295	-0.115904	0.262188	1.26031	0.994092	NA	NA	NA	NA	NA	NA	NA
chr9_87370800_87371400	0.0326385	0.0888472	0.567709	-0.769216	-3.42243	-0.863525	0.342191	1.9415	1.49332	NA	NA	NA	NA	NA	NA	NA
chr9_87372600_87373200	0.586998	0.187967	0.565322	-0.183008	-2.00659	0.683541	0.333027	1.48686	1.17477	0.319165	0.561006	-2.69013	1.89495	-1.41963	0.171114	0.0786288
chr9_87373200_87373800	0.985861	0.382265	0.31153	0.00646682	-1.28402	1.18079	0.361682	1.44646	1.14569	0.425952	0.407975	-2.4648	1.84523	-1.33577	0.196627	0.0826187
chr9_87380400_87381000	0.0497228	0.000862828	0.000662307	0.341942	-4.08993	-3.10174	0.166717	1.09659	0.809974	NA	NA	NA	NA	NA	NA	NA
chr9_87384600_87385200	0.14257	0.185779	0.0232717	-0.30583	-1.64143	-2.15892	0.20271	1.21006	0.899445	NA	NA	NA	NA	NA	NA	NA
chr9_87387000_87387600	0.220026	0.160843	0.0268452	0.285461	-2.07131	-2.47808	0.227548	1.43802	1.06059	NA	NA	NA	NA	NA	NA	NA
chr9_87387600_87388200	0.105792	0.509505	0.184602	0.598424	-1.43176	-2.1515	0.358051	2.14287	1.58171	NA	NA	NA	NA	NA	NA	NA
chr9_87393600_87394200	0.172693	0.0831541	0.0109322	0.298125	-2.47632	-2.76661	0.213049	1.37816	1.01494	NA	NA	NA	NA	NA	NA	NA
chr9_87403200_87403800	0.447844	0.809181	0.200038	0.241675	0.407667	-1.6246	0.313932	1.6723	1.23788	0.633314	0.322732	2.03226	2.08061	0.976761	0.340355	0.104538
chr9_87405000_87405600	0.557423	0.396029	0.125657	0.177454	-1.58201	-2.13701	0.298855	1.83536	1.35374	NA	NA	NA	NA	NA	NA	NA
chr9_87410400_87411000	0.790137	0.00251741	2.12501e-06	0.109659	3.86037	5.20071	0.408124	1.16328	0.874959	0.106538	0.00428592	-1.34034	1.4556	-0.920818	0.36812	0.108687
chr9_87411000_87411600	0.817461	0.0980241	0.692793	0.0850945	-2.20926	0.388186	0.365223	1.29076	0.972474	0.26634	0.622055	-2.59745	1.6161	-1.60723	0.123676	0.0709972
chr9_87411600_87412200	0.791948	2.8164e-05	0.435695	-0.0551996	-4.77734	-0.592673	0.207272	0.956614	0.749443	NA	NA	NA	NA	NA	NA	NA
chr9_87412800_87413400	0.0554459	0.00178437	0.050571	0.401837	-4.11661	-1.86877	0.201063	1.19248	0.914752	NA	NA	NA	NA	NA	NA	NA
chr9_87413400_87414000	0.00683413	0.0773379	0.995957	0.839493	-2.57312	0.00566796	0.287471	1.4032	1.10873	0.251234	0.719078	-2.57879	1.78837	-1.44198	0.164785	0.0776438
chr9_87414000_87414600	0.021509	0.131328	0.0240275	0.584066	-2.40525	-2.73402	0.239851	1.54743	1.14582	NA	NA	NA	NA	NA	NA	NA
chr9_87414600_87415200	0.688845	0.144663	0.0830212	-0.0871077	-1.8975	-1.71527	0.215294	1.26454	0.954174	NA	NA	NA	NA	NA	NA	NA
chr9_87418800_87419400	0.804501	0.0129841	0.0809008	-0.0479739	-3.17866	-1.59568	0.191985	1.198	0.881171	NA	NA	NA	NA	NA	NA	NA
chr9_87425400_87426000	0.288248	0.117019	0.0101449	0.236819	-2.28894	-2.87927	0.218764	1.41527	1.04428	NA	NA	NA	NA	NA	NA	NA
chr9_87428400_87429000	0.365466	0.270509	0.186917	-0.260346	-1.92934	-1.71892	0.283007	1.71633	1.27057	NA	NA	NA	NA	NA	NA	NA
chr9_87436200_87436800	0.172317	0.72492	0.101335	0.378246	-0.560732	-1.98195	0.270061	1.57755	1.1699	NA	NA	NA	NA	NA	NA	NA
chr9_87442200_87442800	0.589564	0.0634387	0.610319	0.120033	-2.5211	-0.494397	0.219945	1.30443	0.959253	NA	NA	NA	NA	NA	NA	NA
chr9_87442800_87443400	0.908068	0.0891534	0.959654	0.0358888	-2.89176	0.0647406	0.307991	1.64211	1.26836	0.260215	0.711719	-2.9565	2.07491	-1.42488	0.169611	0.0783743
chr9_87443400_87444000	0.508241	0.0817655	0.580105	-0.165468	-2.50642	-0.576596	0.246907	1.38826	1.03011	NA	NA	NA	NA	NA	NA	NA
chr9_87464400_87465000	0.470973	0.501238	0.189524	0.285567	-1.00131	1.55243	0.390761	1.46958	1.15451	0.489731	0.313934	-2.55374	1.86884	-1.36648	0.186954	0.0811458
chr9_87465000_87465600	0.701897	0.523342	0.0605824	-0.154224	-0.927182	2.20777	0.398815	1.43459	1.12908	0.501189	0.176564	-3.13495	1.82561	-1.71721	0.101388	0.0670628
chr9_87470400_87471000	0.0219211	0.858147	0.107918	0.658408	-0.270003	-1.88216	0.271313	1.49679	1.13332	NA	NA	NA	NA	NA	NA	NA
chr9_87473400_87474000	0.0276745	0.351359	0.0425778	0.559751	-1.21433	-2.12391	0.240979	1.28127	0.999666	NA	NA	NA	NA	NA	NA	NA
chr9_87474600_87475200	0.0646643	0.155533	0.713814	-0.470341	-1.84692	-0.366445	0.244552	1.26538	0.989117	NA	NA	NA	NA	NA	NA	NA
chr9_87476400_87477000	0.138824	0.529068	0.287424	0.734132	-1.80249	-2.3383	0.481845	2.82806	2.15626	NA	NA	NA	NA	NA	NA	NA
chr9_87479400_87480000	0.718935	0.0283873	0.210052	-0.0957029	-2.58979	-1.12659	0.263257	1.12047	0.878178	NA	NA	NA	NA	NA	NA	NA
chr9_874800_875400	0.040512	0.0204319	0.191311	0.479376	-3.39729	-1.37731	0.223178	1.3823	1.02855	NA	NA	NA	NA	NA	NA	NA
chr9_8748000_8748600	0.980698	0.00278406	0.0376654	0.00523824	-4.09908	-2.10623	0.214592	1.25005	0.965318	NA	NA	NA	NA	NA	NA	NA
chr9_87480000_87480600	0.293457	0.0268183	0.455423	-0.273904	-2.58132	-0.654504	0.255824	1.10456	0.864704	NA	NA	NA	NA	NA	NA	NA
chr9_87497400_87498000	0.552511	0.0626606	0.0120212	0.145205	-2.19579	-2.38789	0.241506	1.13255	0.88904	NA	NA	NA	NA	NA	NA	NA
chr9_87498000_87498600	0.542615	0.0486743	0.256501	-0.137078	-1.6695	-0.710787	0.222389	0.809959	0.613618	NA	NA	NA	NA	NA	NA	NA
chr9_87498600_87499200	0.948096	0.00291771	0.703084	-0.0137596	-2.54435	-0.231171	0.209482	0.780298	0.600314	NA	NA	NA	NA	NA	NA	NA
chr9_87502200_87502800	0.454448	0.121672	0.489257	-0.194834	-2.23866	-0.750222	0.256844	1.40252	1.07064	NA	NA	NA	NA	NA	NA	NA
chr9_87504000_87504600	0.0376102	0.312016	0.00550994	0.479554	-1.34851	-2.98444	0.219719	1.30977	0.992264	NA	NA	NA	NA	NA	NA	NA
chr9_87507600_87508200	0.68668	0.463499	0.165134	0.0962367	-0.986558	-1.42836	0.236117	1.3273	1.00218	NA	NA	NA	NA	NA	NA	NA
chr9_87508200_87508800	0.562312	0.226382	0.164132	-0.155017	-1.79604	-1.60973	0.26436	1.45201	1.12667	NA	NA	NA	NA	NA	NA	NA
chr9_87509400_87510000	0.191802	0.111357	0.736	0.377075	-2.09173	-0.340908	0.281914	1.27235	1.00112	NA	NA	NA	NA	NA	NA	NA
chr9_87510000_87510600	0.825401	0.25055	0.945124	0.071017	-1.66951	-0.0777477	0.31892	1.4229	1.11946	NA	NA	NA	NA	NA	NA	NA
chr9_87510600_87511200	0.048593	0.536293	0.0589212	0.505713	-0.796368	-1.96921	0.245251	1.27187	1.00012	NA	NA	NA	NA	NA	NA	NA
chr9_87511200_87511800	0.320328	0.0528624	0.00115927	0.185868	-2.43216	-3.20343	0.183713	1.20307	0.885532	NA	NA	NA	NA	NA	NA	NA
chr9_87513000_87513600	0.7925	0.514981	0.222496	0.067839	-0.899436	-1.28593	0.255427	1.36388	1.0307	NA	NA	NA	NA	NA	NA	NA
chr9_87516000_87516600	0.0148514	0.190602	0.275756	-0.699743	-1.67623	-1.0938	0.269545	1.24972	0.98398	NA	NA	NA	NA	NA	NA	NA
chr9_87516600_87517200	0.639557	0.000769006	0.000586816	-0.0945912	-4.02201	-3.25923	0.199789	1.06595	0.841116	NA	NA	NA	NA	NA	NA	NA
chr9_87519000_87519600	0.798208	0.629122	0.0420489	-0.0884278	-0.557345	1.81457	0.342596	1.14134	0.851712	0.55557	0.147343	-2.37192	1.42411	-1.66555	0.111391	0.0688935
chr9_87528000_87528600	0.447794	0.0787357	0.470757	-0.20801	-3.0288	-0.896527	0.270172	1.65992	1.22618	NA	NA	NA	NA	NA	NA	NA
chr9_87528600_87529200	0.212199	0.0711957	0.37109	-0.315708	-2.82123	-1.01697	0.247289	1.50433	1.11874	NA	NA	NA	NA	NA	NA	NA
chr9_87539400_87540000	0.144375	0.60328	0.0262648	-0.393304	-0.845088	-2.80505	0.261913	1.60775	1.19551	NA	NA	NA	NA	NA	NA	NA
chr9_87544800_87545400	0.458754	0.0263762	0.138628	0.16826	-3.00847	-1.49614	0.223967	1.28325	0.981481	NA	NA	NA	NA	NA	NA	NA
chr9_87550800_87551400	0.475688	0.273436	0.495875	-0.207015	-1.61565	-0.781179	0.286337	1.44627	1.13215	NA	NA	NA	NA	NA	NA	NA
chr9_87551400_87552000	0.923695	0.155815	0.0627288	-0.0264425	-1.62777	-1.69875	0.2736	1.11603	0.876425	NA	NA	NA	NA	NA	NA	NA
chr9_87552000_87552600	0.99396	0.164407	0.434518	-0.00199558	-1.87708	-0.82029	0.261262	1.31467	1.03458	NA	NA	NA	NA	NA	NA	NA
chr9_87553200_87553800	0.24327	0.602588	0.151316	0.371803	-0.97989	-2.02547	0.31192	1.86064	1.37303	NA	NA	NA	NA	NA	NA	NA
chr9_87554400_87555000	0.0190337	0.000372663	0.00381175	-0.454119	-4.85119	-2.79956	0.182469	1.19944	0.887282	NA	NA	NA	NA	NA	NA	NA
chr9_87555600_87556200	0.651165	0.0072003	0.025106	0.0937318	-3.69832	-2.26495	0.205083	1.27575	0.957085	NA	NA	NA	NA	NA	NA	NA
chr9_87556200_87556800	0.350751	0.0334985	0.272886	-0.235595	-3.21473	-1.22638	0.248263	1.43771	1.09652	NA	NA	NA	NA	NA	NA	NA
chr9_87556800_87557400	0.321362	0.0659081	0.778045	-0.2964	-3.09197	-0.352209	0.293602	1.61557	1.23757	NA	NA	NA	NA	NA	NA	NA
chr9_87559800_87560400	0.497865	0.521137	0.0283135	0.185401	-1.08451	-2.86785	0.269954	1.66908	1.24014	NA	NA	NA	NA	NA	NA	NA
chr9_87561600_87562200	0.673096	0.408121	0.0184581	-0.112064	-1.30463	-2.94925	0.262832	1.55346	1.1787	NA	NA	NA	NA	NA	NA	NA
chr9_87562200_87562800	0.505569	0.834275	0.0893845	0.210485	-0.369287	-2.33645	0.312095	1.74867	1.32779	NA	NA	NA	NA	NA	NA	NA
chr9_87563400_87564000	0.381751	0.0297006	0.244443	0.203423	-2.92471	-1.17249	0.228908	1.27667	0.986157	NA	NA	NA	NA	NA	NA	NA
chr9_87565200_87565800	0.853286	0.201596	0.968934	0.0460063	-1.48409	-0.035273	0.246494	1.13485	0.897639	NA	NA	NA	NA	NA	NA	NA
chr9_87567600_87568200	0.787246	0.0238247	0.00517598	-0.0596	-3.01188	-2.9633	0.218725	1.26028	0.977047	NA	NA	NA	NA	NA	NA	NA
chr9_87568200_87568800	0.688168	0.249674	0.0130879	-0.0906826	-1.64417	-2.73077	0.223615	1.39865	1.03051	NA	NA	NA	NA	NA	NA	NA
chr9_87573000_87573600	0.756502	0.0246864	0.551423	0.0876798	-3.40319	-0.681025	0.280011	1.43351	1.12957	NA	NA	NA	NA	NA	NA	NA
chr9_87573600_87574200	0.204301	0.198111	0.434991	0.364197	-2.04424	-0.926222	0.280218	1.55077	1.1694	NA	NA	NA	NA	NA	NA	NA
chr9_87575400_87576000	0.0394836	0.244945	0.360915	0.64488	-2.09984	-1.21588	0.298561	1.76806	1.30905	NA	NA	NA	NA	NA	NA	NA
chr9_87576000_87576600	0.721294	0.24728	0.161612	0.0913147	-1.80401	-1.6273	0.253411	1.52668	1.13191	NA	NA	NA	NA	NA	NA	NA
chr9_87579000_87579600	0.333753	0.429088	0.239471	0.263741	-1.05977	-1.24446	0.26815	1.32078	1.03543	NA	NA	NA	NA	NA	NA	NA
chr9_87580800_87581400	0.555133	0.869916	0.299064	0.226438	0.234155	1.17785	0.379129	1.41678	1.11321	0.653691	0.399102	-0.943699	1.8018	-0.523752	0.606207	0.147777
chr9_87581400_87582000	0.651825	0.597273	0.942312	0.177585	0.826106	-0.0885342	0.389343	1.54582	1.21253	0.539283	0.707693	0.91464	1.96464	0.465551	0.646566	0.154729
chr9_87592800_87593400	0.237379	0.0699581	0.145948	0.281441	-2.45603	-1.49835	0.233099	1.3035	1.00186	NA	NA	NA	NA	NA	NA	NA
chr9_87594600_87595200	0.777557	0.0275199	0.24012	-0.0608916	-2.79285	-1.1089	0.213473	1.20105	0.923941	NA	NA	NA	NA	NA	NA	NA
chr9_87595800_87596400	0.10744	0.181532	0.573523	-0.45741	-2.02922	-0.649645	0.275032	1.48105	1.14063	NA	NA	NA	NA	NA	NA	NA
chr9_87596400_87597000	0.704868	0.024071	0.00308927	-0.0707271	-2.90455	-2.89552	0.184835	1.2177	0.894154	NA	NA	NA	NA	NA	NA	NA
chr9_87597600_87598200	0.47854	0.288696	0.223283	-0.208731	-1.70809	-1.5224	0.290603	1.57936	1.22237	NA	NA	NA	NA	NA	NA	NA
chr9_87604800_87605400	0.367272	0.142907	0.0199941	0.182739	-1.71223	-2.14741	0.199406	1.13589	0.87038	NA	NA	NA	NA	NA	NA	NA
chr9_87606000_87606600	0.325237	0.704744	0.773612	-0.401072	-0.676235	0.404667	0.400537	1.76646	1.39324	0.591351	0.654373	-1.0809	2.24978	-0.480448	0.636122	0.152888
chr9_87609600_87610200	0.107111	0.685801	0.82482	-0.71083	0.777653	-0.33319	0.426989	1.90232	1.49122	0.582581	0.672794	1.11084	2.41714	0.459569	0.650782	0.155477
chr9_87610200_87610800	0.56225	0.971933	0.263901	0.196807	0.0608561	-1.52077	0.335574	1.71428	1.33389	0.680298	0.373684	1.58163	2.1721	0.728154	0.474959	0.125769
chr9_87614400_87615000	0.695947	0.0606367	0.0148409	0.0937851	-2.41775	-2.53494	0.237523	1.23674	0.97636	NA	NA	NA	NA	NA	NA	NA
chr9_87615600_87616200	0.629855	0.414523	0.304575	0.148297	-1.29211	-1.27478	0.304338	1.56003	1.21891	NA	NA	NA	NA	NA	NA	NA
chr9_87616200_87616800	0.556927	0.148239	0.0100026	0.124359	-2.02839	-2.76801	0.20917	1.36427	1.00178	NA	NA	NA	NA	NA	NA	NA
chr9_87617400_87618000	0.679197	0.174781	0.0691503	0.111609	-2.33081	-2.33279	0.267061	1.67404	1.2343	NA	NA	NA	NA	NA	NA	NA
chr9_87621000_87621600	0.489855	0.00169485	0.00815019	0.156629	-3.50973	-2.25274	0.223836	1.01087	0.790987	NA	NA	NA	NA	NA	NA	NA
chr9_87623400_87624000	0.959738	0.0139249	0.256564	-0.0114401	-2.89595	-1.00898	0.224596	1.10383	0.871165	NA	NA	NA	NA	NA	NA	NA
chr9_87624600_87625200	0.282558	0.0329674	0.593994	-0.352235	-3.3695	0.638937	0.321481	1.50201	1.18492	0.206214	0.575829	-4.00844	1.91313	-2.09522	0.0490842	0.0550928
chr9_87627000_87627600	0.504318	0.397829	0.176275	-0.220405	-1.73362	-2.05987	0.325837	2.01904	1.48475	NA	NA	NA	NA	NA	NA	NA
chr9_87627600_87628200	0.666711	0.202207	0.079675	-0.104083	-1.90958	-1.96815	0.239129	1.46226	1.08221	NA	NA	NA	NA	NA	NA	NA
chr9_87633600_87634200	0.27316	0.160921	0.504191	-0.321272	-2.01419	-0.747515	0.287422	1.39864	1.10476	NA	NA	NA	NA	NA	NA	NA
chr9_87634200_87634800	0.352599	0.000605463	0.0390727	-0.191224	-4.54958	-1.96761	0.202294	1.17769	0.908896	NA	NA	NA	NA	NA	NA	NA
chr9_87634800_87635400	0.345312	0.00178205	0.1025	-0.216606	-4.47318	-1.69164	0.225651	1.29558	1.00211	NA	NA	NA	NA	NA	NA	NA
chr9_87635400_87636000	0.982239	0.00326893	0.0204072	0.00474816	-3.57836	-2.1588	0.211393	1.11267	0.878189	NA	NA	NA	NA	NA	NA	NA
chr9_87636600_87637200	0.116009	0.774785	0.137479	0.46445	-0.451888	-1.76211	0.286345	1.56417	1.15246	NA	NA	NA	NA	NA	NA	NA
chr9_87640200_87640800	0.607025	0.143329	0.345935	0.133729	-2.09093	-1.03148	0.257083	1.38864	1.07597	NA	NA	NA	NA	NA	NA	NA
chr9_87640800_87641400	0.325118	0.210154	0.13129	0.250968	-1.893	-1.72114	0.25057	1.47594	1.10719	NA	NA	NA	NA	NA	NA	NA
chr9_87642000_87642600	0.6184	0.634491	0.33182	0.164258	-0.859352	-1.34921	0.326093	1.78786	1.3662	NA	NA	NA	NA	NA	NA	NA
chr9_87642600_87643200	0.457543	0.610778	0.273374	0.222068	-0.831489	-1.37915	0.294786	1.61538	1.2344	NA	NA	NA	NA	NA	NA	NA
chr9_87646800_87647400	0.0276141	0.205542	0.683714	-0.681335	-2.08256	-0.497192	0.293198	1.60687	1.20774	NA	NA	NA	NA	NA	NA	NA
chr9_87648600_87649200	0.652543	0.817471	0.6658	-0.162603	0.337031	-0.495056	0.357288	1.44661	1.13408	0.636289	0.610573	0.832087	1.83815	0.452675	0.655655	0.156344
chr9_87649200_87649800	0.959095	0.588309	0.793796	0.0185694	0.783882	-0.296202	0.358826	1.43151	1.12244	0.534637	0.662204	1.08008	1.81909	0.59375	0.559336	0.139725
chr9_87651600_87652200	0.291301	0.0756671	0.0639427	0.269095	-2.89073	-2.23808	0.25019	1.56697	1.16033	NA	NA	NA	NA	NA	NA	NA
chr9_87652200_87652800	0.18367	0.0515778	0.0117426	0.295291	-2.4087	-2.49762	0.216612	1.18453	0.926482	NA	NA	NA	NA	NA	NA	NA
chr9_87652800_87653400	0.597786	0.175687	0.170268	-0.125422	-1.91508	-1.44816	0.235023	1.37845	1.02886	NA	NA	NA	NA	NA	NA	NA
chr9_8765400_8766000	0.915285	0.203313	0.808863	-0.029845	-2.00271	-0.278496	0.278043	1.53745	1.14049	NA	NA	NA	NA	NA	NA	NA
chr9_87657600_87658200	0.966649	0.0268302	0.0492531	-0.00918666	-3.10691	-2.06719	0.217763	1.32958	1.00565	NA	NA	NA	NA	NA	NA	NA
chr9_87658200_87658800	0.0564282	0.0193187	0.0101888	0.42062	-3.26865	-2.72043	0.211363	1.31681	0.987315	NA	NA	NA	NA	NA	NA	NA
chr9_87658800_87659400	0.25594	0.14129	0.0187236	0.262328	-1.95915	-2.48466	0.226193	1.29423	0.995495	NA	NA	NA	NA	NA	NA	NA
chr9_87659400_87660000	0.852531	0.0244963	0.6205	0.0521322	-2.42182	0.390047	0.277869	1.01865	0.779016	0.192079	0.589251	-2.81187	1.28239	-2.19268	0.040325	0.0522934
chr9_876600_877200	0.985173	0.100617	0.0242713	-0.00439835	-2.58295	-2.67347	0.234577	1.52129	1.12256	NA	NA	NA	NA	NA	NA	NA
chr9_87660000_87660600	0.653673	0.0259184	0.538329	0.136765	-2.5878	0.525824	0.301567	1.10013	0.844028	0.194349	0.546966	-3.11363	1.3866	-2.2455	0.036197	0.05085
chr9_87663600_87664200	0.173565	0.0250709	0.0518983	-0.343024	-2.63593	-1.77093	0.245651	1.11355	0.872171	NA	NA	NA	NA	NA	NA	NA
chr9_87664200_87664800	0.567422	0.000225519	0.00277356	-0.125693	-3.85588	-2.34608	0.217202	0.911383	0.715134	NA	NA	NA	NA	NA	NA	NA
chr9_87666000_87666600	0.276383	0.0150754	0.0265851	0.217873	-3.13701	-2.11312	0.196259	1.21139	0.902702	NA	NA	NA	NA	NA	NA	NA
chr9_87672000_87672600	0.013295	0.00268148	0.0117776	0.508397	-3.95772	-2.42777	0.192337	1.20155	0.900991	NA	NA	NA	NA	NA	NA	NA
chr9_87675000_87675600	0.57905	0.0210902	0.00724898	-0.12165	-3.32388	-2.97132	0.216725	1.36014	1.02595	NA	NA	NA	NA	NA	NA	NA
chr9_87675600_87676200	0.75567	0.166976	0.00160799	-0.0683246	-1.70497	-3.28443	0.217431	1.20166	0.940494	NA	NA	NA	NA	NA	NA	NA
chr9_87676200_87676800	0.243456	0.510566	0.019788	-0.308966	-0.985738	-2.81994	0.259309	1.47905	1.14087	NA	NA	NA	NA	NA	NA	NA
chr9_87677400_87678000	0.976525	0.0678962	0.00695447	-0.00684198	-2.77281	-3.17759	0.230451	1.46007	1.09078	NA	NA	NA	NA	NA	NA	NA
chr9_87681000_87681600	0.778838	0.12632	0.181731	-0.0869007	-2.32673	-1.59409	0.306471	1.47662	1.16401	NA	NA	NA	NA	NA	NA	NA
chr9_87681600_87682200	0.426581	0.293337	0.318737	-0.264812	-1.72129	-1.2882	0.328226	1.60727	1.26901	NA	NA	NA	NA	NA	NA	NA
chr9_87682200_87682800	0.42703	0.461831	0.884269	-0.273219	-1.16312	-0.180827	0.33898	1.55896	1.23102	NA	NA	NA	NA	NA	NA	NA
chr9_87683400_87684000	0.835533	0.0688549	0.783801	-0.0616971	-2.28279	-0.262144	0.294422	1.20648	0.946311	NA	NA	NA	NA	NA	NA	NA
chr9_87684000_87684600	0.921165	0.926453	0.0868804	0.0279324	-0.0934728	-1.34155	0.279708	1.00354	0.756091	NA	NA	NA	NA	NA	NA	NA
chr9_87684600_87685200	0.145065	0.469459	0.00511222	0.390589	-1.09252	-3.50958	0.26057	1.48984	1.15526	NA	NA	NA	NA	NA	NA	NA
chr9_87685800_87686400	0.811319	0.000338972	0.817938	-0.0700355	-4.82295	0.21567	0.290617	1.18216	0.928117	0.0626742	0.670785	-5.03862	1.50297	-3.35245	0.00317026	0.0276002
chr9_87686400_87687000	0.818027	0.00025149	0.598211	-0.0663451	-5.17506	-0.516005	0.285654	1.23495	0.968043	NA	NA	NA	NA	NA	NA	NA
chr9_87694200_87694800	0.681226	0.074592	0.016065	0.0939176	-2.28873	-2.47557	0.226249	1.23581	0.966166	NA	NA	NA	NA	NA	NA	NA
chr9_87694800_87695400	0.13029	0.795906	0.00457237	-0.332074	-0.316663	-2.87836	0.213042	1.21268	0.933716	NA	NA	NA	NA	NA	NA	NA
chr9_8769600_8770200	0.0248809	0.122631	0.0269683	0.547326	-2.32942	-2.53067	0.230887	1.4633	1.08405	NA	NA	NA	NA	NA	NA	NA
chr9_87697200_87697800	0.670067	0.0149115	0.0771989	0.101459	-3.80996	-2.00846	0.235632	1.4686	1.09473	NA	NA	NA	NA	NA	NA	NA
chr9_87698400_87699000	0.198509	0.00135678	0.731396	-0.304042	-4.1495	-0.319392	0.230858	1.16643	0.921192	NA	NA	NA	NA	NA	NA	NA
chr9_87701400_87702000	0.263842	0.166258	0.457007	0.289887	-1.7303	-0.725127	0.254233	1.21738	0.961416	NA	NA	NA	NA	NA	NA	NA
chr9_87702600_87703200	0.248041	0.15861	0.0629611	0.284062	-2.01241	-2.06791	0.240791	1.38941	1.06789	NA	NA	NA	NA	NA	NA	NA
chr9_87703200_87703800	0.185223	0.000984981	0.0128192	0.231878	-3.60118	-2.00779	0.170717	0.978716	0.75517	NA	NA	NA	NA	NA	NA	NA
chr9_87703800_87704400	0.371118	0.0350266	0.176498	0.22746	-2.70031	-1.33339	0.250238	1.21883	0.96162	NA	NA	NA	NA	NA	NA	NA
chr9_87704400_87705000	0.665132	0.0189043	0.0969513	-0.117144	-3.71874	-2.00362	0.267781	1.49244	1.16668	NA	NA	NA	NA	NA	NA	NA
chr9_87706200_87706800	0.754212	0.0298467	0.0151749	-0.0785892	-2.1236	-1.7911	0.24856	0.92788	0.692406	NA	NA	NA	NA	NA	NA	NA
chr9_87706800_87707400	0.809898	0.511061	0.104069	-0.0780113	-0.793945	-1.49418	0.321245	1.19268	0.889368	NA	NA	NA	NA	NA	NA	NA
chr9_87710400_87711000	0.330142	0.698852	0.362648	-0.300312	-0.633529	-1.15073	0.303022	1.62083	1.24345	NA	NA	NA	NA	NA	NA	NA
chr9_87711600_87712200	0.671678	0.687293	0.0330139	0.112199	-0.667631	-2.70582	0.261937	1.64143	1.20651	NA	NA	NA	NA	NA	NA	NA
chr9_87713400_87714000	0.774597	0.507358	0.871065	0.0790688	-0.760608	0.145461	0.273454	1.13258	0.88804	0.49279	0.687972	-0.906069	1.43922	-0.629556	0.536112	0.135854
chr9_87722400_87723000	0.194134	0.908806	0.0392537	0.389138	-0.194891	-2.76721	0.292508	1.68613	1.27953	NA	NA	NA	NA	NA	NA	NA
chr9_87723000_87723600	0.761217	0.176608	0.0253214	-0.0740069	-1.8428	-2.44927	0.241172	1.32934	1.03664	NA	NA	NA	NA	NA	NA	NA
chr9_87725400_87726000	0.609436	0.000117345	0.0673757	0.105181	-4.11397	-1.36981	0.203572	0.920047	0.719846	NA	NA	NA	NA	NA	NA	NA
chr9_87726000_87726600	0.626941	0.00235902	0.0202136	-0.169431	-4.11293	2.26448	0.344761	1.22999	0.919614	0.105178	0.10244	-6.37742	1.53576	-4.15261	0.000492361	0.0176287
chr9_87726600_87727200	0.0658129	0.000167329	0.0616186	-0.345144	-4.67372	-1.60903	0.180273	1.07666	0.826393	NA	NA	NA	NA	NA	NA	NA
chr9_87728400_87729000	0.582338	0.0868584	0.0228093	-0.122184	-2.24992	-2.34859	0.219586	1.26795	0.974851	NA	NA	NA	NA	NA	NA	NA
chr9_87729000_87729600	0.599259	0.0396395	0.011582	-0.100196	-2.59056	-2.39052	0.188514	1.20038	0.884845	NA	NA	NA	NA	NA	NA	NA
chr9_87732000_87732600	0.488249	0.0281692	0.113837	0.14708	-3.04434	-1.57721	0.209407	1.31515	0.96633	NA	NA	NA	NA	NA	NA	NA
chr9_87732600_87733200	0.77027	0.915066	0.167264	0.0901002	0.156919	-1.633	0.305563	1.45811	1.15175	0.667153	0.294057	1.78992	1.85812	0.963296	0.346903	0.105543
chr9_87739800_87740400	0.515556	0.892335	0.392906	-0.18522	-0.205091	-0.976194	0.281251	1.50155	1.12497	NA	NA	NA	NA	NA	NA	NA
chr9_87740400_87741000	0.491841	0.386629	0.918618	0.259312	1.33361	0.117978	0.372294	1.51638	1.14431	0.428185	0.701759	1.21563	1.8997	0.639909	0.529495	0.134732
chr9_87742200_87742800	0.725917	0.520409	0.0739763	-0.125036	-0.828564	1.85856	0.353111	1.27293	1.00128	0.499623	0.195159	-2.68712	1.61954	-1.65918	0.112679	0.0691317
chr9_87750600_87751200	0.66399	0.199552	0.0139683	-0.104463	-1.91418	-2.8575	0.237928	1.45691	1.08973	NA	NA	NA	NA	NA	NA	NA
chr9_87759000_87759600	0.34897	0.00479547	0.365854	0.210567	-2.67976	-0.631491	0.221058	0.874711	0.687023	NA	NA	NA	NA	NA	NA	NA
chr9_87759600_87760200	0.462405	0.00222877	0.0324069	-0.144727	-3.3118	-1.74834	0.194233	0.983902	0.776634	NA	NA	NA	NA	NA	NA	NA
chr9_87764400_87765000	0.0330024	0.202769	0.0593998	0.542293	-1.80873	-2.07037	0.241788	1.38681	1.05361	NA	NA	NA	NA	NA	NA	NA
chr9_87765000_87765600	0.762149	0.199301	0.0484363	0.0694255	-1.8343	-2.12732	0.227158	1.39531	1.0309	NA	NA	NA	NA	NA	NA	NA
chr9_87771000_87771600	0.732784	0.0130915	0.000387611	-0.0777321	-3.3232	-3.9807	0.22541	1.25413	0.987795	NA	NA	NA	NA	NA	NA	NA
chr9_87784800_87785400	0.397342	0.27719	0.588751	-0.284722	-1.91528	0.726562	0.331251	1.72824	1.32841	0.368601	0.572976	-2.64184	2.17979	-1.21197	0.239648	0.0891706
chr9_87785400_87786000	0.969258	0.493909	0.168496	0.0145843	-1.0193	1.63289	0.375059	1.47049	1.15513	0.485928	0.295193	-2.6522	1.86994	-1.41833	0.171488	0.0786946
chr9_87786000_87786600	0.226778	0.773547	0.837973	-0.412628	-0.462433	-0.255963	0.333881	1.59166	1.24015	NA	NA	NA	NA	NA	NA	NA
chr9_87786600_87787200	0.747091	0.609204	0.135568	-0.091761	-0.796375	-1.83056	0.281757	1.54033	1.19117	NA	NA	NA	NA	NA	NA	NA
chr9_87792600_87793200	0.297297	0.426587	0.942145	-0.288162	-0.988155	0.0708073	0.271334	1.2248	0.966936	0.450325	0.707637	-1.05896	1.56048	-0.678612	0.505161	0.130712
chr9_87793200_87793800	0.737337	0.236115	0.280765	-0.0869985	-1.62734	-1.15445	0.256835	1.34409	1.04965	NA	NA	NA	NA	NA	NA	NA
chr9_87795600_87796200	0.98099	0.169425	0.669803	-0.00734342	-2.13496	0.500697	0.305453	1.51371	1.16184	0.308915	0.612376	-2.63566	1.90819	-1.38124	0.182445	0.0804695
chr9_87798600_87799200	0.981215	0.528691	0.110322	-0.00698194	-1.04225	-2.06318	0.293897	1.63376	1.25118	NA	NA	NA	NA	NA	NA	NA
chr9_87799200_87799800	0.774674	0.0519484	0.0104082	0.0676273	-3.15073	-3.13693	0.233966	1.55206	1.14217	NA	NA	NA	NA	NA	NA	NA
chr9_87801600_87802200	0.707779	0.00434319	0.00359445	-0.0715612	-3.96863	-2.99631	0.188974	1.27886	0.942685	NA	NA	NA	NA	NA	NA	NA
chr9_87802200_87802800	0.453079	0.000629907	0.00145591	-0.130068	-4.44043	-2.99889	0.170941	1.15387	0.849445	NA	NA	NA	NA	NA	NA	NA
chr9_87802800_87803400	0.0860188	7.13192e-06	0.0536353	-0.31027	-5.3591	-1.53951	0.174362	0.9749	0.764165	NA	NA	NA	NA	NA	NA	NA
chr9_87803400_87804000	0.518462	0.0505924	0.139856	-0.174887	-3.587	-1.96802	0.267421	1.75599	1.29521	NA	NA	NA	NA	NA	NA	NA
chr9_87805200_87805800	0.0416538	0.0299011	0.174163	-0.513403	-3.06688	-1.44975	0.240478	1.34052	1.0397	NA	NA	NA	NA	NA	NA	NA
chr9_87806400_87807000	0.148974	0.010169	0.145886	0.329532	-3.24435	-1.38132	0.222056	1.17711	0.923462	NA	NA	NA	NA	NA	NA	NA
chr9_87813600_87814200	0.309016	0.41014	0.0390127	0.298319	-1.48699	-2.84217	0.287923	1.77835	1.31244	NA	NA	NA	NA	NA	NA	NA
chr9_87814200_87814800	0.517006	0.550577	0.0928738	0.187498	-0.981352	-2.12312	0.285703	1.62423	1.22033	NA	NA	NA	NA	NA	NA	NA
chr9_87817200_87817800	0.527894	0.279003	0.27836	-0.167788	-1.43997	-1.13265	0.262502	1.30437	1.02459	NA	NA	NA	NA	NA	NA	NA
chr9_87817800_87818400	0.521602	0.777889	0.434772	-0.210393	-0.444488	-0.970826	0.324162	1.56068	1.22513	NA	NA	NA	NA	NA	NA	NA
chr9_87820800_87821400	0.475843	0.00400127	0.00759574	0.130156	-3.52139	-2.421	0.180092	1.12292	0.841498	NA	NA	NA	NA	NA	NA	NA
chr9_87823800_87824400	0.796699	0.00195425	0.0331856	0.0590398	-3.22634	-1.66057	0.227	0.944206	0.741223	NA	NA	NA	NA	NA	NA	NA
chr9_87824400_87825000	0.421191	0.361753	0.0136533	-0.221933	-1.01633	-2.26073	0.271861	1.09615	0.858959	NA	NA	NA	NA	NA	NA	NA
chr9_87825000_87825600	0.576102	0.874273	0.0257296	-0.168287	-0.183072	-2.11559	0.297484	1.14644	0.898132	NA	NA	NA	NA	NA	NA	NA
chr9_87825600_87826200	0.220776	0.00399565	0.00551073	0.248097	-4.04693	-2.87107	0.198095	1.29028	0.954588	NA	NA	NA	NA	NA	NA	NA
chr9_87826200_87826800	0.700131	0.150059	0.62405	0.116271	-2.07697	0.549751	0.298807	1.40345	1.10929	0.297972	0.590986	-2.62672	1.78891	-1.46834	0.157565	0.0765518
chr9_87834000_87834600	0.814904	0.113872	0.140114	0.0520726	-1.9729	-1.42272	0.220348	1.20888	0.936967	NA	NA	NA	NA	NA	NA	NA
chr9_87834600_87835200	0.684618	0.0428992	0.918639	-0.112737	-2.37343	-0.0905541	0.274684	1.11897	0.878543	NA	NA	NA	NA	NA	NA	NA
chr9_87835200_87835800	0.473087	0.00408265	0.0471329	-0.134889	-3.63322	-1.78439	0.185469	1.16155	0.859302	NA	NA	NA	NA	NA	NA	NA
chr9_87842400_87843000	0.34887	0.00176969	0.0643973	0.213571	-4.43199	-1.91563	0.224165	1.28265	0.994963	NA	NA	NA	NA	NA	NA	NA
chr9_87843000_87843600	0.51066	9.9676e-05	0.0133881	0.129353	-4.28903	-1.9632	0.194131	0.946515	0.743554	NA	NA	NA	NA	NA	NA	NA
chr9_87844800_87845400	0.355822	0.57412	0.070941	0.245558	-0.906533	-2.21812	0.261546	1.59416	1.18161	NA	NA	NA	NA	NA	NA	NA
chr9_87850800_87851400	0.70312	0.978049	0.954122	-0.145213	0.0417991	0.0685444	0.377142	1.50563	1.1808	0.681514	0.71039	-0.0267453	1.91343	-0.0139777	0.988986	0.217389
chr9_87851400_87852000	0.419259	0.848803	0.961867	-0.28129	-0.262897	-0.0517079	0.343126	1.36628	1.07188	NA	NA	NA	NA	NA	NA	NA
chr9_87855600_87856200	0.63722	0.00872179	0.118612	0.118496	-2.97173	-1.33032	0.248535	1.0538	0.826284	NA	NA	NA	NA	NA	NA	NA
chr9_87856200_87856800	0.727339	0.0299699	0.0996262	-0.0778136	-2.64428	-1.54797	0.220948	1.15633	0.908926	NA	NA	NA	NA	NA	NA	NA
chr9_87856800_87857400	0.760524	0.241403	0.00120464	0.0683334	-1.05741	-2.49601	0.222018	0.88351	0.692782	NA	NA	NA	NA	NA	NA	NA
chr9_87857400_87858000	0.839958	0.753937	0.000330965	0.0474903	-0.283632	-2.83545	0.232986	0.896031	0.69349	NA	NA	NA	NA	NA	NA	NA
chr9_87858000_87858600	0.483841	0.0117891	0.00180329	-0.149915	-2.84183	-2.86053	0.211279	1.05482	0.829604	NA	NA	NA	NA	NA	NA	NA
chr9_87858600_87859200	0.877215	0.0387431	0.108558	-0.039102	-2.17269	-1.30244	0.250784	1.0018	0.785739	NA	NA	NA	NA	NA	NA	NA
chr9_87859200_87859800	0.286026	0.307269	0.220353	0.299655	-0.9903	0.890357	0.275511	0.952282	0.710246	0.384373	0.339479	-1.88066	1.18798	-1.58308	0.12909	0.0719423
chr9_87859800_87860400	0.463566	0.023665	0.145607	0.205728	-2.33879	1.089	0.276824	0.97741	0.72751	0.190465	0.273255	-3.42779	1.21844	-2.81325	0.0107375	0.0373812
chr9_87862800_87863400	0.113935	0.0816341	0.251517	0.417386	-2.83796	-1.35653	0.255797	1.57118	1.15857	NA	NA	NA	NA	NA	NA	NA
chr9_87864000_87864600	0.306796	0.222392	0.1383	0.280404	-2.0277	-1.83086	0.269371	1.62486	1.20002	NA	NA	NA	NA	NA	NA	NA
chr9_87867600_87868200	0.420843	0.426445	0.141165	0.235423	-1.12453	-1.66572	0.288168	1.39341	1.10003	NA	NA	NA	NA	NA	NA	NA
chr9_87868200_87868800	0.856606	0.276904	0.203053	-0.052933	-1.56485	-1.45076	0.290251	1.41117	1.11307	NA	NA	NA	NA	NA	NA	NA
chr9_87869400_87870000	0.45182	0.00517816	0.0812178	-0.150044	-3.68706	-1.63602	0.19664	1.21575	0.904446	NA	NA	NA	NA	NA	NA	NA
chr9_87871800_87872400	0.0556736	0.226168	0.0143628	0.468941	-1.72842	-2.76728	0.234873	1.39668	1.06013	NA	NA	NA	NA	NA	NA	NA
chr9_87872400_87873000	0.217799	0.0134226	0.00482458	-0.261062	-3.53888	-3.04551	0.207068	1.3409	0.994882	NA	NA	NA	NA	NA	NA	NA
chr9_87874800_87875400	0.595083	0.618667	0.0874605	-0.236638	-0.774991	2.14741	0.440156	1.53972	1.21261	0.550246	0.211789	-2.9224	1.95989	-1.4911	0.151539	0.0755048
chr9_87876000_87876600	0.657142	0.400716	0.0267911	0.137363	-1.0034	-2.15202	0.306176	1.17587	0.920685	NA	NA	NA	NA	NA	NA	NA
chr9_87880800_87881400	0.240172	0.0555363	0.266627	-0.309103	-3.2508	-1.36109	0.257575	1.62721	1.20083	NA	NA	NA	NA	NA	NA	NA
chr9_87882600_87883200	0.544046	0.027731	0.053608	-0.146502	-2.66031	-1.81606	0.238528	1.14575	0.901328	NA	NA	NA	NA	NA	NA	NA
chr9_87883200_87883800	0.671306	0.439799	0.487201	-0.160748	-1.0878	-0.739607	0.374826	1.38805	1.05047	NA	NA	NA	NA	NA	NA	NA
chr9_87883800_87884400	0.692515	0.0792079	0.918064	-0.121644	-2.10845	-0.0934717	0.304449	1.15746	0.900454	NA	NA	NA	NA	NA	NA	NA
chr9_87884400_87885000	0.79321	0.170832	0.703252	-0.0813792	-1.54714	0.319254	0.307487	1.10068	0.829546	0.309806	0.626296	-1.86639	1.37827	-1.35415	0.190792	0.081701
chr9_87885000_87885600	0.867364	0.00226999	0.0236851	0.0416485	-3.85147	-2.1473	0.247103	1.14666	0.897526	NA	NA	NA	NA	NA	NA	NA
chr9_87885600_87886200	0.35805	0.389517	0.00179388	-0.207771	-1.16643	-3.49944	0.222342	1.3345	1.01431	NA	NA	NA	NA	NA	NA	NA
chr9_87886200_87886800	0.85753	0.00206672	0.00424073	-0.0357159	-3.68842	-2.65656	0.197128	1.08633	0.85344	NA	NA	NA	NA	NA	NA	NA
chr9_87886800_87887400	0.392918	0.00370789	0.0248642	-0.169518	-3.26919	-1.92793	0.195358	1.03254	0.813188	NA	NA	NA	NA	NA	NA	NA
chr9_87887400_87888000	0.869971	0.0483976	0.000364839	0.0374388	-2.20515	-3.39169	0.226624	1.06842	0.836954	NA	NA	NA	NA	NA	NA	NA
chr9_87888000_87888600	0.781857	0.00677592	0.00270316	0.0554793	-3.43533	-2.97619	0.198441	1.17497	0.904427	NA	NA	NA	NA	NA	NA	NA
chr9_87889200_87889800	0.602725	0.00301444	0.0793259	-0.113012	-3.75593	-1.65425	0.21467	1.15641	0.908494	NA	NA	NA	NA	NA	NA	NA
chr9_87889800_87890400	0.795994	0.0247304	0.221362	-0.0667748	-3.32679	-1.36379	0.255832	1.40179	1.09035	NA	NA	NA	NA	NA	NA	NA
chr9_87890400_87891000	0.868881	0.0421149	0.00391875	0.0341702	-2.85412	-3.11123	0.205103	1.34011	0.989509	NA	NA	NA	NA	NA	NA	NA
chr9_87894600_87895200	0.614598	0.00994355	0.06169	0.104616	-3.55631	-1.8532	0.20545	1.28593	0.952079	NA	NA	NA	NA	NA	NA	NA
chr9_87901800_87902400	0.35481	0.0403135	0.142344	0.216863	-3.03555	-1.57473	0.230489	1.41172	1.04314	NA	NA	NA	NA	NA	NA	NA
chr9_87902400_87903000	0.0816612	0.151852	0.505531	-0.543346	-1.92758	-0.691504	0.300841	1.30844	1.02523	NA	NA	NA	NA	NA	NA	NA
chr9_87912000_87912600	0.0957437	0.373368	0.166476	-0.377497	-1.14381	-1.32627	0.218976	1.26437	0.933615	NA	NA	NA	NA	NA	NA	NA
chr9_87912600_87913200	0.693642	0.514336	0.49761	-0.113518	-1.06614	-0.818713	0.285216	1.61418	1.19138	NA	NA	NA	NA	NA	NA	NA
chr9_87915000_87915600	0.516958	0.44969	0.950431	0.254387	1.19535	0.0771764	0.387581	1.55914	1.2304	0.462517	0.709589	1.11818	1.98616	0.562985	0.579702	0.143172
chr9_87916800_87917400	0.818962	0.116522	0.414242	0.061693	-2.50727	-0.947798	0.267022	1.54807	1.14362	NA	NA	NA	NA	NA	NA	NA
chr9_8791800_8792400	0.0347961	0.206194	0.270159	-0.676786	-1.69991	1.13278	0.30506	1.31357	1.00696	0.329831	0.378523	-2.83269	1.65513	-1.71147	0.10246	0.0672493
chr9_87918600_87919200	0.525978	0.487908	0.641236	-0.219636	-0.913308	0.481175	0.342016	1.29931	1.02144	0.482802	0.599368	-1.39448	1.65274	-0.84374	0.408793	0.115112
chr9_87919200_87919800	0.592185	0.00716746	0.379536	-0.139978	-3.62363	-0.878524	0.258319	1.24918	0.983936	NA	NA	NA	NA	NA	NA	NA
chr9_87919800_87920400	0.690851	0.0371027	0.00125583	-0.080832	-2.86201	-3.47648	0.201154	1.30752	0.969188	NA	NA	NA	NA	NA	NA	NA
chr9_87921000_87921600	0.123436	0.0254528	0.241893	-0.359699	-2.98158	-1.16701	0.226462	1.26318	0.976124	NA	NA	NA	NA	NA	NA	NA
chr9_87921600_87922200	0.0565606	0.0168388	0.0818603	-0.425801	-3.51051	-1.83382	0.214089	1.38102	1.01605	NA	NA	NA	NA	NA	NA	NA
chr9_87922800_87923400	0.182083	0.0477088	0.000287123	0.290369	-2.92504	-4.31612	0.212206	1.41253	1.04219	NA	NA	NA	NA	NA	NA	NA
chr9_87923400_87924000	0.365076	0.405562	0.104575	0.257047	-1.37341	-2.04318	0.27919	1.62636	1.218	NA	NA	NA	NA	NA	NA	NA
chr9_87924000_87924600	0.487005	0.117438	0.0176041	0.145388	-1.93176	-2.29695	0.206403	1.19586	0.910506	NA	NA	NA	NA	NA	NA	NA
chr9_87924600_87925200	0.280842	0.0769314	0.00393999	-0.239754	-2.21761	-2.96316	0.218025	1.20758	0.943062	NA	NA	NA	NA	NA	NA	NA
chr9_87925200_87925800	0.404999	0.00857046	0.000149374	0.16713	-3.04834	-3.72831	0.197671	1.0782	0.850682	NA	NA	NA	NA	NA	NA	NA
chr9_87925800_87926400	0.0187502	0.00237388	0.958668	0.589826	-3.49239	-0.0428306	0.236376	1.04518	0.81908	NA	NA	NA	NA	NA	NA	NA
chr9_87931800_87932400	0.942655	0.933986	0.296021	-0.0249091	0.106305	-1.05787	0.343186	1.27192	0.99341	0.671645	0.397061	1.16418	1.61389	0.721346	0.479045	0.126431
chr9_87932400_87933000	0.924167	0.942759	0.053389	-0.0288268	0.091733	-2.00045	0.30013	1.26615	0.991868	0.673888	0.165849	2.09218	1.6084	1.30078	0.208122	0.0843904
chr9_87939000_87939600	0.858278	0.0271328	0.0129997	-0.0395496	-2.7486	-2.46061	0.219452	1.17879	0.927552	NA	NA	NA	NA	NA	NA	NA
chr9_87943800_87944400	0.298091	0.0723754	0.00176605	0.237937	-1.72846	-2.51176	0.224417	0.92571	0.726757	NA	NA	NA	NA	NA	NA	NA
chr9_87944400_87945000	0.663808	0.0334473	0.00239863	0.0962203	-2.5416	-2.99329	0.219026	1.13631	0.896895	NA	NA	NA	NA	NA	NA	NA
chr9_87958800_87959400	0.80211	0.932475	0.278009	0.0742321	-0.128511	-1.28282	0.293399	1.50312	1.15956	NA	NA	NA	NA	NA	NA	NA
chr9_87960000_87960600	0.897802	0.0623036	0.597526	-0.0303796	-2.55262	-0.52452	0.234393	1.31469	0.982172	NA	NA	NA	NA	NA	NA	NA
chr9_87963600_87964200	0.429376	0.00474902	0.0717028	-0.192049	-3.3216	-1.58622	0.239499	1.08283	0.847405	NA	NA	NA	NA	NA	NA	NA
chr9_87964200_87964800	0.45694	0.0138209	0.102298	-0.185974	-2.98377	-1.50362	0.246538	1.13592	0.890174	NA	NA	NA	NA	NA	NA	NA
chr9_87966600_87967200	0.983158	0.237376	0.0232979	0.0054787	-2.02287	-2.97189	0.25723	1.6754	1.2384	NA	NA	NA	NA	NA	NA	NA
chr9_87967200_87967800	0.702585	0.0899215	0.00403261	-0.0810082	-2.25986	-3.04647	0.209993	1.28652	0.972438	NA	NA	NA	NA	NA	NA	NA
chr9_87967800_87968400	0.0330157	0.0674063	0.00536889	-0.449766	-2.49137	-2.90186	0.20055	1.30939	0.961462	NA	NA	NA	NA	NA	NA	NA
chr9_87968400_87969000	0.159755	0.207061	0.000368385	-0.319604	-1.39438	-3.43622	0.22129	1.0796	0.848693	NA	NA	NA	NA	NA	NA	NA
chr9_87969000_87969600	0.296259	0.87604	4.90558e-05	-0.247627	0.148343	-3.54256	0.232655	0.942316	0.739407	0.655484	0.00736175	3.69091	1.19778	3.08145	0.00588724	0.0320556
chr9_87969600_87970200	0.0193894	0.000195088	0.014791	-0.476308	-4.90835	-2.2957	0.192009	1.14565	0.883723	NA	NA	NA	NA	NA	NA	NA
chr9_87972600_87973200	0.118061	0.245909	0.0323781	-0.382942	-1.74378	-2.44153	0.237481	1.47134	1.08436	NA	NA	NA	NA	NA	NA	NA
chr9_87973200_87973800	0.469197	0.142951	0.0102301	-0.154441	-1.94323	-2.64319	0.210481	1.28928	0.959875	NA	NA	NA	NA	NA	NA	NA
chr9_87973800_87974400	0.835376	0.000458422	0.131749	0.0451498	-3.53183	-1.08521	0.215248	0.890231	0.69897	NA	NA	NA	NA	NA	NA	NA
chr9_87974400_87975000	0.619855	2.07356e-05	0.0136755	-0.0962102	-4.62237	-1.86372	0.191799	0.905285	0.708303	NA	NA	NA	NA	NA	NA	NA
chr9_87985200_87985800	0.0453452	0.0497811	0.210218	0.446182	-2.56385	-1.18903	0.212984	1.25037	0.927202	NA	NA	NA	NA	NA	NA	NA
chr9_8800200_8800800	0.0710635	0.982256	0.141529	0.522305	-0.0324891	-1.62147	0.278363	1.44784	1.07182	NA	NA	NA	NA	NA	NA	NA
chr9_88006200_88006800	0.608303	0.939549	0.000929684	-0.120238	-0.066986	-2.51234	0.231975	0.875401	0.678753	NA	NA	NA	NA	NA	NA	NA
chr9_88006800_88007400	0.546494	0.133085	0.00185787	-0.140129	1.26514	-2.1142	0.229555	0.817791	0.61521	0.288329	0.0309272	3.37933	1.02336	3.3022	0.00355841	0.0284436
chr9_88015800_88016400	0.354555	0.0551758	0.00216858	-0.205599	-2.36584	-3.14751	0.2184	1.18237	0.932146	NA	NA	NA	NA	NA	NA	NA
chr9_88016400_88017000	0.60497	0.000627681	0.0169266	0.106621	-4.37113	-2.26161	0.203799	1.13547	0.890499	NA	NA	NA	NA	NA	NA	NA
chr9_88017000_88017600	0.0710074	0.170876	0.2251	0.511637	-2.32533	-1.51557	0.27262	1.65449	1.22179	NA	NA	NA	NA	NA	NA	NA
chr9_88019400_88020000	0.873521	0.440249	0.799918	-0.057089	1.11195	-0.285092	0.35536	1.42028	1.11419	0.457758	0.664327	1.39705	1.80517	0.773916	0.448033	0.121394
chr9_88020000_88020600	0.185057	0.564319	0.525342	-0.447288	0.84478	-0.719203	0.329183	1.44813	1.11821	0.522028	0.539792	1.56398	1.82961	0.854818	0.402776	0.114184
chr9_88021200_88021800	0.519361	0.321162	0.0839118	-0.159106	-1.4426	-1.93839	0.24382	1.42838	1.08158	NA	NA	NA	NA	NA	NA	NA
chr9_88026600_88027200	0.0771608	0.797669	0.0656253	0.43234	0.342347	-1.86569	0.235619	1.32274	0.973751	0.629278	0.183793	2.20803	1.6425	1.34431	0.193899	0.0821619
chr9_88035000_88035600	0.120322	0.910103	0.175606	0.449593	-0.165362	-1.48853	0.280603	1.45138	1.07122	NA	NA	NA	NA	NA	NA	NA
chr9_88035600_88036200	0.267756	0.970961	0.132563	0.338111	-0.0606682	-1.89344	0.299019	1.65173	1.22222	NA	NA	NA	NA	NA	NA	NA
chr9_88036200_88036800	0.340921	0.0924066	0.51024	0.325098	-2.3955	-0.719977	0.335556	1.37481	1.07945	NA	NA	NA	NA	NA	NA	NA
chr9_88036800_88037400	0.794397	0.229401	0.0679096	0.0617556	-1.52401	-1.84021	0.234721	1.24032	0.969042	NA	NA	NA	NA	NA	NA	NA
chr9_88039800_88040400	0.166698	0.0206869	0.0259938	0.301283	-3.16716	-2.29726	0.2122	1.29152	0.977154	NA	NA	NA	NA	NA	NA	NA
chr9_88040400_88041000	0.067623	0.429529	0.647784	0.596135	0.938064	-0.425167	0.313574	1.17023	0.920654	0.451924	0.602453	1.36323	1.48897	0.915551	0.37081	0.109128
chr9_88052400_88053000	0.862921	0.218198	0.0547237	0.0602106	-1.59841	2.0017	0.345537	1.26895	0.998398	0.336619	0.16805	-3.60011	1.61463	-2.22968	0.0373913	0.0513142
chr9_88053600_88054200	0.555156	0.153209	0.225467	0.279759	2.19434	1.39044	0.468433	1.49465	1.12183	0.299483	0.343837	0.803904	1.86882	0.430167	0.671674	0.159174
chr9_88054200_88054800	0.658269	0.0478867	0.000344299	-0.130652	-2.09211	3.07194	0.292248	1.01117	0.754038	0.224276	0.0142347	-5.16404	1.26136	-4.09402	0.000564664	0.0183079
chr9_88054800_88055400	0.838143	0.00852825	0.445193	-0.0655988	-3.47437	0.745183	0.318166	1.228	0.962295	0.146494	0.494457	-4.21955	1.56012	-2.70463	0.0136391	0.0396054
chr9_88055400_88056000	0.124333	0.193555	0.12712	0.381545	-1.80812	-1.63931	0.240816	1.35731	1.04264	NA	NA	NA	NA	NA	NA	NA
chr9_88060200_88060800	0.161054	0.2308	0.0552166	0.355927	-1.87519	-2.25286	0.247234	1.53084	1.12611	NA	NA	NA	NA	NA	NA	NA
chr9_88060800_88061400	0.459432	0.0317164	0.0179601	-0.141419	-2.69367	-2.21213	0.188526	1.19136	0.879918	NA	NA	NA	NA	NA	NA	NA
chr9_88075800_88076400	0.684717	0.521938	0.844102	-0.125886	-0.83744	-0.200787	0.306825	1.29134	1.01162	NA	NA	NA	NA	NA	NA	NA
chr9_88076400_88077000	0.82323	0.589622	0.701145	-0.0679614	-0.640935	-0.357763	0.301385	1.17461	0.922707	NA	NA	NA	NA	NA	NA	NA
chr9_88077000_88077600	0.305979	0.295348	3.41121e-05	-0.196081	-1.06683	-3.88808	0.188042	1.0004	0.789626	NA	NA	NA	NA	NA	NA	NA
chr9_88080000_88080600	0.702765	0.0575188	0.205663	-0.0844263	-2.46714	-1.23502	0.218994	1.24558	0.953185	NA	NA	NA	NA	NA	NA	NA
chr9_88083000_88083600	0.113904	0.114575	0.369714	-0.431279	-2.51049	-1.05108	0.264287	1.54141	1.15289	NA	NA	NA	NA	NA	NA	NA
chr9_88092600_88093200	0.824177	0.0348432	0.120205	0.0472636	-2.57334	-1.4385	0.210746	1.16025	0.89751	NA	NA	NA	NA	NA	NA	NA
chr9_88093200_88093800	0.365524	0.0573743	0.209117	0.218619	-2.5782	-1.29089	0.237677	1.30084	1.00413	NA	NA	NA	NA	NA	NA	NA
chr9_88102200_88102800	0.665318	0.00618626	0.0524525	-0.0930038	-4.2111	-2.12008	0.212725	1.42227	1.04676	NA	NA	NA	NA	NA	NA	NA
chr9_88102800_88103400	0.234319	0.304132	0.0283461	0.274005	-1.48913	-2.42189	0.225425	1.42252	1.04753	NA	NA	NA	NA	NA	NA	NA
chr9_88105200_88105800	0.361696	0.098144	0.512407	-0.244591	-2.61673	-0.759137	0.263768	1.5294	1.14406	NA	NA	NA	NA	NA	NA	NA
chr9_88113000_88113600	0.77237	1.55231e-05	0.347173	-0.0627979	-5.25124	-0.754978	0.214994	1.00754	0.789597	NA	NA	NA	NA	NA	NA	NA
chr9_88113600_88114200	0.932098	0.000808081	0.00743631	-0.0210891	-4.09553	-2.46597	0.245292	1.09085	0.854546	NA	NA	NA	NA	NA	NA	NA
chr9_88114800_88115400	0.365043	0.014399	0.135437	-0.237007	-2.47973	-1.10348	0.257406	0.95036	0.717795	NA	NA	NA	NA	NA	NA	NA
chr9_88115400_88116000	0.541189	0.0176305	0.662792	-0.173356	-2.78281	-0.382095	0.280247	1.10339	0.866962	NA	NA	NA	NA	NA	NA	NA
chr9_88120200_88120800	0.133401	0.0277924	0.0209765	-0.338155	-2.50249	-2.07871	0.218771	1.07824	0.849785	NA	NA	NA	NA	NA	NA	NA
chr9_88120800_88121400	0.589405	0.0169865	0.00137504	-0.107949	-3.41238	-3.52721	0.197717	1.34442	0.992931	NA	NA	NA	NA	NA	NA	NA
chr9_88124400_88125000	0.454671	0.0378482	0.412125	0.170987	-2.78482	-0.80318	0.225521	1.27765	0.96469	NA	NA	NA	NA	NA	NA	NA
chr9_88125000_88125600	0.973394	0.18407	0.867326	0.0102623	-2.08009	0.196306	0.304962	1.5273	1.16435	0.317234	0.686703	-2.2764	1.92051	-1.18531	0.249789	0.0906867
chr9_88126200_88126800	0.0663922	0.450057	0.172598	-0.505294	-1.23051	-1.65318	0.264521	1.60632	1.18115	NA	NA	NA	NA	NA	NA	NA
chr9_88126800_88127400	0.299678	0.0221888	0.00180858	-0.223702	-2.84946	-3.18293	0.211699	1.17679	0.923409	NA	NA	NA	NA	NA	NA	NA
chr9_88127400_88128000	0.141472	0.000256234	0.00294996	-0.288145	-4.02744	-2.46983	0.190441	0.962681	0.758448	NA	NA	NA	NA	NA	NA	NA
chr9_88128000_88128600	0.234092	0.0792092	0.00276054	-0.261215	-2.54752	-3.38112	0.214795	1.39849	1.03006	NA	NA	NA	NA	NA	NA	NA
chr9_88129800_88130400	0.334936	0.0974815	0.248084	0.243188	-2.04715	-1.11241	0.247869	1.19402	0.943046	NA	NA	NA	NA	NA	NA	NA
chr9_88130400_88131000	0.377816	0.00128402	0.00791009	0.154961	-3.9675	-2.34552	0.172921	1.1087	0.820014	NA	NA	NA	NA	NA	NA	NA
chr9_88131600_88132200	0.472369	0.572288	0.810476	-0.272291	-0.833514	0.277499	0.373781	1.45873	1.14628	0.526388	0.668109	-1.11101	1.85522	-0.598857	0.555991	0.139179
chr9_88132200_88132800	0.651235	0.317554	0.333741	-0.160824	1.31823	-0.997402	0.351955	1.29536	1.01405	0.389727	0.423777	2.31563	1.64507	1.40762	0.174598	0.0792031
chr9_88132800_88133400	0.515004	0.320269	0.794021	-0.203592	-1.33049	0.271923	0.308739	1.3149	1.03159	0.391272	0.662278	-1.60241	1.67127	-0.958798	0.349109	0.105876
chr9_88133400_88134000	0.511896	0.607967	0.425693	-0.223172	0.644803	-0.785906	0.335923	1.24285	0.972217	0.544821	0.482919	1.43071	1.57793	0.906698	0.375361	0.109848
chr9_88134000_88134600	0.7885	0.0030343	0.242463	0.100983	3.79562	1.04395	0.37285	1.16956	0.874279	0.112026	0.357179	2.75166	1.46022	1.88442	0.0741265	0.061402
chr9_88137600_88138200	0.429205	0.00621024	8.34879e-10	-0.295572	3.05654	7.04171	0.368463	1.03287	0.778386	0.13498	0.00162827	-3.98517	1.29334	-3.08131	0.00588904	0.0320556
chr9_88138200_88138800	0.21167	0.55354	0.650139	-0.697655	-1.62657	0.949925	0.545811	2.71239	2.07186	0.516542	0.60349	-2.57649	3.41316	-0.754869	0.459125	0.123167
chr9_88138800_88139400	0.815589	0.799755	0.87285	0.0896939	-0.445073	0.221512	0.380981	1.73798	1.3715	0.630097	0.688539	-0.666585	2.21395	-0.301085	0.766458	0.176194
chr9_88140600_88141200	0.617059	0.269827	0.887549	0.146494	-1.59249	-0.158708	0.289715	1.41461	1.11219	NA	NA	NA	NA	NA	NA	NA
chr9_88141200_88141800	0.252191	0.15787	0.576763	-0.351636	-2.18501	-0.671368	0.300759	1.5058	1.18886	NA	NA	NA	NA	NA	NA	NA
chr9_88161000_88161600	0.954504	0.121657	0.719809	-0.0187278	-2.08529	-0.37149	0.325335	1.30637	1.02522	NA	NA	NA	NA	NA	NA	NA
chr9_88177800_88178400	0.500611	0.126518	0.985323	-0.2381	-2.73089	0.0253865	0.348933	1.73405	1.36776	0.284451	0.716963	-2.75627	2.20855	-1.248	0.226445	0.0871997
chr9_88178400_88179000	0.13462	0.117541	0.0188212	-0.312085	-2.07967	-2.37853	0.202565	1.2878	0.953838	NA	NA	NA	NA	NA	NA	NA
chr9_88180200_88180800	0.721102	0.286984	0.0392299	0.0988992	-1.79601	-2.70554	0.274261	1.65465	1.25085	NA	NA	NA	NA	NA	NA	NA
chr9_88183200_88183800	0.520064	0.682331	0.341543	-0.195699	-0.665868	-1.15559	0.300404	1.61001	1.19433	NA	NA	NA	NA	NA	NA	NA
chr9_88185000_88185600	0.0956933	0.364668	0.841591	-0.466836	-1.23638	-0.200822	0.270755	1.34173	0.995532	NA	NA	NA	NA	NA	NA	NA
chr9_88186200_88186800	0.547174	0.3127	0.538539	-0.256888	1.60241	0.76894	0.421545	1.55861	1.23491	0.38742	0.547117	0.833467	1.98854	0.419136	0.679584	0.160573
chr9_88191000_88191600	0.769123	0.0523109	0.150471	-0.0755825	-3.2689	-1.75168	0.255015	1.61293	1.18488	NA	NA	NA	NA	NA	NA	NA
chr9_88194600_88195200	0.177426	0.156149	0.00497563	0.287394	-1.94946	-3.00293	0.207723	1.3377	0.984957	NA	NA	NA	NA	NA	NA	NA
chr9_88196400_88197000	0.496391	0.853516	0.156773	0.190197	0.280609	-1.61417	0.275983	1.50584	1.10936	0.64845	0.28441	1.89478	1.87036	1.01306	0.323133	0.10192
chr9_88204200_88204800	0.407564	0.332423	0.585539	0.227079	-1.13406	0.501552	0.270065	1.14979	0.909129	0.397811	0.571357	-1.63561	1.46579	-1.11585	0.277712	0.0949327
chr9_88210800_88211400	0.195226	0.412162	0.736085	-0.451685	1.1929	-0.383648	0.340381	1.43289	1.12701	0.44255	0.640239	1.57655	1.823	0.864811	0.397397	0.113363
chr9_88213800_88214400	0.450272	0.776118	0.149945	-0.229323	-0.515378	-1.95907	0.299503	1.79486	1.32339	NA	NA	NA	NA	NA	NA	NA
chr9_88214400_88215000	0.917741	0.689025	0.0489139	-0.0250361	-0.571683	-2.1702	0.240234	1.41383	1.05407	NA	NA	NA	NA	NA	NA	NA
chr9_88216200_88216800	0.925413	0.654876	0.161825	-0.0264477	-0.494458	-1.23367	0.279977	1.09436	0.858567	NA	NA	NA	NA	NA	NA	NA
chr9_88216800_88217400	0.985631	0.624008	0.556574	0.00543589	0.541486	-0.502763	0.299148	1.09248	0.844882	0.552907	0.556523	1.04425	1.38106	0.756121	0.458391	0.123035
chr9_88217400_88218000	0.467326	0.625007	0.425501	0.266465	-0.977369	-1.20841	0.361615	1.97761	1.49425	NA	NA	NA	NA	NA	NA	NA
chr9_88219800_88220400	0.194762	0.00766125	0.00146937	0.251991	-3.62878	-3.28586	0.189693	1.26285	0.93166	NA	NA	NA	NA	NA	NA	NA
chr9_88222200_88222800	0.632949	0.242586	0.0303801	0.114752	-1.60363	-2.36615	0.237652	1.34335	1.03751	NA	NA	NA	NA	NA	NA	NA
chr9_88223400_88224000	0.317466	0.0496605	0.142269	-0.275005	-3.49231	-1.89928	0.270185	1.70221	1.25789	NA	NA	NA	NA	NA	NA	NA
chr9_88224600_88225200	0.0360951	0.146902	0.121647	-0.584384	-2.10331	-1.75706	0.265433	1.40982	1.10072	NA	NA	NA	NA	NA	NA	NA
chr9_88228200_88228800	0.430581	0.0874248	0.361062	0.225003	-2.9247	-1.17165	0.281339	1.65134	1.26182	NA	NA	NA	NA	NA	NA	NA
chr9_88228800_88229400	0.27293	0.161395	0.50189	0.344432	-2.5584	-0.924776	0.307991	1.77862	1.35934	NA	NA	NA	NA	NA	NA	NA
chr9_8823000_8823600	0.129173	0.320218	0.44122	-0.450904	-1.73343	-0.994549	0.288401	1.71294	1.27306	NA	NA	NA	NA	NA	NA	NA
chr9_8823600_8824200	0.288271	0.402819	0.28097	0.245859	-1.1151	-1.07298	0.227126	1.3127	0.976005	NA	NA	NA	NA	NA	NA	NA
chr9_88236600_88237200	0.74246	0.19615	0.0514153	0.102602	-1.62017	-1.94912	0.309166	1.22353	0.957804	NA	NA	NA	NA	NA	NA	NA
chr9_88237200_88237800	0.990174	0.23828	0.417368	-0.00407094	-1.47215	-0.781815	0.327625	1.22169	0.949767	NA	NA	NA	NA	NA	NA	NA
chr9_88237800_88238400	0.972593	0.848143	0.174051	0.0096412	-0.199647	-1.12589	0.278128	1.033	0.807225	NA	NA	NA	NA	NA	NA	NA
chr9_88249200_88249800	0.768927	0.0072219	0.00654422	0.0641195	-4.24767	-3.18655	0.21615	1.46587	1.08462	NA	NA	NA	NA	NA	NA	NA
chr9_88249800_88250400	0.550512	0.017647	0.00327962	0.129237	-3.53722	-3.33526	0.213864	1.40274	1.0375	NA	NA	NA	NA	NA	NA	NA
chr9_88258200_88258800	0.698338	0.0163722	0.024022	0.0884939	-3.19787	-2.33674	0.225997	1.25205	0.979277	NA	NA	NA	NA	NA	NA	NA
chr9_88258800_88259400	0.30489	0.00380318	0.000329804	0.193152	-3.74684	-3.64862	0.184807	1.18717	0.89209	NA	NA	NA	NA	NA	NA	NA
chr9_88260000_88260600	0.582206	0.161043	0.415923	-0.19616	-2.17012	0.977611	0.352412	1.50737	1.1839	0.303722	0.476547	-3.14774	1.91672	-1.64226	0.116168	0.0697443
chr9_88266600_88267200	0.401684	0.13806	0.801529	-0.27336	-2.79249	-0.34668	0.321014	1.82915	1.36613	NA	NA	NA	NA	NA	NA	NA
chr9_88269600_88270200	0.093021	0.794914	0.125053	0.449338	-0.343974	-1.62715	0.258393	1.31075	1.02904	NA	NA	NA	NA	NA	NA	NA
chr9_88273200_88273800	0.0327619	0.197297	0.252196	0.552662	-1.67213	-1.15663	0.246044	1.26611	0.989286	NA	NA	NA	NA	NA	NA	NA
chr9_88275600_88276200	0.184944	0.00841597	0.0425243	-0.259065	-3.27061	-1.8544	0.190609	1.15374	0.87257	NA	NA	NA	NA	NA	NA	NA
chr9_88280400_88281000	0.894228	0.00114399	0.00194077	-0.0240134	-4.4064	-3.05362	0.178978	1.21637	0.892959	NA	NA	NA	NA	NA	NA	NA
chr9_88281000_88281600	0.284163	0.000960899	0.000443395	0.190118	-4.33997	-3.44984	0.174111	1.1765	0.866847	NA	NA	NA	NA	NA	NA	NA
chr9_88282200_88282800	0.342822	0.783743	0.873905	0.412602	-0.597686	-0.269181	0.427584	2.15698	1.68071	NA	NA	NA	NA	NA	NA	NA
chr9_88288800_88289400	0.731762	0.940524	0.0570442	-0.0927627	-0.112977	-2.29247	0.267927	1.5007	1.15504	NA	NA	NA	NA	NA	NA	NA
chr9_88291800_88292400	0.551103	0.667995	0.532734	0.168388	-0.548527	-0.631122	0.279069	1.26544	0.999157	NA	NA	NA	NA	NA	NA	NA
chr9_88300800_88301400	0.409294	0.277972	0.80323	0.270152	-1.63949	-0.293696	0.322495	1.48185	1.16758	NA	NA	NA	NA	NA	NA	NA
chr9_88303800_88304400	0.645012	0.190328	0.0375241	0.254356	2.12628	2.69858	0.546149	1.58424	1.23581	0.320463	0.139314	-0.572304	2.00924	-0.284836	0.778699	0.178466
chr9_88309800_88310400	0.0497643	0.727496	0.143432	0.492509	-0.461619	-1.465	0.240174	1.31154	0.973203	NA	NA	NA	NA	NA	NA	NA
chr9_88311600_88312200	0.306835	0.191217	0.264952	-0.287425	-1.634	-1.08877	0.276138	1.21997	0.957128	NA	NA	NA	NA	NA	NA	NA
chr9_88316400_88317000	0.0488903	0.966077	0.0388555	0.471121	0.0532733	-2.04032	0.228799	1.2415	0.941352	0.679032	0.141731	2.09359	1.55803	1.34374	0.194079	0.082199
chr9_88320000_88320600	0.382585	0.0444234	0.354882	0.199797	-2.54103	-0.880017	0.225229	1.20736	0.935453	NA	NA	NA	NA	NA	NA	NA
chr9_88320600_88321200	0.317456	0.218541	0.267917	-0.250581	-1.54429	-1.09264	0.246184	1.22692	0.966643	NA	NA	NA	NA	NA	NA	NA
chr9_88321200_88321800	0.145883	0.830439	0.468724	0.454199	-0.297748	-0.797065	0.303645	1.37752	1.08512	NA	NA	NA	NA	NA	NA	NA
chr9_88324800_88325400	0.0755886	0.901657	0.400939	-0.582089	-0.157487	-0.844892	0.315442	1.26299	0.990589	NA	NA	NA	NA	NA	NA	NA
chr9_88332000_88332600	0.917687	0.0325459	0.132739	0.0257746	-3.56798	-1.80658	0.247157	1.58632	1.1667	NA	NA	NA	NA	NA	NA	NA
chr9_88338600_88339200	0.270888	0.0774288	0.0187395	-0.233627	-2.2971	-2.3528	0.208001	1.25309	0.942803	NA	NA	NA	NA	NA	NA	NA
chr9_88339200_88339800	0.958019	0.164991	0.0662442	0.0117992	-1.91699	-1.90212	0.222154	1.34455	0.99518	NA	NA	NA	NA	NA	NA	NA
chr9_88339800_88340400	0.106582	0.624044	0.221913	0.736749	-1.15868	-2.28843	0.441859	2.33793	1.83184	NA	NA	NA	NA	NA	NA	NA
chr9_88344600_88345200	0.479382	0.176205	0.693052	0.214111	-2.03206	-0.460177	0.298669	1.46446	1.15385	NA	NA	NA	NA	NA	NA	NA
chr9_88346400_88347000	0.353757	0.552229	0.255792	-0.262251	0.761808	-1.1601	0.27811	1.26615	0.999983	0.515881	0.367528	1.92191	1.61341	1.19121	0.247516	0.0903964
chr9_88348800_88349400	0.952664	0.190122	0.84698	-0.018461	-2.08886	-0.234445	0.30822	1.55561	1.20371	NA	NA	NA	NA	NA	NA	NA
chr9_88357800_88358400	0.803424	0.805028	0.393818	0.0835856	0.377713	-1.03603	0.332626	1.51573	1.19626	0.6318	0.463075	1.41374	1.93093	0.732158	0.472566	0.125407
chr9_88360800_88361400	0.406358	0.429945	0.171311	-0.214162	-1.19584	-1.55413	0.254042	1.49317	1.10693	NA	NA	NA	NA	NA	NA	NA
chr9_88361400_88362000	0.598791	0.00853595	0.000534797	-0.0930636	-3.27117	-3.33833	0.174869	1.15633	0.853861	NA	NA	NA	NA	NA	NA	NA
chr9_88362000_88362600	0.0114343	0.149811	0.0174502	-0.617232	-2.15742	-2.71428	0.228012	1.45688	1.07432	NA	NA	NA	NA	NA	NA	NA
chr9_88362600_88363200	0.460107	0.562228	0.167862	-0.210696	-0.967404	-1.73035	0.281306	1.64942	1.22219	NA	NA	NA	NA	NA	NA	NA
chr9_88376400_88377000	0.741297	0.0257738	0.125933	-0.0711624	-3.05418	-1.52233	0.213429	1.29701	0.965093	NA	NA	NA	NA	NA	NA	NA
chr9_88382400_88383000	0.27657	0.137913	0.243301	0.327197	-2.76915	-1.58883	0.294855	1.81316	1.33302	NA	NA	NA	NA	NA	NA	NA
chr9_88387200_88387800	0.159035	0.00644831	0.0990763	-0.310707	-4.14067	-1.76432	0.214746	1.4065	1.03419	NA	NA	NA	NA	NA	NA	NA
chr9_88387800_88388400	0.679241	0.0145175	0.713686	-0.121609	-3.00459	-0.335432	0.291034	1.15306	0.904979	NA	NA	NA	NA	NA	NA	NA
chr9_88388400_88389000	0.107946	0.0685629	0.078194	0.397975	-2.94868	-2.09018	0.239656	1.55666	1.14332	NA	NA	NA	NA	NA	NA	NA
chr9_88397400_88398000	0.421014	0.120235	0.0413739	-0.186048	-2.32099	-2.28188	0.227816	1.44824	1.06725	NA	NA	NA	NA	NA	NA	NA
chr9_88405200_88405800	0.020906	0.553967	0.587608	-0.802545	-1.0592	-0.738407	0.327886	1.7682	1.34592	NA	NA	NA	NA	NA	NA	NA
chr9_88408200_88408800	0.445889	0.554764	0.163171	-0.269036	-1.3115	-2.326	0.347958	2.19381	1.62415	NA	NA	NA	NA	NA	NA	NA
chr9_88411800_88412400	0.859404	0.519555	0.515306	-0.0498966	-1.00323	-0.771724	0.279109	1.5381	1.17113	NA	NA	NA	NA	NA	NA	NA
chr9_88435800_88436400	0.14705	0.54684	0.291309	0.412044	-0.889763	-1.16633	0.276292	1.45885	1.08441	NA	NA	NA	NA	NA	NA	NA
chr9_88441200_88441800	0.0369016	0.516881	0.286915	0.668177	0.957434	-1.17274	0.304909	1.45846	1.08028	0.497757	0.390622	2.13017	1.81497	1.17367	0.254316	0.0913971
chr9_88448400_88449000	0.219009	0.547444	0.0144935	0.268236	-0.784041	-2.49011	0.213334	1.28746	0.955363	NA	NA	NA	NA	NA	NA	NA
chr9_88460400_88461000	0.0442895	0.526717	0.373919	-0.674069	-1.14668	-1.20037	0.320064	1.78883	1.32844	NA	NA	NA	NA	NA	NA	NA
chr9_88482000_88482600	0.884989	0.0882904	0.201863	-0.0432134	-3.1249	-1.73978	0.29604	1.76945	1.33119	NA	NA	NA	NA	NA	NA	NA
chr9_88488000_88488600	0.10882	0.0640106	0.0987198	0.437004	-3.28209	-2.13614	0.263841	1.70207	1.25075	NA	NA	NA	NA	NA	NA	NA
chr9_88495800_88496400	0.217661	0.104049	0.0064048	0.314674	-2.67798	-3.50538	0.249515	1.5939	1.18959	NA	NA	NA	NA	NA	NA	NA
chr9_88496400_88497000	0.512373	0.0491604	0.0182266	0.160397	-2.58207	-2.48579	0.241708	1.25558	0.991293	NA	NA	NA	NA	NA	NA	NA
chr9_88497000_88497600	0.161226	0.0854969	0.251521	-0.385995	-2.8403	-1.40101	0.268234	1.59336	1.19657	NA	NA	NA	NA	NA	NA	NA
chr9_88497600_88498200	0.911851	0.248525	0.0741307	0.0276735	-1.80337	-2.09151	0.24773	1.53027	1.12742	NA	NA	NA	NA	NA	NA	NA
chr9_88498200_88498800	0.0136069	0.22647	0.295546	-0.747849	-2.05179	-1.30454	0.283987	1.65909	1.22382	NA	NA	NA	NA	NA	NA	NA
chr9_88498800_88499400	0.630931	0.194724	0.0137098	0.119001	-2.09356	-3.04474	0.24499	1.57584	1.15762	NA	NA	NA	NA	NA	NA	NA
chr9_88499400_88500000	0.0306294	0.195744	0.00102638	0.507793	-1.9196	-3.91701	0.223019	1.4483	1.06909	NA	NA	NA	NA	NA	NA	NA
chr9_88502400_88503000	0.581425	0.000393245	4.76986e-05	-0.0971453	-4.98403	-4.3832	0.174164	1.23842	0.91291	NA	NA	NA	NA	NA	NA	NA
chr9_88503000_88503600	0.803662	0.00126127	0.0121775	-0.0545744	-3.93779	-2.31676	0.217446	1.0983	0.864312	NA	NA	NA	NA	NA	NA	NA
chr9_88503600_88504200	0.958034	0.000901852	0.0255146	-0.0116727	-4.13503	-2.06986	0.219848	1.11369	0.877322	NA	NA	NA	NA	NA	NA	NA
chr9_88504200_88504800	0.981829	0.127754	0.0804425	0.00503387	-1.76824	-1.60326	0.219047	1.1266	0.883946	NA	NA	NA	NA	NA	NA	NA
chr9_88506000_88506600	0.595069	0.00827787	0.135111	0.121343	-3.90385	-1.59441	0.225693	1.37382	1.03624	NA	NA	NA	NA	NA	NA	NA
chr9_88513200_88513800	0.291044	0.786688	0.505775	0.342157	0.412512	-0.793907	0.317947	1.50981	1.17773	0.625399	0.529098	1.20642	1.91483	0.630039	0.535802	0.135798
chr9_88513800_88514400	0.797494	0.72861	0.253306	-0.0797005	0.540477	-1.40182	0.307669	1.54216	1.20188	0.601705	0.365616	1.94229	1.95519	0.993402	0.332382	0.103317
chr9_88515000_88515600	0.397414	0.220127	0.0639065	-0.191728	-1.69869	-1.93523	0.223094	1.35438	1.00318	NA	NA	NA	NA	NA	NA	NA
chr9_88524000_88524600	0.48709	0.229654	0.656048	0.223238	-1.8515	0.523106	0.316985	1.5077	1.162	0.343059	0.606162	-2.37461	1.90352	-1.24748	0.226631	0.0872344
chr9_88526400_88527000	0.178604	0.59808	0.470949	-0.457164	-0.670691	-0.722835	0.331358	1.25779	0.989051	NA	NA	NA	NA	NA	NA	NA
chr9_88527000_88527600	0.141173	0.836847	0.0289405	-0.379768	-0.262583	-2.29535	0.250801	1.26331	0.996838	NA	NA	NA	NA	NA	NA	NA
chr9_88528800_88529400	0.317529	0.0189758	0.0213206	0.229402	-2.52041	-1.93217	0.225411	1.01219	0.7922	NA	NA	NA	NA	NA	NA	NA
chr9_88529400_88530000	0.0945473	0.0164189	0.00331511	0.346724	-2.43892	-2.40951	0.200362	0.955362	0.750518	NA	NA	NA	NA	NA	NA	NA
chr9_88530600_88531200	0.663742	0.0621381	0.0228226	0.0842355	-2.34912	-2.15286	0.191705	1.20906	0.893702	NA	NA	NA	NA	NA	NA	NA
chr9_88531800_88532400	0.44304	0.0553225	0.447603	0.194387	-2.92372	-0.843643	0.249827	1.46212	1.09529	NA	NA	NA	NA	NA	NA	NA
chr9_88532400_88533000	0.815612	0.000210706	0.00589894	0.0389645	-4.15063	-2.2362	0.165525	0.975263	0.750373	NA	NA	NA	NA	NA	NA	NA
chr9_88533600_88534200	0.599516	0.00644236	0.335928	0.129312	-3.93314	-1.02073	0.243466	1.33583	1.04256	NA	NA	NA	NA	NA	NA	NA
chr9_88534800_88535400	0.430989	0.0386971	0.00171569	0.169454	-2.45483	-3.09521	0.212071	1.1316	0.89269	NA	NA	NA	NA	NA	NA	NA
chr9_88535400_88536000	0.472936	0.00922288	0.00140301	0.170299	-2.97056	-2.94602	0.234077	1.06211	0.831129	NA	NA	NA	NA	NA	NA	NA
chr9_88536000_88536600	0.115812	0.407711	0.00279004	0.390401	-1.1615	-3.50123	0.240557	1.38181	1.068	NA	NA	NA	NA	NA	NA	NA
chr9_88537200_88537800	0.524555	0.0971284	0.0614797	0.155276	-2.06951	-1.85526	0.24096	1.20572	0.952316	NA	NA	NA	NA	NA	NA	NA
chr9_88537800_88538400	0.218203	0.0514986	0.645862	0.323211	-2.15756	-0.386056	0.256595	1.06064	0.831077	NA	NA	NA	NA	NA	NA	NA
chr9_88538400_88539000	0.484002	0.516707	0.174058	0.216364	-0.899001	-1.4971	0.305039	1.36888	1.07339	NA	NA	NA	NA	NA	NA	NA
chr9_88539000_88539600	0.739497	0.467708	0.045836	0.0977889	-0.993097	-2.21176	0.29118	1.34888	1.05836	NA	NA	NA	NA	NA	NA	NA
chr9_88539600_88540200	0.251222	0.224193	0.00200424	-0.265891	-1.63432	-3.46581	0.226944	1.31488	1.0172	NA	NA	NA	NA	NA	NA	NA
chr9_88540200_88540800	0.220938	0.57989	0.105843	0.309859	-0.810795	-1.78348	0.247499	1.44769	1.06726	NA	NA	NA	NA	NA	NA	NA
chr9_88540800_88541400	0.0448606	0.355496	0.0765393	0.56581	-1.52703	-2.2057	0.269434	1.62533	1.1994	NA	NA	NA	NA	NA	NA	NA
chr9_88542600_88543200	0.454165	0.0904817	0.0732315	0.203661	-3.01461	-2.35071	0.268311	1.71935	1.26296	NA	NA	NA	NA	NA	NA	NA
chr9_88543800_88544400	0.110907	0.165822	0.275901	0.437579	-1.84299	-1.13712	0.265818	1.29528	1.02326	NA	NA	NA	NA	NA	NA	NA
chr9_88544400_88545000	0.0750156	0.350073	0.205885	0.56694	-1.66277	-1.72446	0.306594	1.74967	1.33161	NA	NA	NA	NA	NA	NA	NA
chr9_88551600_88552200	0.467524	0.596321	0.321581	-0.181638	-0.746158	-1.03936	0.246609	1.39259	1.03002	NA	NA	NA	NA	NA	NA	NA
chr9_88552200_88552800	0.0286315	0.827182	0.125767	0.618092	-0.299974	-1.68188	0.267864	1.36123	1.06575	NA	NA	NA	NA	NA	NA	NA
chr9_88552800_88553400	0.964049	0.54252	0.0912242	-0.0123589	-0.882426	-1.95238	0.271755	1.43127	1.11621	NA	NA	NA	NA	NA	NA	NA
chr9_88555200_88555800	0.385889	0.0087068	0.000633734	0.162219	-2.84965	-3.05441	0.184159	1.01025	0.794176	NA	NA	NA	NA	NA	NA	NA
chr9_88555800_88556400	0.603165	0.00385615	2.72899e-05	0.0869235	-3.47687	-4.08682	0.165317	1.10356	0.81646	NA	NA	NA	NA	NA	NA	NA
chr9_88558800_88559400	0.378166	0.00210681	0.158193	0.207587	-4.38079	-1.46117	0.231819	1.29309	1.00777	NA	NA	NA	NA	NA	NA	NA
chr9_88559400_88560000	0.504301	0.0703034	0.249586	0.204337	-2.62768	-1.28992	0.302071	1.39642	1.09709	NA	NA	NA	NA	NA	NA	NA
chr9_88563000_88563600	0.0186108	0.140901	0.0137109	0.504443	-1.87427	-2.40738	0.201895	1.2369	0.915303	NA	NA	NA	NA	NA	NA	NA
chr9_88563600_88564200	0.733813	0.13645	0.0357839	-0.0757469	-2.12146	-2.2424	0.220537	1.3837	1.01667	NA	NA	NA	NA	NA	NA	NA
chr9_8857200_8857800	0.186542	0.0478266	0.346606	-0.372941	-3.21437	-1.14575	0.275425	1.55314	1.19685	NA	NA	NA	NA	NA	NA	NA
chr9_88572600_88573200	0.845187	0.112769	0.681961	-0.0700478	-2.23652	0.443697	0.355425	1.36603	1.07149	0.27626	0.617673	-2.68021	1.73613	-1.54379	0.138316	0.0734016
chr9_88576200_88576800	0.22936	0.176901	0.434461	0.329381	-1.84534	-0.834407	0.268044	1.33211	1.05225	NA	NA	NA	NA	NA	NA	NA
chr9_88576800_88577400	0.886286	0.0857918	0.0599262	0.0353107	-2.54396	-2.15111	0.24468	1.42853	1.09711	NA	NA	NA	NA	NA	NA	NA
chr9_8857800_8858400	0.553323	0.0264889	0.813205	0.17992	-2.80682	-0.224488	0.299862	1.19821	0.941125	NA	NA	NA	NA	NA	NA	NA
chr9_88578000_88578600	0.758136	0.053968	0.966157	0.0860882	-2.32748	0.0388018	0.276849	1.15701	0.90638	0.230879	0.713335	-2.36628	1.46976	-1.60998	0.123074	0.0708947
chr9_88578600_88579200	0.211268	0.00200641	0.000929682	-0.216429	-3.85933	-3.07816	0.16917	1.13284	0.831619	NA	NA	NA	NA	NA	NA	NA
chr9_88579200_88579800	0.797864	0.926936	0.0508794	-0.0767942	-0.10852	-1.87942	0.297005	1.17282	0.92128	NA	NA	NA	NA	NA	NA	NA
chr9_88579800_88580400	0.815579	0.339179	0.771034	0.0812235	1.32594	-0.314283	0.344984	1.36359	1.06951	0.401535	0.653713	1.64023	1.73299	0.946475	0.355202	0.106716
chr9_88581000_88581600	0.140448	0.0946667	0.207748	-0.365911	-2.49424	-1.38452	0.241191	1.4419	1.07364	NA	NA	NA	NA	NA	NA	NA
chr9_88581600_88582200	0.743702	0.0048494	0.0576486	0.0682311	-4.16154	-1.98176	0.206633	1.36038	1.00108	NA	NA	NA	NA	NA	NA	NA
chr9_88582200_88582800	0.998985	0.555313	0.233719	0.000404275	-1.12419	-1.69891	0.314891	1.88311	1.39586	NA	NA	NA	NA	NA	NA	NA
chr9_8858400_8859000	0.771041	0.0185904	0.201764	0.0797028	-2.47323	0.977562	0.271239	0.989684	0.747812	0.179944	0.324217	-3.4508	1.24044	-2.78191	0.011508	0.0380497
chr9_88584000_88584600	0.771599	0.311958	0.176855	-0.121316	-1.51655	1.59082	0.413893	1.4728	1.14825	0.386978	0.302723	-3.10738	1.86752	-1.66391	0.111722	0.0689666
chr9_88587600_88588200	0.186927	0.179135	0.398816	0.484087	-2.7583	-1.31762	0.357831	2.00178	1.53781	NA	NA	NA	NA	NA	NA	NA
chr9_88588200_88588800	0.404839	0.0402897	0.635745	-0.224857	-2.88277	-0.505273	0.265855	1.3405	1.05513	NA	NA	NA	NA	NA	NA	NA
chr9_8859000_8859600	0.879584	0.0157032	0.208564	-0.0335407	-3.13619	-1.21204	0.219383	1.21933	0.941616	NA	NA	NA	NA	NA	NA	NA
chr9_88590600_88591200	0.199253	0.944815	0.567241	0.430555	0.0907097	-0.590394	0.327477	1.29878	1.01974	0.674423	0.561945	0.681103	1.65127	0.412472	0.684381	0.161395
chr9_88591200_88591800	0.050292	0.0668501	0.377625	0.51436	-2.79512	-0.987244	0.251449	1.46586	1.10122	NA	NA	NA	NA	NA	NA	NA
chr9_88592400_88593000	0.791622	5.55026e-05	0.0734383	0.0503881	-4.82008	-1.48696	0.188903	1.01563	0.799506	NA	NA	NA	NA	NA	NA	NA
chr9_88593000_88593600	0.995579	8.46938e-05	0.0618576	-0.00107789	-4.6732	-1.5629	0.192789	1.01788	0.803484	NA	NA	NA	NA	NA	NA	NA
chr9_88597200_88597800	0.590223	0.258973	0.00734801	0.116135	-1.2425	-2.46098	0.213182	1.07836	0.85137	NA	NA	NA	NA	NA	NA	NA
chr9_88597800_88598400	0.604171	0.0300656	0.155926	-0.130833	-3.73299	-1.75536	0.249523	1.63345	1.20384	NA	NA	NA	NA	NA	NA	NA
chr9_88604400_88605000	0.344259	0.261482	0.736502	0.340813	-1.71321	0.398304	0.354259	1.49492	1.17199	0.360431	0.64045	-2.11152	1.89956	-1.11158	0.279503	0.0951886
chr9_88605000_88605600	0.772268	0.330765	0.490852	0.107836	-1.51003	0.835411	0.369017	1.52565	1.19664	0.396918	0.520992	-2.34544	1.93896	-1.20964	0.240522	0.0892848
chr9_88618200_88618800	0.0230889	0.233245	0.0913216	-0.645362	-2.04565	-2.15975	0.268477	1.679	1.23516	NA	NA	NA	NA	NA	NA	NA
chr9_88623000_88623600	0.571017	0.00135435	0.0817405	-0.127069	-4.30118	-1.71337	0.221644	1.20883	0.948922	NA	NA	NA	NA	NA	NA	NA
chr9_88625400_88626000	0.546293	0.00401882	0.0516521	0.128467	-3.91946	-1.94673	0.210345	1.25055	0.95767	NA	NA	NA	NA	NA	NA	NA
chr9_88626000_88626600	0.585222	8.05518e-05	0.404602	-0.119615	-4.13145	0.594681	0.216634	0.896288	0.702751	0.0439057	0.469851	-4.72613	1.13894	-4.14957	0.00049587	0.0176676
chr9_88641600_88642200	0.312461	0.418685	0.73378	0.347767	-1.1682	0.38565	0.338092	1.42323	1.12267	0.445903	0.639131	-1.55385	1.81272	-0.85719	0.401495	0.113973
chr9_88645200_88645800	0.37472	0.0780586	0.735987	0.25148	-2.87267	-0.406688	0.278786	1.57058	1.19422	NA	NA	NA	NA	NA	NA	NA
chr9_88645800_88646400	0.97564	0.0292759	0.599931	-0.00748984	-3.05496	-0.545197	0.243103	1.32974	1.02766	NA	NA	NA	NA	NA	NA	NA
chr9_88671000_88671600	0.454849	0.636395	0.102914	-0.195097	-0.735625	-1.91079	0.257423	1.53913	1.13336	NA	NA	NA	NA	NA	NA	NA
chr9_88678200_88678800	0.44706	0.01277	0.102672	-0.182813	-3.24917	-1.62701	0.237057	1.22133	0.964325	NA	NA	NA	NA	NA	NA	NA
chr9_88678800_88679400	0.995658	0.00837645	0.141948	-0.00132118	-3.29566	-1.38235	0.240624	1.16178	0.914758	NA	NA	NA	NA	NA	NA	NA
chr9_88680000_88680600	0.610304	0.713823	0.754454	-0.206068	0.493095	0.329083	0.399805	1.33102	1.04188	0.595441	0.647382	0.164012	1.6903	0.0970316	0.923667	0.205244
chr9_88680600_88681200	0.59726	0.556374	0.735244	0.181127	0.663573	0.296842	0.338916	1.11455	0.869122	0.518013	0.63985	0.366731	1.41336	0.259474	0.797922	0.181925
chr9_88682400_88683000	0.106782	0.207936	0.335914	0.448238	-1.47053	-0.874663	0.268989	1.14081	0.893337	NA	NA	NA	NA	NA	NA	NA
chr9_88683000_88683600	0.42778	0.199852	0.783291	0.278411	-2.38134	-0.391362	0.345988	1.81372	1.40936	NA	NA	NA	NA	NA	NA	NA
chr9_88684800_88685400	0.0275738	0.000209429	0.140109	0.525293	-4.61314	-1.29179	0.225984	1.08337	0.850734	NA	NA	NA	NA	NA	NA	NA
chr9_88685400_88686000	0.014639	9.26693e-05	0.000267004	0.437984	-4.74584	-3.32598	0.168314	1.04118	0.797918	NA	NA	NA	NA	NA	NA	NA
chr9_88686000_88686600	0.0632743	0.000839241	0.000227955	0.339347	-4.54943	-3.8058	0.175464	1.21638	0.900391	NA	NA	NA	NA	NA	NA	NA
chr9_88698600_88699200	0.109198	0.037258	0.02414	-0.386475	-3.34286	-2.68379	0.233596	1.52855	1.12575	NA	NA	NA	NA	NA	NA	NA
chr9_88699200_88699800	0.923207	0.010523	0.00172129	-0.0192746	-3.65433	-3.40897	0.198161	1.33278	0.983541	NA	NA	NA	NA	NA	NA	NA
chr9_88704000_88704600	0.108115	0.0346927	0.0170614	0.392118	-3.34306	-2.84411	0.236247	1.50595	1.12137	NA	NA	NA	NA	NA	NA	NA
chr9_88704600_88705200	0.123377	0.0485399	0.0433492	0.37309	-2.83683	-2.23787	0.234855	1.37541	1.05751	NA	NA	NA	NA	NA	NA	NA
chr9_88705200_88705800	0.026407	0.229592	0.0135149	0.536615	-1.64949	-2.68803	0.228941	1.34301	1.01963	NA	NA	NA	NA	NA	NA	NA
chr9_88705800_88706400	0.292671	0.733323	0.00771147	0.272993	-0.367428	-2.40384	0.25455	1.06772	0.837342	NA	NA	NA	NA	NA	NA	NA
chr9_88706400_88707000	0.414509	0.164621	0.0285363	0.198109	-1.28097	-1.56901	0.239179	0.897639	0.679522	NA	NA	NA	NA	NA	NA	NA
chr9_88720200_88720800	0.757685	0.795438	0.160473	0.08928	0.40726	-1.68224	0.286561	1.55598	1.16684	0.628562	0.287961	2.0895	1.94489	1.07435	0.295456	0.0976468
chr9_88720800_88721400	0.992264	0.951492	0.143514	-0.00305863	-0.109892	-2.01417	0.312665	1.79034	1.3383	NA	NA	NA	NA	NA	NA	NA
chr9_88721400_88722000	0.144212	0.0513971	0.0614847	-0.452465	-2.51323	1.89579	0.301183	1.23491	0.97314	0.227927	0.177823	-4.40903	1.57226	-2.80426	0.0109534	0.0375891
chr9_88722000_88722600	0.0684363	0.0679549	0.103088	-0.618333	-2.64736	1.86001	0.326271	1.39433	1.10382	0.243573	0.230052	-4.50738	1.77836	-2.53456	0.0197196	0.0435568
chr9_88732200_88732800	0.879918	0.332381	0.36256	-0.0471568	-1.76857	-1.23297	0.309308	1.79295	1.33207	NA	NA	NA	NA	NA	NA	NA
chr9_88737000_88737600	0.439295	0.207366	0.0139849	-0.172584	-1.83058	-2.74874	0.219975	1.4183	1.04845	NA	NA	NA	NA	NA	NA	NA
chr9_88740600_88741200	0.421424	0.221076	0.0328406	0.178617	-1.7246	-2.2738	0.218912	1.37795	1.01279	NA	NA	NA	NA	NA	NA	NA
chr9_88741200_88741800	0.614418	0.372471	0.107188	-0.119915	-1.25653	-1.72648	0.235375	1.38633	1.03732	NA	NA	NA	NA	NA	NA	NA
chr9_88741800_88742400	0.55226	0.00543062	0.160279	0.143056	-4.23324	-1.55654	0.237781	1.40473	1.07913	NA	NA	NA	NA	NA	NA	NA
chr9_88742400_88743000	0.988729	0.000771279	0.0862244	-0.00297761	-4.63908	-1.68701	0.208903	1.22986	0.948701	NA	NA	NA	NA	NA	NA	NA
chr9_88743600_88744200	0.475586	0.00380266	0.633758	-0.177783	-3.9492	-0.475541	0.245846	1.25127	0.987204	NA	NA	NA	NA	NA	NA	NA
chr9_88746600_88747200	0.4451	0.0192611	0.037696	0.182571	-2.68551	-1.84792	0.235715	1.08132	0.847077	NA	NA	NA	NA	NA	NA	NA
chr9_88747200_88747800	0.698747	0.906933	0.954642	0.106558	0.113472	0.041996	0.272518	0.961868	0.731769	0.664682	0.710526	0.0714757	1.20858	0.05914	0.953428	0.210782
chr9_88748400_88749000	0.70642	0.325116	0.0936012	0.109193	-1.45537	-1.98858	0.286946	1.45306	1.14567	NA	NA	NA	NA	NA	NA	NA
chr9_88750800_88751400	0.194514	0.664578	0.193484	0.365537	-0.649012	-1.46559	0.275009	1.48097	1.10001	NA	NA	NA	NA	NA	NA	NA
chr9_88751400_88752000	0.190128	0.0874034	0.0143989	-0.308461	-2.1417	-2.48188	0.22972	1.20916	0.951186	NA	NA	NA	NA	NA	NA	NA
chr9_88752000_88752600	0.0277871	0.0212869	0.0259558	-0.549653	-3.2408	-2.43351	0.236818	1.32837	1.03482	NA	NA	NA	NA	NA	NA	NA
chr9_88754400_88755000	0.388004	0.0266472	0.178678	0.203716	-3.38021	-1.48763	0.232316	1.44464	1.07844	NA	NA	NA	NA	NA	NA	NA
chr9_88775400_88776000	0.571179	0.043061	0.206349	0.13544	-3.0492	-1.37719	0.236347	1.43877	1.06457	NA	NA	NA	NA	NA	NA	NA
chr9_88777800_88778400	0.982678	0.307771	0.00115024	-0.00510569	-1.18815	-3.263	0.233074	1.14375	0.901256	NA	NA	NA	NA	NA	NA	NA
chr9_88778400_88779000	0.659322	0.505865	0.00533688	0.105298	-0.803913	-2.84557	0.236314	1.19283	0.942058	NA	NA	NA	NA	NA	NA	NA
chr9_88779000_88779600	0.344802	0.359469	0.0331389	0.216923	-1.3029	-2.32157	0.225739	1.39846	1.03598	NA	NA	NA	NA	NA	NA	NA
chr9_88781400_88782000	0.452528	0.650659	0.302054	0.311459	0.691039	1.2489	0.408829	1.50962	1.18783	0.565894	0.401359	-0.557866	1.92091	-0.290417	0.774487	0.177687
chr9_88782000_88782600	0.5817	0.641191	0.820177	0.176248	-0.61169	0.233464	0.316212	1.29833	1.01744	0.561385	0.671552	-0.845154	1.6495	-0.512371	0.614003	0.149108
chr9_88782600_88783200	0.742508	0.385611	0.753038	0.112007	-1.28569	0.364297	0.337572	1.45872	1.14652	0.427567	0.646867	-1.64999	1.85537	-0.889307	0.38441	0.111204
chr9_88783800_88784400	0.418348	0.0238561	0.276288	-0.200369	-3.07447	-1.12056	0.243933	1.28678	1.00919	NA	NA	NA	NA	NA	NA	NA
chr9_88792800_88793400	0.127841	0.484519	0.809381	-0.527265	-1.10643	-0.300263	0.336019	1.56175	1.23304	NA	NA	NA	NA	NA	NA	NA
chr9_88806000_88806600	0.305848	0.370421	0.904345	-0.362353	-1.6921	-0.16634	0.347401	1.85879	1.37167	NA	NA	NA	NA	NA	NA	NA
chr9_88806600_88807200	0.895138	0.0634667	0.526484	-0.0404066	-2.65154	0.69345	0.303792	1.37207	1.08117	0.239743	0.540344	-3.345	1.74686	-1.91486	0.0699233	0.0604239
chr9_88807200_88807800	0.842064	0.282668	0.532735	-0.0579753	-1.50902	-0.687388	0.288272	1.37759	1.08824	NA	NA	NA	NA	NA	NA	NA
chr9_88809000_88809600	0.94854	0.0111395	3.1105e-06	0.0253953	3.10712	4.98193	0.389971	1.14316	0.858533	0.156779	0.00455244	-1.87481	1.42965	-1.31137	0.204588	0.0838178
chr9_88809600_88810200	0.383915	0.00157427	9.61448e-07	0.391488	4.32773	5.80761	0.442571	1.23636	0.930779	0.093803	0.00381124	-1.47988	1.54755	-0.95627	0.350353	0.106047
chr9_88813200_88813800	0.328682	0.059041	0.0262764	-0.254918	-2.81471	-2.61894	0.25643	1.43025	1.11628	NA	NA	NA	NA	NA	NA	NA
chr9_88815600_88816200	0.71301	0.79163	0.000465541	-0.0862704	-0.294168	-3.43179	0.232179	1.10286	0.866272	NA	NA	NA	NA	NA	NA	NA
chr9_88816200_88816800	0.785397	0.222181	8.63266e-05	-0.0595995	-1.16518	-3.35417	0.21679	0.933263	0.731691	NA	NA	NA	NA	NA	NA	NA
chr9_88816800_88817400	0.182558	0.0652349	0.283333	-0.353822	-3.13761	-1.32437	0.258868	1.63508	1.21073	NA	NA	NA	NA	NA	NA	NA
chr9_88825800_88826400	0.22784	0.000466819	0.00244484	0.224831	-4.11314	-2.69403	0.182351	1.03853	0.809029	NA	NA	NA	NA	NA	NA	NA
chr9_88826400_88827000	0.692309	0.0111445	0.00894354	0.079449	-3.42283	-2.63822	0.198703	1.2594	0.938997	NA	NA	NA	NA	NA	NA	NA
chr9_88827000_88827600	0.201383	0.0201819	0.00979811	-0.27589	-3.4954	-2.91058	0.210866	1.4191	1.05011	NA	NA	NA	NA	NA	NA	NA
chr9_88827600_88828200	0.219888	0.00054735	0.00364845	-0.218082	-4.32736	-2.63623	0.173786	1.1093	0.830943	NA	NA	NA	NA	NA	NA	NA
chr9_88830000_88830600	0.0753383	0.202783	0.232984	0.4712	-1.8417	-1.3207	0.255118	1.41213	1.08337	NA	NA	NA	NA	NA	NA	NA
chr9_88833000_88833600	0.751001	0.139327	0.0242776	-0.0758344	-2.18692	-2.56212	0.236645	1.43728	1.07585	NA	NA	NA	NA	NA	NA	NA
chr9_88871400_88872000	0.916826	0.183497	0.0080844	0.0206125	-1.62169	-2.52635	0.195603	1.18912	0.886016	NA	NA	NA	NA	NA	NA	NA
chr9_88872000_88872600	0.0592097	0.122626	0.00216545	0.397508	-2.08058	-3.24524	0.20213	1.30696	0.960929	NA	NA	NA	NA	NA	NA	NA
chr9_88873200_88873800	0.81836	0.319809	0.112519	0.0676526	-1.34745	-1.70863	0.291827	1.33038	1.04285	NA	NA	NA	NA	NA	NA	NA
chr9_88873800_88874400	0.596968	0.481066	0.356318	-0.184448	-1.1197	-1.15523	0.344853	1.56796	1.23173	NA	NA	NA	NA	NA	NA	NA
chr9_88880400_88881000	0.97328	0.141735	0.0103044	0.00712549	-1.98836	-2.68704	0.210845	1.31505	0.976871	NA	NA	NA	NA	NA	NA	NA
chr9_88887000_88887600	0.645392	0.340892	0.608999	0.157854	-1.82253	-0.750041	0.339332	1.88105	1.44988	NA	NA	NA	NA	NA	NA	NA
chr9_88887600_88888200	0.338571	0.641949	0.224158	0.303913	-0.833055	-1.63172	0.312142	1.77222	1.31268	NA	NA	NA	NA	NA	NA	NA
chr9_88907400_88908000	0.674201	0.0372964	0.539739	-0.112448	-2.75328	0.615825	0.264686	1.25924	0.991959	0.211575	0.547782	-3.3691	1.60301	-2.10173	0.0484497	0.0549386
chr9_88908000_88908600	0.872805	0.23164	0.448088	-0.0662762	-2.22048	1.10245	0.410203	1.81608	1.43284	0.344116	0.496146	-3.32293	2.31326	-1.43647	0.166328	0.0778612
chr9_88910400_88911000	0.478209	0.0986224	0.165106	0.191963	-2.84967	-1.7535	0.267054	1.66803	1.23022	NA	NA	NA	NA	NA	NA	NA
chr9_88915200_88915800	0.791196	0.00582858	0.50261	0.0664742	-3.80639	-0.683837	0.248686	1.27518	1.00688	NA	NA	NA	NA	NA	NA	NA
chr9_88915800_88916400	0.277378	0.00149268	0.530269	0.247816	-3.92103	-0.558673	0.223704	1.11366	0.879126	NA	NA	NA	NA	NA	NA	NA
chr9_88917600_88918200	0.905019	0.312737	0.151612	-0.0333618	-1.39969	-1.58529	0.277072	1.36154	1.07545	NA	NA	NA	NA	NA	NA	NA
chr9_88920600_88921200	0.117753	0.497589	0.242107	-0.652936	-1.69231	-2.17126	0.404562	2.46251	1.81695	NA	NA	NA	NA	NA	NA	NA
chr9_88923000_88923600	0.821993	0.0127161	0.482321	0.051046	-2.99899	-0.633568	0.22477	1.12653	0.889776	NA	NA	NA	NA	NA	NA	NA
chr9_88923600_88924200	0.394524	0.0504741	0.0965747	-0.225812	-1.88542	1.22876	0.261131	0.922483	0.714644	0.227191	0.222687	-3.11418	1.16692	-2.66873	0.0147521	0.0403063
chr9_88930800_88931400	0.862659	0.240213	0.0561428	0.0420043	-1.75902	-2.16183	0.24059	1.46592	1.08498	NA	NA	NA	NA	NA	NA	NA
chr9_88931400_88932000	0.868796	0.230486	0.308301	-0.0481163	-1.8613	-1.22369	0.288624	1.51846	1.17927	NA	NA	NA	NA	NA	NA	NA
chr9_88932000_88932600	0.288637	0.800262	0.21448	0.31502	-0.357032	-1.39794	0.291243	1.3978	1.10061	NA	NA	NA	NA	NA	NA	NA
chr9_88933800_88934400	0.726548	0.84927	0.0772676	-0.163567	0.292483	2.16763	0.463038	1.52481	1.18178	0.647083	0.199152	-1.87514	1.92916	-0.972001	0.34266	0.104889
chr9_88942800_88943400	0.100687	0.0463641	0.695304	0.779327	3.1888	0.477485	0.459102	1.52986	1.2066	0.222752	0.62293	2.71131	1.94842	1.39154	0.179347	0.0799432
chr9_88947600_88948200	0.31932	0.981413	0.299096	0.306789	-0.0325249	-1.15757	0.30259	1.38365	1.09411	NA	NA	NA	NA	NA	NA	NA
chr9_88948200_88948800	0.700549	0.0423428	0.0424927	0.0851004	-2.79749	-2.10124	0.219022	1.31509	0.988555	NA	NA	NA	NA	NA	NA	NA
chr9_88950600_88951200	0.0389733	0.346437	0.141266	-0.582154	-1.43213	-1.72522	0.268766	1.49548	1.13962	NA	NA	NA	NA	NA	NA	NA
chr9_88951200_88951800	0.472734	0.06641	0.381462	-0.18217	-2.68072	-0.96221	0.250278	1.40346	1.08209	NA	NA	NA	NA	NA	NA	NA
chr9_88953000_88953600	0.34884	0.0182502	0.392875	-0.316248	-3.50286	0.949581	0.331914	1.3972	1.09423	0.178988	0.462521	-4.45244	1.77469	-2.50886	0.0208354	0.044107
chr9_88954800_88955400	0.338011	0.670144	0.0844358	-0.281242	-0.709293	-2.24543	0.288517	1.6477	1.25513	NA	NA	NA	NA	NA	NA	NA
chr9_88955400_88956000	0.00826228	0.416399	0.11471	-0.741772	-1.32174	-1.92727	0.260968	1.6023	1.18378	NA	NA	NA	NA	NA	NA	NA
chr9_88956000_88956600	0.0302977	0.0579845	0.634132	0.510867	-2.34531	-0.442212	0.223883	1.18642	0.919031	NA	NA	NA	NA	NA	NA	NA
chr9_88964400_88965000	0.0426895	0.0740506	0.0018711	0.456812	-2.42238	-3.40655	0.215134	1.30539	0.992063	NA	NA	NA	NA	NA	NA	NA
chr9_88965000_88965600	0.0843249	0.0516263	0.00127076	0.386872	-2.69645	-3.61067	0.21617	1.32633	1.00787	NA	NA	NA	NA	NA	NA	NA
chr9_88967400_88968000	0.364896	0.131429	0.000773602	0.236911	-1.81494	-3.44547	0.257222	1.16797	0.913698	NA	NA	NA	NA	NA	NA	NA
chr9_88968000_88968600	0.0639525	0.187297	0.00215112	0.416148	-1.62164	-3.16053	0.215761	1.19973	0.935132	NA	NA	NA	NA	NA	NA	NA
chr9_88968600_88969200	0.736458	0.0526487	0.34191	-0.0942872	-2.90566	-1.08995	0.277386	1.4359	1.12737	NA	NA	NA	NA	NA	NA	NA
chr9_88971000_88971600	0.0233972	0.00186935	0.259213	-0.465102	-3.95771	-1.0063	0.193962	1.15245	0.873814	NA	NA	NA	NA	NA	NA	NA
chr9_88974000_88974600	0.461288	0.668705	0.218466	0.217243	-0.606429	-1.39483	0.29082	1.40222	1.108	NA	NA	NA	NA	NA	NA	NA
chr9_88975200_88975800	0.0375383	0.0803428	0.022493	0.538789	-2.67436	-2.71955	0.246758	1.47397	1.12594	NA	NA	NA	NA	NA	NA	NA
chr9_88975800_88976400	0.289651	0.195471	0.0113073	0.253097	-1.94436	-2.96216	0.234496	1.46606	1.09235	NA	NA	NA	NA	NA	NA	NA
chr9_88986600_88987200	0.0375136	0.285576	0.93741	0.757851	-1.80194	0.103483	0.347037	1.65517	1.30605	0.373279	0.706369	-1.90542	2.1084	-0.903729	0.376896	0.11009
chr9_88987200_88987800	0.17099	0.200051	0.206814	0.527161	-2.06469	1.59873	0.375181	1.57326	1.23712	0.326185	0.328448	-3.66342	2.0014	-1.83042	0.0821306	0.0632395
chr9_88989600_88990200	0.995698	0.00124556	0.042559	0.00122911	-3.63475	-1.68319	0.225925	1.01243	0.792152	NA	NA	NA	NA	NA	NA	NA
chr9_88990200_88990800	0.648638	0.00116955	0.0197221	0.10212	-3.77939	-2.02607	0.221707	1.04572	0.819207	NA	NA	NA	NA	NA	NA	NA
chr9_88990800_88991400	0.15444	0.986909	0.474613	0.444282	-0.019481	-0.670332	0.303557	1.1767	0.924908	NA	NA	NA	NA	NA	NA	NA
chr9_88992000_88992600	0.826771	0.00687199	0.0411108	0.0484326	-3.80493	-2.13202	0.219249	1.30395	0.99577	NA	NA	NA	NA	NA	NA	NA
chr9_88993800_88994400	0.486753	0.024296	0.00043506	0.176278	-2.78486	-3.64635	0.25011	1.16955	0.914595	NA	NA	NA	NA	NA	NA	NA
chr9_88994400_88995000	0.386172	0.015053	0.000378599	0.175164	-2.90762	-3.54859	0.198975	1.12253	0.878657	NA	NA	NA	NA	NA	NA	NA
chr9_88996200_88996800	0.869694	0.0188996	0.538044	0.0450703	-3.56553	-0.701703	0.272232	1.43089	1.12555	NA	NA	NA	NA	NA	NA	NA
chr9_88996800_88997400	0.557211	0.000121684	0.00139952	-0.098021	-4.69327	-2.81425	0.16499	1.05274	0.79374	NA	NA	NA	NA	NA	NA	NA
chr9_88997400_88998000	0.716577	0.225247	0.00017827	0.0852195	-1.32552	-3.6104	0.232377	1.06893	0.836207	NA	NA	NA	NA	NA	NA	NA
chr9_88998000_88998600	0.258509	0.349209	0.0296453	-0.27843	-1.11931	-2.12649	0.241407	1.17567	0.927896	NA	NA	NA	NA	NA	NA	NA
chr9_89000400_89001000	0.75434	0.678714	0.624782	0.134276	-0.623621	0.551259	0.424913	1.48984	1.11469	0.579273	0.591348	-1.17488	1.86069	-0.631422	0.534916	0.135653
chr9_89001000_89001600	0.683731	0.618796	0.778437	0.174262	-0.760694	0.320468	0.423328	1.51188	1.12808	0.550276	0.656351	-1.08116	1.88636	-0.573148	0.572933	0.142048
chr9_89001600_89002200	0.838727	0.994809	0.314384	0.0740459	0.00896388	-1.09481	0.360456	1.36551	1.06867	0.684724	0.410069	1.10378	1.73398	0.636558	0.531632	0.135105
chr9_89002200_89002800	0.512736	0.00236082	0.0642359	0.134701	-3.69497	-1.66532	0.203163	1.10509	0.8644	NA	NA	NA	NA	NA	NA	NA
chr9_89005200_89005800	0.282459	0.0312119	0.34434	0.26931	-3.2084	-1.03611	0.245744	1.41444	1.07717	NA	NA	NA	NA	NA	NA	NA
chr9_89008200_89008800	0.530466	0.0213306	0.0202706	-0.145695	-2.87571	-2.2909	0.229375	1.17916	0.93081	NA	NA	NA	NA	NA	NA	NA
chr9_89008800_89009400	0.344047	0.00134917	0.0110316	-0.180296	-4.13808	-2.39473	0.187325	1.16252	0.87974	NA	NA	NA	NA	NA	NA	NA
chr9_89009400_89010000	0.739272	0.540612	0.0175425	-0.0722336	-0.781224	-2.41425	0.214893	1.26111	0.956427	NA	NA	NA	NA	NA	NA	NA
chr9_89010000_89010600	0.223749	0.351638	0.00592547	-0.265877	-1.17066	-2.81319	0.213699	1.23592	0.944562	NA	NA	NA	NA	NA	NA	NA
chr9_89010600_89011200	0.194298	0.141878	0.0663833	-0.327411	-2.17891	-2.09309	0.246203	1.44161	1.09569	NA	NA	NA	NA	NA	NA	NA
chr9_89012400_89013000	0.512164	0.000824246	0.0132917	-0.142958	-4.49346	-2.48799	0.215321	1.19923	0.941223	NA	NA	NA	NA	NA	NA	NA
chr9_89013000_89013600	0.38836	0.000897732	0.378625	-0.235107	-4.0358	-0.762939	0.268318	1.08646	0.852828	NA	NA	NA	NA	NA	NA	NA
chr9_89013600_89014200	0.0673978	6.8642e-05	0.00598429	-0.398819	-5.30739	-2.66817	0.2096	1.13694	0.897078	NA	NA	NA	NA	NA	NA	NA
chr9_89020800_89021400	0.760023	0.0360606	0.00701902	-0.0607115	-2.48968	-2.54005	0.196828	1.13061	0.873061	NA	NA	NA	NA	NA	NA	NA
chr9_89022600_89023200	0.238365	0.707329	0.185825	0.426682	0.43753	1.23338	0.354154	1.15354	0.909348	0.592638	0.310659	-0.795852	1.46886	-0.541815	0.593931	0.145636
chr9_89023200_89023800	0.928572	0.91198	0.211009	0.0368399	-0.15379	1.39264	0.407286	1.37873	1.08791	0.666163	0.331934	-1.54643	1.75626	-0.880525	0.389034	0.11196
chr9_89025000_89025600	0.923615	0.169008	0.0839923	0.023018	-2.0506	-1.9211	0.237916	1.45242	1.07222	NA	NA	NA	NA	NA	NA	NA
chr9_89026800_89027400	0.167528	0.145042	0.631283	-0.46232	-2.79552	-0.671981	0.326281	1.86483	1.38486	NA	NA	NA	NA	NA	NA	NA
chr9_89041800_89042400	0.133271	0.464908	0.0359703	0.412058	-1.19823	-2.62797	0.26649	1.61722	1.19278	NA	NA	NA	NA	NA	NA	NA
chr9_89042400_89043000	0.427895	0.110579	0.0077117	-0.180823	-2.3261	-3.00706	0.22477	1.41169	1.04747	NA	NA	NA	NA	NA	NA	NA
chr9_89047800_89048400	0.753076	0.277627	0.178504	-0.0813144	-1.60601	-1.53469	0.255955	1.45052	1.1121	NA	NA	NA	NA	NA	NA	NA
chr9_89051400_89052000	0.805844	0.628476	0.0203193	-0.0642608	-0.747389	-2.87396	0.25898	1.52763	1.16821	NA	NA	NA	NA	NA	NA	NA
chr9_8905200_8905800	0.994174	0.0181531	0.144435	-0.00155248	-3.08452	-1.40249	0.210721	1.2292	0.934102	NA	NA	NA	NA	NA	NA	NA
chr9_89052000_89052600	0.603853	0.677604	0.0127935	-0.131037	-0.630047	-3.02093	0.249691	1.49969	1.13587	NA	NA	NA	NA	NA	NA	NA
chr9_89052600_89053200	0.593219	0.273163	0.144234	0.161859	1.30353	-1.3757	0.299539	1.16619	0.915783	0.366558	0.27203	2.67922	1.48279	1.80688	0.0858497	0.0639952
chr9_89054400_89055000	0.328822	0.00376837	0.0574623	-0.219724	-3.71116	-1.834	0.221092	1.17451	0.925699	NA	NA	NA	NA	NA	NA	NA
chr9_89055000_89055600	0.2601	0.00152988	0.00374905	-0.213479	-3.54333	-2.51064	0.185727	1.0091	0.794057	NA	NA	NA	NA	NA	NA	NA
chr9_89056200_89056800	0.867525	0.213506	0.833563	-0.0517546	-2.01117	-0.262315	0.30744	1.57995	1.23674	NA	NA	NA	NA	NA	NA	NA
chr9_89056800_89057400	0.470452	0.277458	0.740162	0.233091	-1.83803	-0.433622	0.318577	1.65948	1.29461	NA	NA	NA	NA	NA	NA	NA
chr9_89058000_89058600	0.951204	0.040965	0.017339	-0.0131851	-2.94792	-2.55553	0.213539	1.37577	1.01037	NA	NA	NA	NA	NA	NA	NA
chr9_89058600_89059200	0.159611	0.0460985	0.00945038	-0.316451	-3.0649	-3.02366	0.219029	1.4685	1.08502	NA	NA	NA	NA	NA	NA	NA
chr9_89059200_89059800	0.192472	0.0455032	0.160616	-0.330874	-2.89739	-1.54724	0.247757	1.38415	1.07358	NA	NA	NA	NA	NA	NA	NA
chr9_89059800_89060400	0.486088	0.0230663	0.0492954	-0.15075	-3.37979	-2.12313	0.213561	1.40578	1.03307	NA	NA	NA	NA	NA	NA	NA
chr9_89060400_89061000	0.462961	0.261175	0.00170351	-0.173599	-1.26168	-2.99564	0.233274	1.1002	0.863291	NA	NA	NA	NA	NA	NA	NA
chr9_89061000_89061600	0.976827	0.394722	0.0947765	0.00770236	-1.192	-1.85725	0.262816	1.37903	1.07403	NA	NA	NA	NA	NA	NA	NA
chr9_89062800_89063400	0.455538	0.0696241	0.0270175	0.178013	-2.43492	-2.34813	0.235244	1.29066	1.00621	NA	NA	NA	NA	NA	NA	NA
chr9_89063400_89064000	0.696345	0.0965796	0.0188669	-0.0928836	-2.45216	-2.69145	0.235565	1.42619	1.07978	NA	NA	NA	NA	NA	NA	NA
chr9_89064000_89064600	0.824945	0.00763824	0.249761	-0.0533708	-3.28016	-1.05674	0.239041	1.14104	0.899104	NA	NA	NA	NA	NA	NA	NA
chr9_89064600_89065200	0.280346	0.0685457	0.142466	-0.275738	-2.84523	-1.69136	0.250485	1.50195	1.12076	NA	NA	NA	NA	NA	NA	NA
chr9_89065200_89065800	0.128472	0.0504292	0.00283995	0.320403	-2.57915	-3.10354	0.204541	1.26164	0.948703	NA	NA	NA	NA	NA	NA	NA
chr9_89066400_89067000	0.703263	0.181195	0.110036	-0.104317	-2.21159	-2.00562	0.271067	1.61287	1.21525	NA	NA	NA	NA	NA	NA	NA
chr9_89070000_89070600	0.251562	0.0162523	0.0327088	0.278902	-4.07338	-2.62949	0.238224	1.59286	1.17026	NA	NA	NA	NA	NA	NA	NA
chr9_89077800_89078400	0.173711	0.552294	0.240268	-0.453466	-1.10028	-1.6378	0.324856	1.82898	1.36507	NA	NA	NA	NA	NA	NA	NA
chr9_89078400_89079000	0.0603224	0.910776	0.0300826	0.492401	0.152169	-2.37704	0.251548	1.3457	1.04024	0.665842	0.124909	2.52921	1.70089	1.48699	0.152613	0.0757127
chr9_89082000_89082600	0.847895	0.0492979	0.0109791	-0.0382832	-2.54369	-2.51488	0.197756	1.23772	0.923199	NA	NA	NA	NA	NA	NA	NA
chr9_89089800_89090400	0.456951	0.0131323	0.222042	-0.150367	-3.37247	-1.17201	0.199341	1.27336	0.938441	NA	NA	NA	NA	NA	NA	NA
chr9_89106600_89107200	0.83116	0.0361168	0.049601	-0.0522988	-2.96987	-2.15596	0.243009	1.34911	1.05056	NA	NA	NA	NA	NA	NA	NA
chr9_89109000_89109600	0.579556	0.0309995	0.351073	-0.136807	-3.1521	-1.01095	0.244056	1.38771	1.06603	NA	NA	NA	NA	NA	NA	NA
chr9_89109600_89110200	0.95203	0.0951935	0.238391	0.0162834	-2.00991	1.10936	0.268262	1.16386	0.920845	0.264121	0.353854	-3.11928	1.48409	-2.10181	0.0484421	0.0549367
chr9_89116200_89116800	0.432708	0.00796583	0.0205279	0.141767	-3.30359	-2.10252	0.178092	1.15613	0.856195	NA	NA	NA	NA	NA	NA	NA
chr9_89125200_89125800	0.0514638	0.0918235	0.568829	-0.567945	-2.39047	0.607684	0.279153	1.36934	1.05395	0.261762	0.562794	-2.99815	1.72797	-1.73507	0.098114	0.0664104
chr9_89153400_89154000	0.515121	0.266731	0.276447	0.250768	-1.69335	1.3014	0.380386	1.49429	1.17246	0.363024	0.383225	-2.99475	1.89936	-1.57672	0.130547	0.0721769
chr9_89154600_89155200	0.867153	0.158227	0.722688	-0.0510388	-1.78058	-0.345487	0.30233	1.22818	0.963816	NA	NA	NA	NA	NA	NA	NA
chr9_89155200_89155800	0.519277	0.0894117	0.626791	-0.197996	-2.17102	-0.476328	0.303354	1.23388	0.968815	NA	NA	NA	NA	NA	NA	NA
chr9_891600_892200	0.920263	0.254615	0.293636	-0.0348483	-1.60386	1.15737	0.345001	1.37899	1.08139	0.3566	0.395424	-2.76123	1.75243	-1.57566	0.130791	0.072211
chr9_89167800_89168400	0.0502564	0.170334	0.0257756	0.494552	-2.15175	-2.67134	0.241725	1.52897	1.13445	NA	NA	NA	NA	NA	NA	NA
chr9_89168400_89169000	0.179143	0.764489	0.262871	-0.353397	-0.421158	-1.18153	0.256474	1.39215	1.03406	NA	NA	NA	NA	NA	NA	NA
chr9_89169000_89169600	0.974009	0.455011	0.202133	0.0118095	-0.963091	1.29796	0.359244	1.27122	0.993741	0.465224	0.324523	-2.26105	1.61355	-1.40129	0.176454	0.0794742
chr9_89169600_89170200	0.774604	0.504797	0.279095	-0.121223	0.948489	1.17334	0.419253	1.4038	1.06305	0.491522	0.385126	-0.224851	1.76089	-0.127692	0.899668	0.200796
chr9_89170200_89170800	0.735352	0.509353	0.0687994	0.0940452	-1.08007	-2.30435	0.275471	1.61592	1.21761	NA	NA	NA	NA	NA	NA	NA
chr9_89174400_89175000	0.433437	0.136231	0.538058	0.198653	-2.21491	-0.663706	0.249955	1.44382	1.06463	NA	NA	NA	NA	NA	NA	NA
chr9_89178000_89178600	0.717747	0.524799	0.0901025	0.108776	-0.711187	-1.5094	0.297899	1.10429	0.8598	NA	NA	NA	NA	NA	NA	NA
chr9_89179800_89180400	0.596021	0.00648136	0.0519909	0.125229	-3.04138	-1.64209	0.233529	1.03382	0.80906	NA	NA	NA	NA	NA	NA	NA
chr9_89180400_89181000	0.326822	0.0290704	0.0263359	0.245415	-2.82035	-2.26483	0.245906	1.22592	0.965767	NA	NA	NA	NA	NA	NA	NA
chr9_89188800_89189400	0.769069	0.733745	0.0162457	0.0703936	-0.424353	-2.47293	0.237451	1.23518	0.966953	NA	NA	NA	NA	NA	NA	NA
chr9_89189400_89190000	0.557002	0.379441	0.112779	-0.162359	-1.46103	-1.98617	0.273138	1.636	1.21316	NA	NA	NA	NA	NA	NA	NA
chr9_89191200_89191800	0.131159	0.358536	0.0442426	0.383385	-1.43438	-2.38313	0.24654	1.53654	1.1313	NA	NA	NA	NA	NA	NA	NA
chr9_89200800_89201400	0.452182	0.237533	0.328428	0.325346	1.76418	1.12956	0.426728	1.46165	1.13565	0.347253	0.419962	0.634622	1.85098	0.342858	0.735283	0.170453
chr9_89201400_89202000	0.855243	0.430339	0.208614	0.077492	1.16028	1.43918	0.42087	1.45001	1.1182	0.452433	0.330008	-0.2789	1.8311	-0.152313	0.880466	0.197192
chr9_89206200_89206800	0.407318	0.43865	0.288982	0.226852	-1.22414	-1.24361	0.269652	1.55806	1.15059	NA	NA	NA	NA	NA	NA	NA
chr9_89207400_89208000	0.218717	0.536679	0.365957	0.383852	-1.05425	-1.14072	0.305087	1.68534	1.2413	NA	NA	NA	NA	NA	NA	NA
chr9_89209200_89209800	0.0783397	0.00126758	0.0109019	-0.355173	-3.89206	-2.31603	0.194378	1.08612	0.849277	NA	NA	NA	NA	NA	NA	NA
chr9_89209800_89210400	0.368967	0.476907	0.0532455	-0.251579	0.6643	1.38677	0.275513	0.921405	0.687153	0.477068	0.165668	-0.722474	1.14942	-0.628555	0.536753	0.135953
chr9_89210400_89211000	0.609695	0.905515	0.188586	-0.158568	-0.127925	1.08347	0.307121	1.06802	0.803996	0.664266	0.313126	-1.21139	1.33682	-0.906174	0.375632	0.109897
chr9_89214600_89215200	0.669216	0.439554	0.917517	0.159689	1.0663	0.111751	0.36985	1.35988	1.06938	0.457404	0.701455	0.95455	1.72999	0.551767	0.587221	0.144451
chr9_89215200_89215800	0.249333	0.274546	0.0708499	0.34055	-2.05039	-2.54626	0.289483	1.83977	1.35595	NA	NA	NA	NA	NA	NA	NA
chr9_89215800_89216400	0.0797508	0.449991	0.522345	-0.665245	-1.65415	-1.03545	0.365891	2.15902	1.59823	NA	NA	NA	NA	NA	NA	NA
chr9_89220000_89220600	0.406063	0.0896823	0.00937766	-0.197245	-2.66261	-3.12224	0.233824	1.51462	1.11911	NA	NA	NA	NA	NA	NA	NA
chr9_89221800_89222400	0.178389	0.0386376	0.0529123	-0.291686	-2.54531	-1.83876	0.211309	1.17293	0.909749	NA	NA	NA	NA	NA	NA	NA
chr9_89222400_89223000	0.280011	0.598152	0.0205515	-0.514657	0.788587	2.81296	0.467189	1.47918	1.14574	0.539767	0.103298	-2.02438	1.87101	-1.08197	0.29214	0.0971317
chr9_89226000_89226600	0.750888	0.0712687	0.0117684	-0.0712397	-2.73667	-2.90688	0.222202	1.45964	1.07866	NA	NA	NA	NA	NA	NA	NA
chr9_89245200_89245800	0.11896	0.656424	0.266684	-0.463548	-0.739846	-1.3727	0.288202	1.64539	1.21121	NA	NA	NA	NA	NA	NA	NA
chr9_89245800_89246400	0.763073	0.218486	0.065352	0.0761696	-1.80021	-2.1053	0.250229	1.43008	1.09763	NA	NA	NA	NA	NA	NA	NA
chr9_89252400_89253000	0.314758	0.410444	0.696612	-0.370556	1.17085	0.436817	0.361993	1.40119	1.10885	0.441576	0.623424	0.734033	1.78686	0.410794	0.685592	0.161592
chr9_89253000_89253600	0.85562	0.932641	0.296032	0.0552672	0.11517	-1.13217	0.300958	1.3504	1.06321	0.671475	0.397066	1.24734	1.71872	0.725738	0.476406	0.126
chr9_89254200_89254800	0.674189	0.0339743	0.00223933	-0.0872278	-2.56802	-3.02237	0.205312	1.15182	0.898406	NA	NA	NA	NA	NA	NA	NA
chr9_89254800_89255400	0.628768	0.163551	0.0524557	-0.124838	-2.33152	-2.42641	0.255381	1.62953	1.19802	NA	NA	NA	NA	NA	NA	NA
chr9_89255400_89256000	0.977347	0.226117	0.354484	-0.00741383	-1.77538	-1.02319	0.258772	1.43447	1.08674	NA	NA	NA	NA	NA	NA	NA
chr9_89257200_89257800	0.284068	0.481088	0.0253934	0.308658	-1.27058	-3.10841	0.282612	1.77932	1.31633	NA	NA	NA	NA	NA	NA	NA
chr9_89275200_89275800	0.744684	0.0855602	0.144481	0.084238	-2.85464	-1.78001	0.256127	1.60174	1.18569	NA	NA	NA	NA	NA	NA	NA
chr9_89275800_89276400	0.674111	0.0323135	0.142728	0.0975226	-3.23302	-1.60209	0.229485	1.43531	1.06233	NA	NA	NA	NA	NA	NA	NA
chr9_89276400_89277000	0.71922	0.0763367	0.266317	-0.0955716	-3.03213	-1.37722	0.263175	1.64759	1.21424	NA	NA	NA	NA	NA	NA	NA
chr9_89277000_89277600	0.857394	0.0146606	0.640208	0.048497	-3.57722	-0.510621	0.267413	1.37504	1.08061	NA	NA	NA	NA	NA	NA	NA
chr9_89277600_89278200	0.182947	0.212986	0.924932	0.43546	-1.95034	0.112817	0.31889	1.53037	1.18661	0.333659	0.703464	-2.06315	1.93651	-1.0654	0.29939	0.0982608
chr9_892800_893400	0.900035	0.512488	0.0228867	0.0282949	-0.925374	-2.4763	0.223214	1.39486	1.0285	NA	NA	NA	NA	NA	NA	NA
chr9_89281200_89281800	0.128704	0.0968179	0.320828	0.373798	-2.3541	-1.04635	0.238778	1.37019	1.03531	NA	NA	NA	NA	NA	NA	NA
chr9_89281800_89282400	0.718682	0.00305853	0.0852972	-0.0714277	-3.84706	-1.6042	0.196296	1.18655	0.899324	NA	NA	NA	NA	NA	NA	NA
chr9_89282400_89283000	0.25293	0.176093	0.477497	-0.334364	-1.51166	-0.610706	0.286442	1.08913	0.848215	NA	NA	NA	NA	NA	NA	NA
chr9_89283000_89283600	0.883766	0.554481	0.610636	-0.0350084	-0.512683	-0.329519	0.237287	0.856973	0.639921	NA	NA	NA	NA	NA	NA	NA
chr9_89283600_89284200	0.0933402	0.0246295	0.0192151	0.377819	-2.40454	-1.97227	0.217489	1.01241	0.793797	NA	NA	NA	NA	NA	NA	NA
chr9_89286000_89286600	0.680649	0.842545	0.236633	-0.11279	-0.296038	-1.33178	0.271192	1.47656	1.10123	NA	NA	NA	NA	NA	NA	NA
chr9_89296200_89296800	0.267171	0.170204	0.0518188	0.305614	-2.01177	-2.28487	0.269941	1.42906	1.12487	NA	NA	NA	NA	NA	NA	NA
chr9_89299200_89299800	0.070479	0.106296	0.0705489	-0.398222	-2.18654	-1.82491	0.211766	1.31024	0.97071	NA	NA	NA	NA	NA	NA	NA
chr9_89302200_89302800	0.647097	0.412212	0.391729	0.170889	-1.24072	1.02633	0.369265	1.49049	1.17978	0.442568	0.461722	-2.26705	1.9009	-1.19262	0.246978	0.0902993
chr9_89304000_89304600	0.395635	0.337913	0.376618	0.264417	-1.44122	-1.04923	0.306503	1.4782	1.16786	NA	NA	NA	NA	NA	NA	NA
chr9_89304600_89305200	0.533744	0.475241	0.635231	0.187379	-0.987233	-0.517368	0.297386	1.36412	1.07873	NA	NA	NA	NA	NA	NA	NA
chr9_89310000_89310600	0.249672	0.0130873	0.399106	-0.29874	-3.73786	-0.934105	0.254129	1.41054	1.09088	NA	NA	NA	NA	NA	NA	NA
chr9_89310600_89311200	0.707483	0.0302232	3.24457e-12	-0.109831	1.80657	6.96328	0.289725	0.791325	0.599974	0.202605	0.000730298	-5.15671	0.993058	-5.19276	4.41984e-05	0.00952661
chr9_89311200_89311800	0.882831	0.0125028	0.599722	0.0450955	-4.02636	-0.63175	0.303201	1.50839	1.19012	NA	NA	NA	NA	NA	NA	NA
chr9_89317800_89318400	0.615868	0.00238313	0.667524	-0.128594	-3.95265	0.404759	0.253453	1.18346	0.932356	0.105317	0.611376	-4.35741	1.50661	-2.89221	0.00900937	0.0355874
chr9_89318400_89319000	0.46473	2.90972e-07	0.429771	-0.132238	-4.59543	0.429106	0.178406	0.686848	0.535591	0.0152674	0.485434	-5.02454	0.870987	-5.76879	1.20708e-05	0.00691714
chr9_89325600_89326200	0.258028	0.834745	0.753905	-0.434935	-0.397366	-0.441169	0.376712	1.88707	1.39352	NA	NA	NA	NA	NA	NA	NA
chr9_8932800_8933400	0.24479	0.446049	0.302653	-0.399837	-1.56231	-1.57333	0.336548	2.02133	1.49828	NA	NA	NA	NA	NA	NA	NA
chr9_89329200_89329800	0.893633	0.655904	0.00781281	-0.0323847	-0.615961	-3.02649	0.240014	1.36765	1.05621	NA	NA	NA	NA	NA	NA	NA
chr9_89345400_89346000	0.427666	0.0117376	0.0132648	0.159816	-3.27974	-2.4221	0.198558	1.21652	0.915997	NA	NA	NA	NA	NA	NA	NA
chr9_89347200_89347800	0.0590588	0.00994468	0.0314339	0.456113	-4.09068	-2.4958	0.231784	1.47918	1.10185	NA	NA	NA	NA	NA	NA	NA
chr9_89349600_89350200	0.428613	0.0761487	0.0317428	0.184147	-2.45972	-2.30459	0.229262	1.33565	1.01945	NA	NA	NA	NA	NA	NA	NA
chr9_89350200_89350800	0.278781	0.274845	0.0339141	0.263858	-1.44668	-2.24961	0.238897	1.2989	1.00864	NA	NA	NA	NA	NA	NA	NA
chr9_89354400_89355000	0.92734	0.0172318	0.871673	-0.0314216	-3.54761	-0.179232	0.341479	1.40112	1.09945	NA	NA	NA	NA	NA	NA	NA
chr9_89357400_89358000	0.648023	0.316934	0.109448	-0.120499	-1.2486	-1.5969	0.261118	1.22535	0.965919	NA	NA	NA	NA	NA	NA	NA
chr9_89358000_89358600	0.453165	0.000989339	0.011864	-0.135857	-4.14425	-2.25835	0.178584	1.12682	0.839075	NA	NA	NA	NA	NA	NA	NA
chr9_89358600_89359200	0.0587403	0.0278284	0.262126	-0.526443	-3.84008	-1.40744	0.267165	1.65498	1.22981	NA	NA	NA	NA	NA	NA	NA
chr9_89359200_89359800	0.0888408	0.0400959	0.402713	-0.464008	-3.36969	-0.993529	0.26322	1.56528	1.16931	NA	NA	NA	NA	NA	NA	NA
chr9_89361600_89362200	0.469672	0.0328356	0.953684	-0.208459	-2.67328	-0.0546586	0.284407	1.19069	0.932682	NA	NA	NA	NA	NA	NA	NA
chr9_89362200_89362800	0.812415	0.0342471	9.12083e-05	0.0454786	-2.48964	-3.94918	0.189841	1.11851	0.865296	NA	NA	NA	NA	NA	NA	NA
chr9_89362800_89363400	0.809719	0.057412	0.000149957	0.0463314	-2.13851	-3.69446	0.190606	1.07917	0.843233	NA	NA	NA	NA	NA	NA	NA
chr9_89363400_89364000	0.0216863	0.0347663	0.00173651	0.489471	-3.00005	-3.46353	0.201304	1.35203	1.00026	NA	NA	NA	NA	NA	NA	NA
chr9_89364000_89364600	0.666989	0.111544	0.00153084	0.0968882	-2.46785	-3.88139	0.222799	1.50196	1.10545	NA	NA	NA	NA	NA	NA	NA
chr9_89364600_89365200	0.0773003	0.00588602	0.21479	-0.448587	-3.18338	-1.06093	0.244596	1.06789	0.835856	NA	NA	NA	NA	NA	NA	NA
chr9_89365200_89365800	0.362965	3.18049e-05	0.0378427	-0.189247	-5.13147	-1.77954	0.204634	1.03675	0.816406	NA	NA	NA	NA	NA	NA	NA
chr9_89367000_89367600	0.354713	0.605462	0.0443781	0.228835	-0.626914	-1.99522	0.243164	1.19994	0.947799	NA	NA	NA	NA	NA	NA	NA
chr9_89367600_89368200	0.645192	0.202209	0.0134433	0.122277	-1.55588	-2.46013	0.262694	1.19142	0.932385	NA	NA	NA	NA	NA	NA	NA
chr9_89368200_89368800	0.297476	0.00051289	0.002098	0.205662	-4.31251	-2.91392	0.193725	1.09863	0.859695	NA	NA	NA	NA	NA	NA	NA
chr9_89370000_89370600	0.678969	0.0231268	0.11898	-0.0920811	-3.35049	-1.64795	0.220169	1.39426	1.02464	NA	NA	NA	NA	NA	NA	NA
chr9_89372400_89373000	0.138637	0.000728499	0.27117	-0.31687	-3.70482	-0.861809	0.207874	0.976606	0.767743	NA	NA	NA	NA	NA	NA	NA
chr9_89373000_89373600	0.0123173	0.0160787	0.0459605	-0.606872	-3.08606	-1.97977	0.226814	1.2046	0.947931	NA	NA	NA	NA	NA	NA	NA
chr9_89374200_89374800	0.738566	0.0367973	0.0277242	0.0797639	-3.18759	-2.53055	0.236629	1.45372	1.08981	NA	NA	NA	NA	NA	NA	NA
chr9_89375400_89376000	0.52025	0.0254847	0.818822	-0.213677	-2.95432	0.227123	0.328149	1.25192	0.982268	0.193632	0.671091	-3.18144	1.59128	-1.9993	0.0593471	0.0579389
chr9_89376600_89377200	0.836319	0.0858941	0.026688	-0.0498922	-2.76758	-2.67826	0.23925	1.55464	1.14497	NA	NA	NA	NA	NA	NA	NA
chr9_89377200_89377800	0.163206	0.0951368	0.00470014	0.289508	-2.08775	-2.81415	0.202169	1.20872	0.916168	NA	NA	NA	NA	NA	NA	NA
chr9_89377800_89378400	0.768762	0.0278502	0.0140687	0.0529	-2.45537	-2.09297	0.178197	1.05836	0.799099	NA	NA	NA	NA	NA	NA	NA
chr9_89378400_89379000	0.992279	0.438941	0.114516	0.00250776	0.730968	-1.15018	0.256857	0.930961	0.706076	0.457099	0.2425	1.88115	1.16843	1.60997	0.123074	0.0708947
chr9_89379000_89379600	0.791252	0.790268	0.0547316	0.0701237	-0.264284	-1.51865	0.262413	0.984229	0.75749	NA	NA	NA	NA	NA	NA	NA
chr9_89379600_89380200	0.216689	0.111135	0.683697	0.36373	-2.4271	-0.474349	0.287787	1.47538	1.15219	NA	NA	NA	NA	NA	NA	NA
chr9_89380800_89381400	0.294162	0.0490286	0.0193869	-0.248954	-2.52083	-2.39631	0.232868	1.22504	0.96598	NA	NA	NA	NA	NA	NA	NA
chr9_89381400_89382000	0.760524	0.0534514	0.0049166	0.0729497	-2.47189	-2.95481	0.237017	1.22596	0.967651	NA	NA	NA	NA	NA	NA	NA
chr9_89382600_89383200	0.123575	0.0376525	0.008917	-0.334075	-2.93472	-2.80012	0.210412	1.34493	0.996182	NA	NA	NA	NA	NA	NA	NA
chr9_89383200_89383800	0.666033	0.034919	0.125097	-0.103749	-2.85988	-1.58985	0.237847	1.29003	1.00558	NA	NA	NA	NA	NA	NA	NA
chr9_89384400_89385000	0.930515	0.166001	0.183439	0.0240968	-1.82724	-1.38042	0.273876	1.28477	1.01206	NA	NA	NA	NA	NA	NA	NA
chr9_89385000_89385600	0.936905	0.0382642	0.0419431	-0.0193706	-3.30672	-2.42887	0.242515	1.52063	1.13941	NA	NA	NA	NA	NA	NA	NA
chr9_89385600_89386200	0.547765	0.235932	0.119439	0.165885	-2.02002	-2.00016	0.272618	1.66776	1.24525	NA	NA	NA	NA	NA	NA	NA
chr9_89386200_89386800	0.327613	0.0723161	0.00708075	0.226302	-2.5719	-3.05919	0.227132	1.37713	1.05279	NA	NA	NA	NA	NA	NA	NA
chr9_89386800_89387400	0.929628	0.0195238	0.0150428	-0.020796	-3.8631	-2.9657	0.233372	1.55919	1.14482	NA	NA	NA	NA	NA	NA	NA
chr9_89387400_89388000	0.788258	0.0136124	0.0372172	-0.0548326	-3.23858	-2.02777	0.202217	1.22989	0.926998	NA	NA	NA	NA	NA	NA	NA
chr9_89388000_89388600	0.621471	0.0761945	0.0289253	-0.118275	-2.84927	-2.62696	0.236885	1.54744	1.14073	NA	NA	NA	NA	NA	NA	NA
chr9_89388600_89389200	0.831132	0.562665	0.0004717	-0.053483	-0.646521	-3.41766	0.248469	1.10355	0.863776	NA	NA	NA	NA	NA	NA	NA
chr9_89389200_89389800	0.71592	0.200518	0.00334395	0.0783397	-1.3524	-2.60584	0.2131	1.03161	0.812533	NA	NA	NA	NA	NA	NA	NA
chr9_89389800_89390400	0.27812	0.485512	0.00864926	-0.277686	-1.05322	-3.21452	0.251064	1.49006	1.1385	NA	NA	NA	NA	NA	NA	NA
chr9_89391000_89391600	0.432069	0.0453786	0.00587999	-0.160199	-2.71056	-2.84986	0.200965	1.2941	0.955875	NA	NA	NA	NA	NA	NA	NA
chr9_89391600_89392200	0.90697	0.0199271	0.0137434	-0.0240641	-3.28353	-2.57011	0.204065	1.33007	0.97755	NA	NA	NA	NA	NA	NA	NA
chr9_89392200_89392800	0.138933	0.199367	0.0937938	-0.355733	-1.89315	-1.85153	0.233552	1.44029	1.06737	NA	NA	NA	NA	NA	NA	NA
chr9_89394000_89394600	0.274474	0.0303494	0.0178137	-0.239599	-2.97953	-2.48734	0.214955	1.3062	0.987989	NA	NA	NA	NA	NA	NA	NA
chr9_89395800_89396400	0.632182	0.118138	0.00995463	0.118719	-2.52102	-3.20738	0.245312	1.56375	1.15996	NA	NA	NA	NA	NA	NA	NA
chr9_89396400_89397000	0.537124	0.479836	0.457233	-0.224389	0.949764	-0.780624	0.359106	1.32623	1.03552	0.478623	0.501243	1.73039	1.68262	1.02839	0.316044	0.100827
chr9_89397000_89397600	0.556582	0.98273	0.41944	0.207184	0.0293929	-0.866565	0.348175	1.34578	1.05748	0.682405	0.47895	0.895958	1.71154	0.523479	0.606393	0.147811
chr9_894000_894600	0.585113	0.608591	0.632885	0.163226	-0.672771	-0.495023	0.29553	1.29902	1.025	NA	NA	NA	NA	NA	NA	NA
chr9_89400000_89400600	0.747288	0.0813678	0.951271	0.0872013	-2.58993	-0.0676284	0.267972	1.43254	1.09678	NA	NA	NA	NA	NA	NA	NA
chr9_89401200_89401800	0.0168808	0.180794	0.70056	0.730712	-1.60083	0.355295	0.287582	1.16635	0.914454	0.315398	0.62512	-1.95613	1.48209	-1.31984	0.201796	0.083415
chr9_89401800_89402400	0.205696	0.173887	0.802191	0.371946	-1.81683	-0.259929	0.287088	1.3021	1.02778	NA	NA	NA	NA	NA	NA	NA
chr9_89402400_89403000	0.643891	0.0227046	9.17135e-05	0.103937	-2.31455	-3.43367	0.222414	0.959911	0.752678	NA	NA	NA	NA	NA	NA	NA
chr9_89403000_89403600	0.700895	0.0111588	0.0015618	0.0908772	-2.83196	-2.85711	0.234175	1.04221	0.815513	NA	NA	NA	NA	NA	NA	NA
chr9_89404800_89405400	0.424299	0.00111426	0.0218152	0.170819	-4.19864	-2.20326	0.210672	1.15582	0.907109	NA	NA	NA	NA	NA	NA	NA
chr9_89405400_89406000	0.355644	0.000213771	0.0024084	0.192744	-3.87682	-2.38373	0.205216	0.91207	0.71459	NA	NA	NA	NA	NA	NA	NA
chr9_89406000_89406600	0.115486	0.00966592	0.00509688	0.329141	-3.7369	-3.00699	0.20262	1.34549	0.989431	NA	NA	NA	NA	NA	NA	NA
chr9_89407200_89407800	0.162887	0.229259	0.15249	-0.42302	-2.27112	-2.00342	0.295171	1.84778	1.36213	NA	NA	NA	NA	NA	NA	NA
chr9_89408400_89409000	0.313341	0.00199162	0.000112589	0.165654	-3.74076	-3.6433	0.161344	1.09711	0.812027	NA	NA	NA	NA	NA	NA	NA
chr9_89410800_89411400	0.00685177	0.457233	0.0764695	0.849876	-1.3251	-2.39085	0.291132	1.75779	1.29976	NA	NA	NA	NA	NA	NA	NA
chr9_89414400_89415000	0.863849	0.84772	0.376622	-0.0749908	0.296379	1.05356	0.433323	1.52919	1.17268	0.646605	0.452443	-0.757178	1.92707	-0.392917	0.698538	0.16387
chr9_89415000_89415600	0.81026	0.713637	0.560774	0.101964	0.557788	0.686968	0.420696	1.50462	1.16691	0.595364	0.558856	-0.12918	1.90409	-0.0678436	0.946584	0.209522
chr9_89420400_89421000	0.330939	0.00475735	0.0944149	0.195312	-3.40337	-1.48699	0.197405	1.10975	0.858924	NA	NA	NA	NA	NA	NA	NA
chr9_89421000_89421600	0.963228	0.0183343	0.00729526	0.0095065	-2.88014	-2.59203	0.204364	1.14973	0.895791	NA	NA	NA	NA	NA	NA	NA
chr9_89421600_89422200	0.119081	0.927722	0.0189503	-0.556939	-0.10714	2.2958	0.346385	1.17052	0.921767	0.670322	0.0992276	-2.40294	1.48989	-1.61283	0.12245	0.0708067
chr9_89422200_89422800	0.234868	0.205941	0.00128909	-0.429309	1.42199	2.93718	0.353619	1.09818	0.821128	0.329668	0.0258531	-1.5152	1.37122	-1.105	0.282277	0.095619
chr9_89423400_89424000	0.490286	0.00204581	0.0203501	-0.130696	-4.20609	-2.23513	0.186962	1.23736	0.908783	NA	NA	NA	NA	NA	NA	NA
chr9_89424600_89425200	0.424815	0.0162818	0.0936392	0.170659	-2.88267	-1.52873	0.210712	1.12759	0.880847	NA	NA	NA	NA	NA	NA	NA
chr9_89425200_89425800	0.873463	0.0160657	0.0122102	-0.0309861	-2.78882	-2.26322	0.19279	1.08843	0.844695	NA	NA	NA	NA	NA	NA	NA
chr9_89425800_89426400	0.63121	0.142004	0.282601	-0.131109	-1.43247	0.773147	0.270139	0.948067	0.705707	0.293268	0.387486	-2.20562	1.18189	-1.86619	0.0767493	0.0620646
chr9_89426400_89427000	0.696388	0.0462421	0.570795	-0.119844	-2.39504	0.513913	0.303986	1.14836	0.895894	0.222672	0.563766	-2.90895	1.45648	-1.99724	0.0595871	0.0580173
chr9_89427000_89427600	0.897107	0.35404	0.253877	0.0430902	1.15916	-1.11765	0.330205	1.22999	0.95942	0.409994	0.365967	2.2768	1.55992	1.45956	0.15994	0.0769391
chr9_89427600_89428200	0.687	0.156321	0.810848	-0.153669	1.93329	0.240807	0.377435	1.32718	0.996706	0.30135	0.668304	1.69248	1.65976	1.01971	0.320043	0.101448
chr9_89428200_89428800	0.85847	0.0053371	0.0235695	-0.0415444	-3.33094	-2.06961	0.230837	1.10275	0.864268	NA	NA	NA	NA	NA	NA	NA
chr9_89428800_89429400	0.246822	0.0106714	0.0258619	0.272269	-2.95221	-1.989	0.230185	1.07902	0.845216	NA	NA	NA	NA	NA	NA	NA
chr9_89429400_89430000	0.206615	0.0166507	0.000970699	0.275868	-2.74163	-3.1232	0.213374	1.07649	0.847537	NA	NA	NA	NA	NA	NA	NA
chr9_89430000_89430600	0.50393	0.467953	0.161255	0.195493	-1.14707	-1.73436	0.288744	1.55888	1.20532	NA	NA	NA	NA	NA	NA	NA
chr9_89430600_89431200	0.00488171	0.0507454	0.00646422	0.73753	-3.25509	-3.45832	0.241303	1.59463	1.17512	NA	NA	NA	NA	NA	NA	NA
chr9_89431800_89432400	0.305453	0.0246709	0.156848	-0.228959	-2.99516	-1.40041	0.219328	1.26148	0.962628	NA	NA	NA	NA	NA	NA	NA
chr9_89432400_89433000	0.620424	0.0679091	0.638384	0.139689	-2.75739	-0.537839	0.278932	1.45202	1.132	NA	NA	NA	NA	NA	NA	NA
chr9_89433000_89433600	0.672309	0.318114	0.11046	-0.145119	-1.46707	-1.86535	0.339488	1.44332	1.13167	NA	NA	NA	NA	NA	NA	NA
chr9_89433600_89434200	0.499219	0.34918	0.342425	-0.257119	-1.3549	-1.0508	0.375573	1.42303	1.08805	NA	NA	NA	NA	NA	NA	NA
chr9_89434200_89434800	0.244544	0.065715	0.0431176	-0.28812	-2.52515	-2.18104	0.242386	1.3184	1.02942	NA	NA	NA	NA	NA	NA	NA
chr9_89435400_89436000	0.82767	0.000529731	0.42897	0.0511506	-4.53923	-0.734544	0.232782	1.15996	0.915218	NA	NA	NA	NA	NA	NA	NA
chr9_89436000_89436600	0.0237743	0.839433	0.46332	-0.673171	-0.216017	-0.61668	0.281568	1.05626	0.829333	NA	NA	NA	NA	NA	NA	NA
chr9_89436600_89437200	0.105948	0.125135	0.00117706	-0.364948	-1.74619	-3.14616	0.218459	1.10457	0.871098	NA	NA	NA	NA	NA	NA	NA
chr9_89439000_89439600	0.30531	0.47863	0.252305	-0.326861	-1.21564	-1.53424	0.313018	1.69281	1.31258	NA	NA	NA	NA	NA	NA	NA
chr9_89439600_89440200	0.279225	0.00675527	0.00524195	-0.250581	-3.43238	-2.80035	0.22709	1.17346	0.924875	NA	NA	NA	NA	NA	NA	NA
chr9_89440200_89440800	0.628337	0.921817	0.297373	-0.158065	0.121996	-1.02645	0.322947	1.23186	0.966659	0.668895	0.397964	1.14844	1.56585	0.733429	0.471807	0.125288
chr9_89440800_89441400	0.480226	0.673876	0.372438	0.265923	0.544277	0.864354	0.371664	1.27978	0.953576	0.576951	0.449576	-0.320076	1.59598	-0.200552	0.843075	0.190232
chr9_89441400_89442000	0.314351	0.0206899	0.0616586	0.292197	-2.47337	1.46926	0.2852	1.00863	0.75473	0.184583	0.178052	-3.94262	1.25974	-3.12971	0.00527679	0.0311396
chr9_89442000_89442600	0.254684	0.00016095	0.0555642	0.243403	-4.57722	-1.65425	0.209308	1.05097	0.828147	NA	NA	NA	NA	NA	NA	NA
chr9_89442600_89443200	0.961652	0.00138742	0.280932	0.0124617	-3.61097	-0.873552	0.256875	1.0175	0.794536	NA	NA	NA	NA	NA	NA	NA
chr9_89443200_89443800	0.783126	0.223934	0.67855	-0.0772304	-1.2159	-0.30477	0.277902	0.977679	0.727706	NA	NA	NA	NA	NA	NA	NA
chr9_89443800_89444400	0.99987	0.00548633	0.560821	4.49382e-05	-3.52067	-0.539238	0.273901	1.16988	0.916077	NA	NA	NA	NA	NA	NA	NA
chr9_89444400_89445000	0.251257	0.122983	0.135897	0.287497	-2.28561	-1.66723	0.245404	1.43719	1.08584	NA	NA	NA	NA	NA	NA	NA
chr9_89445000_89445600	0.90461	0.10985	0.0113649	0.0283621	-2.54104	-3.06357	0.234533	1.53883	1.13064	NA	NA	NA	NA	NA	NA	NA
chr9_89445600_89446200	0.903779	0.0163245	0.000957753	0.0238002	-3.02523	-3.35551	0.195102	1.18388	0.909321	NA	NA	NA	NA	NA	NA	NA
chr9_89446200_89446800	0.654354	0.0515047	0.0278185	-0.105373	-2.82433	-2.4734	0.232839	1.38846	1.0659	NA	NA	NA	NA	NA	NA	NA
chr9_89446800_89447400	0.813602	0.00510985	0.0215207	-0.0533979	-3.88384	-2.4254	0.224347	1.27838	0.996108	NA	NA	NA	NA	NA	NA	NA
chr9_89448000_89448600	0.541757	0.171014	0.0404455	-0.143194	-1.8194	-2.15205	0.231815	1.29494	1.00155	NA	NA	NA	NA	NA	NA	NA
chr9_89448600_89449200	0.745763	0.0703022	0.000326264	0.067653	-1.85783	-3.16824	0.206606	0.9873	0.773879	NA	NA	NA	NA	NA	NA	NA
chr9_89451600_89452200	0.189548	0.247122	0.0382485	0.331437	-1.75769	-2.43256	0.246498	1.48698	1.11854	NA	NA	NA	NA	NA	NA	NA
chr9_89452200_89452800	0.29875	0.124507	0.00906178	0.247604	-2.15961	-2.94954	0.23386	1.36372	1.05184	NA	NA	NA	NA	NA	NA	NA
chr9_89452800_89453400	0.64798	0.192165	0.0273604	-0.122686	-2.29557	-2.94004	0.265821	1.71769	1.26292	NA	NA	NA	NA	NA	NA	NA
chr9_89453400_89454000	0.37718	0.0892621	0.00229601	0.191793	-2.18565	-3.22066	0.213732	1.24159	0.960124	NA	NA	NA	NA	NA	NA	NA
chr9_89454000_89454600	0.881266	0.000711614	0.00145922	-0.0319499	-3.52144	-2.56297	0.211962	0.92611	0.726148	NA	NA	NA	NA	NA	NA	NA
chr9_89454600_89455200	0.640615	0.0988099	0.003733	-0.0937425	-1.28684	-1.80737	0.198626	0.753683	0.57132	NA	NA	NA	NA	NA	NA	NA
chr9_89455200_89455800	0.695848	0.0599361	0.00257583	-0.0801742	-1.52335	-1.96313	0.202982	0.776973	0.593167	NA	NA	NA	NA	NA	NA	NA
chr9_89455800_89456400	0.591164	0.00587322	0.00349859	-0.11521	-3.5191	-2.95174	0.212022	1.18016	0.925548	NA	NA	NA	NA	NA	NA	NA
chr9_89457600_89458200	0.0902991	0.000453558	0.00318757	-0.313629	-4.68545	-2.81009	0.178768	1.17983	0.87109	NA	NA	NA	NA	NA	NA	NA
chr9_89458800_89459400	0.546235	0.012366	0.111572	-0.124375	-3.30291	-1.53219	0.203614	1.23521	0.932582	NA	NA	NA	NA	NA	NA	NA
chr9_89459400_89460000	0.762735	0.0305992	0.0407657	-0.0616158	-2.58294	-1.8797	0.20212	1.13419	0.876307	NA	NA	NA	NA	NA	NA	NA
chr9_89460600_89461200	0.836245	0.0605891	0.270423	-0.0523099	-2.44288	-1.10953	0.250728	1.24935	0.986848	NA	NA	NA	NA	NA	NA	NA
chr9_89461200_89461800	0.445691	0.172076	0.231416	0.177464	-1.67219	-1.14191	0.229422	1.19322	0.933482	NA	NA	NA	NA	NA	NA	NA
chr9_89462400_89463000	0.322431	0.422426	0.339778	-0.300155	-1.39255	-1.2346	0.29799	1.71044	1.27125	NA	NA	NA	NA	NA	NA	NA
chr9_89463600_89464200	0.0192934	0.341219	0.453725	-0.680289	-1.53919	-0.898431	0.273998	1.5897	1.18247	NA	NA	NA	NA	NA	NA	NA
chr9_89465400_89466000	0.0687283	0.012931	0.831796	-0.457353	-3.34562	-0.21149	0.241598	1.2601	0.986475	NA	NA	NA	NA	NA	NA	NA
chr9_89466000_89466600	0.909269	0.0681027	0.890087	0.0370002	-2.44611	-0.141202	0.321753	1.28906	1.01251	NA	NA	NA	NA	NA	NA	NA
chr9_89466600_89467200	0.831984	0.0878262	0.768001	-0.0724483	-2.37071	-0.313683	0.338311	1.34034	1.05309	NA	NA	NA	NA	NA	NA	NA
chr9_89467200_89467800	0.482185	0.0755883	0.00331457	-0.164675	-2.54649	-3.40714	0.231196	1.37997	1.06124	NA	NA	NA	NA	NA	NA	NA
chr9_89471400_89472000	0.123856	0.0196007	0.0023619	0.303741	-3.11923	-3.10138	0.191456	1.25983	0.927612	NA	NA	NA	NA	NA	NA	NA
chr9_89473200_89473800	0.836939	0.829962	0.0391342	-0.0568458	0.289878	-2.28609	0.273645	1.33729	1.05637	0.640706	0.142221	2.57597	1.70418	1.51155	0.146288	0.0746501
chr9_89473800_89474400	0.855188	0.497907	0.28779	-0.0483935	-1.00364	-1.20008	0.26273	1.4615	1.10751	NA	NA	NA	NA	NA	NA	NA
chr9_89474400_89475000	0.603869	0.000761243	0.00240761	0.0962379	-3.93787	-2.70913	0.183389	1.0426	0.812105	NA	NA	NA	NA	NA	NA	NA
chr9_89475000_89475600	0.569745	3.36089e-05	0.00699802	0.0984931	-4.19606	-1.95032	0.171231	0.851235	0.670079	NA	NA	NA	NA	NA	NA	NA
chr9_89476800_89477400	0.00408336	0.0201667	0.0112462	-0.671628	-3.55234	-2.8813	0.214726	1.44202	1.06165	NA	NA	NA	NA	NA	NA	NA
chr9_89477400_89478000	4.90861e-05	0.0314206	0.0391971	-1.10222	-3.45064	-2.43066	0.230066	1.52327	1.12356	NA	NA	NA	NA	NA	NA	NA
chr9_89478600_89479200	0.918321	0.137286	0.948532	-0.0339316	-2.11055	0.070382	0.327911	1.37964	1.08061	0.290474	0.709219	-2.18093	1.75246	-1.2445	0.227704	0.0873508
chr9_89479200_89479800	0.516344	0.668316	0.305577	0.223131	-0.526959	-0.957878	0.339458	1.21694	0.917827	NA	NA	NA	NA	NA	NA	NA
chr9_89479800_89480400	0.971285	0.488863	0.94397	-0.0126934	0.851461	-0.0644212	0.349486	1.21401	0.908446	0.483306	0.708133	0.915883	1.51628	0.604034	0.552612	0.138582
chr9_89480400_89481000	0.782367	0.404798	0.24382	0.0871203	-0.98937	-1.0775	0.312365	1.16966	0.905043	NA	NA	NA	NA	NA	NA	NA
chr9_89481000_89481600	0.035776	0.00356037	0.00946797	0.41856	-3.44857	-2.33837	0.18976	1.08369	0.839342	NA	NA	NA	NA	NA	NA	NA
chr9_89481600_89482200	0.564452	0.183816	0.0226861	-0.149527	-1.78545	-2.49461	0.256408	1.31017	1.03443	NA	NA	NA	NA	NA	NA	NA
chr9_89482200_89482800	0.418539	0.544957	0.00101576	-0.178308	-0.700602	-3.30561	0.217165	1.14329	0.901248	NA	NA	NA	NA	NA	NA	NA
chr9_89484000_89484600	0.358809	0.0561731	0.120443	-0.225517	-2.7228	-1.68858	0.241719	1.36671	1.05425	NA	NA	NA	NA	NA	NA	NA
chr9_89484600_89485200	0.191412	0.216702	0.130995	-0.534257	-2.00695	1.9382	0.399067	1.58797	1.24583	0.33582	0.259515	-3.94515	2.01835	-1.95464	0.0647486	0.0593526
chr9_89485200_89485800	0.648741	0.504439	0.0164188	0.211088	-1.04439	3.06598	0.458428	1.54442	1.20099	0.491343	0.0921517	-4.11036	1.95643	-2.10095	0.0485251	0.0549667
chr9_89489400_89490000	0.00154883	0.688449	0.0136103	0.821941	-0.581733	-2.77854	0.234394	1.43586	1.05516	NA	NA	NA	NA	NA	NA	NA
chr9_89490600_89491200	0.102384	0.896167	0.848602	-0.589743	-0.199878	0.231386	0.349232	1.51773	1.2009	0.661578	0.680786	-0.431264	1.93537	-0.222833	0.825926	0.187025
chr9_89491200_89491800	0.764674	0.0353221	0.0381683	0.082418	-2.95306	-2.28513	0.272657	1.33525	1.05028	NA	NA	NA	NA	NA	NA	NA
chr9_89491800_89492400	0.343143	0.0997275	0.504521	-0.267653	-1.95723	-0.609008	0.277559	1.14959	0.900765	NA	NA	NA	NA	NA	NA	NA
chr9_89492400_89493000	0.713093	0.0118613	0.174868	-0.0834009	-3.42622	-1.36654	0.224525	1.27294	0.981686	NA	NA	NA	NA	NA	NA	NA
chr9_89493000_89493600	0.73231	0.377248	0.0709911	0.100301	-1.11726	-1.83078	0.290317	1.24524	0.975453	NA	NA	NA	NA	NA	NA	NA
chr9_89493600_89494200	0.871149	0.507584	0.318383	-0.0633428	0.952906	1.13465	0.386963	1.41968	1.11692	0.492869	0.412764	-0.181746	1.80638	-0.100614	0.920859	0.204698
chr9_89495400_89496000	0.311322	0.0134027	0.185907	0.255778	-3.67087	-1.46264	0.248066	1.39057	1.07858	NA	NA	NA	NA	NA	NA	NA
chr9_89496600_89497200	0.673776	0.00327749	0.033841	-0.0887759	-2.84449	-1.54793	0.208675	0.884763	0.693723	NA	NA	NA	NA	NA	NA	NA
chr9_89497200_89497800	0.173051	0.000559042	0.115705	-0.302089	-4.13997	-1.35926	0.216068	1.06342	0.837292	NA	NA	NA	NA	NA	NA	NA
chr9_89498400_89499000	0.484413	0.0139865	0.0871209	0.149377	-3.19023	-1.6559	0.210799	1.21687	0.934006	NA	NA	NA	NA	NA	NA	NA
chr9_89499000_89499600	0.101337	0.0302333	0.0487753	0.383668	-2.64193	-1.88269	0.226471	1.15731	0.913825	NA	NA	NA	NA	NA	NA	NA
chr9_89499600_89500200	0.157895	0.00227349	0.000730799	0.250334	-3.56655	-3.06313	0.172528	1.06202	0.807708	NA	NA	NA	NA	NA	NA	NA
chr9_89500200_89500800	0.647442	0.00536577	0.000468458	-0.090041	-4.03939	-3.91217	0.19477	1.33825	0.988116	NA	NA	NA	NA	NA	NA	NA
chr9_89500800_89501400	0.350499	0.0559258	0.0695142	0.24385	-2.94617	-2.15107	0.256826	1.47724	1.13973	NA	NA	NA	NA	NA	NA	NA
chr9_89501400_89502000	0.210119	0.000631897	0.0412811	0.24982	-3.64395	-1.59369	0.194765	0.947193	0.745014	NA	NA	NA	NA	NA	NA	NA
chr9_89505000_89505600	0.767638	0.436054	0.100736	0.0857979	-1.38653	-2.1887	0.287574	1.75467	1.28956	NA	NA	NA	NA	NA	NA	NA
chr9_89508000_89508600	0.766966	0.6808	0.123878	0.0887151	-0.711371	-2.00304	0.296467	1.71128	1.26265	NA	NA	NA	NA	NA	NA	NA
chr9_89508600_89509200	0.415928	0.253703	0.670535	-0.246548	-1.64368	-0.47923	0.298578	1.41045	1.11467	NA	NA	NA	NA	NA	NA	NA
chr9_89509200_89509800	0.784054	0.152871	0.6938	-0.076861	-2.01271	-0.43021	0.277793	1.36976	1.0815	NA	NA	NA	NA	NA	NA	NA
chr9_89511600_89512200	0.914444	0.437986	0.18662	-0.0277279	-1.13825	-1.48153	0.255772	1.44662	1.09434	NA	NA	NA	NA	NA	NA	NA
chr9_89517600_89518200	0.216336	0.245013	0.0685794	0.353581	-2.03151	-2.40344	0.279537	1.71078	1.2689	NA	NA	NA	NA	NA	NA	NA
chr9_89518200_89518800	0.302674	0.129442	0.00032537	0.194158	-1.91954	-3.69435	0.184905	1.22865	0.902164	NA	NA	NA	NA	NA	NA	NA
chr9_89518800_89519400	0.322615	0.000842004	0.11063	0.223609	-4.53798	-1.57204	0.222082	1.21372	0.954194	NA	NA	NA	NA	NA	NA	NA
chr9_89521800_89522400	0.589295	0.18562	0.384831	0.143306	-1.99424	-0.985024	0.262399	1.4696	1.11573	NA	NA	NA	NA	NA	NA	NA
chr9_89522400_89523000	0.457633	0.00318329	0.121113	0.162065	-3.64649	-1.42342	0.215178	1.13018	0.890372	NA	NA	NA	NA	NA	NA	NA
chr9_89524800_89525400	0.998311	0.998962	0.0917693	0.000653328	0.00157784	-1.64741	0.305806	1.20154	0.943528	0.685461	0.216898	1.64899	1.52773	1.07938	0.293266	0.0973031
chr9_89525400_89526000	0.969825	0.795781	0.0480855	-0.0119569	-0.328691	-2.04121	0.313273	1.25796	0.98751	NA	NA	NA	NA	NA	NA	NA
chr9_89527200_89527800	0.325178	0.0596076	0.59322	0.305528	-2.74914	0.597102	0.305083	1.40025	1.10501	0.23648	0.575437	-3.34624	1.78375	-1.87596	0.0753331	0.0616869
chr9_89527800_89528400	0.461921	0.0518417	0.487868	0.218413	-2.73204	0.746474	0.292805	1.34516	1.06187	0.228329	0.519258	-3.47851	1.71377	-2.02974	0.0558991	0.0570913
chr9_89528400_89529000	0.140045	0.354758	0.328554	0.476136	-1.18042	-0.979251	0.313515	1.25445	0.984791	NA	NA	NA	NA	NA	NA	NA
chr9_89529000_89529600	0.844391	0.596831	0.752382	0.0673303	-0.727671	-0.339822	0.339867	1.35998	1.06656	NA	NA	NA	NA	NA	NA	NA
chr9_89530200_89530800	0.141074	0.111358	0.0459891	0.461952	-3.10582	-2.97317	0.304997	1.8892	1.42378	NA	NA	NA	NA	NA	NA	NA
chr9_89531400_89532000	0.523828	0.019902	0.128648	-0.139236	-3.24424	-1.53932	0.215688	1.31386	0.983156	NA	NA	NA	NA	NA	NA	NA
chr9_89533200_89533800	0.884103	0.0239436	0.00658081	-0.0271531	-2.68667	-2.48722	0.184584	1.12524	0.847239	NA	NA	NA	NA	NA	NA	NA
chr9_89535000_89535600	0.777641	0.0773309	0.103016	-0.0692863	-2.67619	-1.86206	0.242998	1.45938	1.1048	NA	NA	NA	NA	NA	NA	NA
chr9_89536800_89537400	0.375155	0.00835834	0.397065	0.202178	-3.07485	-0.735556	0.224338	1.08361	0.855251	NA	NA	NA	NA	NA	NA	NA
chr9_89538600_89539200	0.39396	0.000304778	0.000340161	-0.149484	-4.30203	-3.28919	0.172656	1.04437	0.806477	NA	NA	NA	NA	NA	NA	NA
chr9_89539200_89539800	0.0581662	0.00277233	1.58613e-05	0.315266	-3.62733	-4.24857	0.159606	1.10563	0.816398	NA	NA	NA	NA	NA	NA	NA
chr9_89541600_89542200	0.184627	0.00153622	0.00268431	0.255252	-4.53136	-3.1419	0.187663	1.29106	0.953988	NA	NA	NA	NA	NA	NA	NA
chr9_89542200_89542800	0.80896	0.00745519	0.15371	0.0524195	-3.41338	-1.3507	0.214778	1.18328	0.921177	NA	NA	NA	NA	NA	NA	NA
chr9_89542800_89543400	0.466732	0.061388	0.000516884	0.167912	-2.3152	-3.67771	0.227563	1.18796	0.937609	NA	NA	NA	NA	NA	NA	NA
chr9_89543400_89544000	0.626819	0.000241668	0.00701074	0.101999	-5.45787	-2.89576	0.207477	1.29788	0.99516	NA	NA	NA	NA	NA	NA	NA
chr9_89550600_89551200	0.596488	0.294748	0.320834	-0.153083	-1.76001	-1.26013	0.285836	1.64833	1.24685	NA	NA	NA	NA	NA	NA	NA
chr9_89553600_89554200	0.0880951	0.179218	0.00792399	-0.361377	-1.80601	-2.75893	0.204495	1.31093	0.964792	NA	NA	NA	NA	NA	NA	NA
chr9_89554200_89554800	0.435359	0.0582806	0.0690289	-0.179155	-2.64086	-1.92149	0.226376	1.33761	1.0162	NA	NA	NA	NA	NA	NA	NA
chr9_89554800_89555400	0.93178	0.651237	0.669096	-0.033141	-0.63109	0.455337	0.383673	1.38112	1.05418	0.566157	0.612102	-1.08643	1.73746	-0.625294	0.538848	0.136303
chr9_89555400_89556000	0.0640559	0.0154389	0.110421	-0.429982	-2.74286	-1.37961	0.223026	1.06338	0.836886	NA	NA	NA	NA	NA	NA	NA
chr9_89556000_89556600	0.483239	0.00746379	0.930326	-0.161605	-2.55618	-0.0614287	0.227437	0.886272	0.696281	NA	NA	NA	NA	NA	NA	NA
chr9_89556600_89557200	0.518425	4.95757e-05	0.0240576	-0.124999	-4.59401	-1.80349	0.191121	0.95964	0.756012	NA	NA	NA	NA	NA	NA	NA
chr9_89557800_89558400	0.530814	0.00142146	6.50098e-05	0.104439	-3.87896	-3.80232	0.164565	1.09588	0.81107	NA	NA	NA	NA	NA	NA	NA
chr9_89564400_89565000	0.854261	0.0304951	0.6081	-0.0641491	-2.92753	0.517372	0.346026	1.28463	0.997597	0.202965	0.58294	-3.4449	1.62649	-2.118	0.0468952	0.0544529
chr9_89579400_89580000	0.466323	0.00615963	6.77877e-05	-0.217048	-2.95177	3.58073	0.293884	0.996351	0.766307	0.134907	0.00805273	-6.5325	1.25696	-5.19707	4.37657e-05	0.0095034
chr9_89580000_89580600	0.741218	0.342863	4.29885e-06	0.110267	-1.03522	4.55025	0.330606	1.0729	0.800624	0.403598	0.00477446	-5.58546	1.3387	-4.17231	0.000470194	0.0174643
chr9_89580600_89581200	0.76605	0.0302837	0.0243203	0.066406	-3.04259	-2.40052	0.22102	1.33326	1.00833	NA	NA	NA	NA	NA	NA	NA
chr9_89581800_89582400	0.463901	0.00589618	0.000671872	-0.145922	-3.99944	-3.76633	0.196498	1.34195	0.98491	NA	NA	NA	NA	NA	NA	NA
chr9_89582400_89583000	0.285109	0.0165833	0.00289353	0.200444	-2.94067	-2.81793	0.183935	1.15385	0.863335	NA	NA	NA	NA	NA	NA	NA
chr9_89586600_89587200	0.909399	0.211565	0.0143025	0.0262272	-1.78956	-2.73534	0.2284	1.39973	1.04717	NA	NA	NA	NA	NA	NA	NA
chr9_89587200_89587800	0.0670206	0.337681	0.0314432	0.465937	-1.48299	-2.55055	0.244516	1.5203	1.12609	NA	NA	NA	NA	NA	NA	NA
chr9_89590800_89591400	0.347766	0.0978937	0.000690521	-0.19217	-2.06812	-3.53283	0.201233	1.20781	0.926344	NA	NA	NA	NA	NA	NA	NA
chr9_89591400_89592000	0.60119	0.920929	0.173535	-0.164894	0.116033	-1.26313	0.311897	1.15844	0.9045	0.668646	0.299795	1.37916	1.46973	0.938377	0.359246	0.107368
chr9_89592000_89592600	0.367315	0.286521	0.0179447	0.237671	-1.40889	-2.5727	0.259373	1.29672	1.02319	NA	NA	NA	NA	NA	NA	NA
chr9_89592600_89593200	0.236089	0.00415482	0.176767	0.253538	-3.39445	-1.18753	0.209397	1.08764	0.856975	NA	NA	NA	NA	NA	NA	NA
chr9_89593200_89593800	0.941173	0.000920657	0.108721	0.015234	-3.82396	-1.34967	0.204591	1.03208	0.814623	NA	NA	NA	NA	NA	NA	NA
chr9_89593800_89594400	0.0442294	0.00597463	0.0332764	0.425144	-3.21216	-1.8963	0.201807	1.07974	0.846922	NA	NA	NA	NA	NA	NA	NA
chr9_89594400_89595000	0.611386	0.0360145	0.0250149	0.127007	-3.58128	-2.83027	0.247167	1.62589	1.19515	NA	NA	NA	NA	NA	NA	NA
chr9_89595000_89595600	0.0321628	0.018589	0.0722593	-0.552953	-4.04323	-2.21957	0.245252	1.61791	1.18822	NA	NA	NA	NA	NA	NA	NA
chr9_89597400_89598000	0.694034	0.00525541	0.00972834	0.0816781	-3.93446	-2.69261	0.205495	1.29988	0.970426	NA	NA	NA	NA	NA	NA	NA
chr9_89600400_89601000	0.957054	0.253047	0.186215	-0.0158594	-1.90084	-1.69578	0.291884	1.62881	1.25141	NA	NA	NA	NA	NA	NA	NA
chr9_89601000_89601600	0.0799411	0.0281174	0.241931	0.435555	-3.32306	-1.29118	0.239719	1.43504	1.08007	NA	NA	NA	NA	NA	NA	NA
chr9_89601600_89602200	0.520631	0.0947783	0.451998	0.159743	-2.0558	-0.716519	0.245546	1.18886	0.93941	NA	NA	NA	NA	NA	NA	NA
chr9_89602200_89602800	0.511488	0.00231173	0.104006	0.13164	-3.61118	-1.41348	0.197954	1.0774	0.84117	NA	NA	NA	NA	NA	NA	NA
chr9_89602800_89603400	0.518257	0.0096443	0.0513717	0.147499	-3.06579	-1.76822	0.225432	1.10348	0.868738	NA	NA	NA	NA	NA	NA	NA
chr9_89603400_89604000	0.559101	0.0286029	0.0831856	0.170958	-2.44955	-1.4354	0.289152	1.06136	0.798937	NA	NA	NA	NA	NA	NA	NA
chr9_89604000_89604600	0.395134	0.153456	0.0787016	0.250303	-1.69089	-1.6514	0.289831	1.15245	0.904936	NA	NA	NA	NA	NA	NA	NA
chr9_89604600_89605200	0.753288	0.000101066	0.0298205	0.0683384	-5.09544	-2.03288	0.215301	1.12574	0.888087	NA	NA	NA	NA	NA	NA	NA
chr9_89605200_89605800	0.86211	0.000544702	0.700026	-0.0346642	-2.80349	0.209959	0.197749	0.718326	0.539375	0.0708138	0.624866	-3.01345	0.898286	-3.35466	0.00315415	0.0275493
chr9_89605800_89606400	0.995043	0.0221629	0.0269801	-0.00157061	-2.14991	1.54217	0.250553	0.887694	0.66067	0.187415	0.118467	-3.69208	1.10656	-3.33652	0.00328856	0.0279098
chr9_89606400_89607000	0.6158	0.638511	0.133641	0.208972	-0.668038	1.66457	0.411794	1.40657	1.07759	0.560042	0.261882	-2.33261	1.7719	-1.31644	0.202914	0.083574
chr9_89607000_89607600	0.319655	0.341595	0.466745	0.275085	-1.28097	-0.761897	0.271512	1.32406	1.0326	NA	NA	NA	NA	NA	NA	NA
chr9_89610600_89611200	0.575103	0.0563377	0.0567416	-0.162682	-2.77723	-2.18104	0.286821	1.39502	1.09746	NA	NA	NA	NA	NA	NA	NA
chr9_89611200_89611800	0.487252	0.0595497	0.46403	-0.206449	-3.21627	-0.944151	0.293257	1.63779	1.27177	NA	NA	NA	NA	NA	NA	NA
chr9_89612400_89613000	0.494385	0.032204	0.00493831	-0.149447	-3.28636	-3.29315	0.215839	1.45798	1.07908	NA	NA	NA	NA	NA	NA	NA
chr9_89613000_89613600	0.746359	0.0347834	0.00149646	0.0627652	-2.63161	-3.13959	0.192147	1.1861	0.891961	NA	NA	NA	NA	NA	NA	NA
chr9_89614200_89614800	0.332025	0.106352	0.0281405	-0.233798	-2.28429	-2.43594	0.236844	1.36904	1.05211	NA	NA	NA	NA	NA	NA	NA
chr9_89614800_89615400	0.0504149	0.0602387	0.207278	-0.508794	-2.382	-1.24	0.24887	1.21645	0.960542	NA	NA	NA	NA	NA	NA	NA
chr9_8961600_8962200	0.897717	0.608654	0.47754	-0.044444	-0.712463	0.783549	0.342622	1.37591	1.08839	0.545188	0.513275	-1.49601	1.75434	-0.85275	0.403895	0.114368
chr9_89616000_89616600	0.311139	0.694843	0.00246821	-0.267366	-0.505727	-3.34697	0.259206	1.27593	1.00623	NA	NA	NA	NA	NA	NA	NA
chr9_89616600_89617200	0.513168	0.755456	0.0394226	-0.185085	-0.40118	-2.16576	0.279442	1.27552	1.00235	NA	NA	NA	NA	NA	NA	NA
chr9_89617200_89617800	0.262229	0.00403886	0.151624	-0.237536	-3.64658	-1.32641	0.207602	1.16422	0.899854	NA	NA	NA	NA	NA	NA	NA
chr9_89617800_89618400	0.0145264	0.000245284	0.0221386	-0.490094	-4.61662	-2.05687	0.188101	1.09927	0.849109	NA	NA	NA	NA	NA	NA	NA
chr9_89620200_89620800	0.661281	0.269561	0.00387699	-0.0956443	-1.40887	-3.0343	0.215979	1.2508	0.963738	NA	NA	NA	NA	NA	NA	NA
chr9_89620800_89621400	0.711438	0.0381981	0.00209036	0.0755885	-2.81721	-3.27197	0.202268	1.29504	0.964931	NA	NA	NA	NA	NA	NA	NA
chr9_89622000_89622600	0.75816	0.0114648	0.0114249	-0.0621607	-3.50584	-2.5855	0.199922	1.29563	0.954988	NA	NA	NA	NA	NA	NA	NA
chr9_89622600_89623200	0.062697	0.0547355	0.0276733	0.45481	-2.4052	-2.20047	0.234617	1.19972	0.94732	NA	NA	NA	NA	NA	NA	NA
chr9_89623200_89623800	0.50431	0.130454	0.0578061	0.167563	-1.61991	-1.61155	0.247713	1.03972	0.814613	NA	NA	NA	NA	NA	NA	NA
chr9_89623800_89624400	0.894171	0.317394	0.000186024	0.0287011	-1.07806	-3.58958	0.213802	1.059	0.834418	NA	NA	NA	NA	NA	NA	NA
chr9_89624400_89625000	0.577111	0.314565	0.000188204	0.120869	-1.06876	-3.53073	0.214233	1.04364	0.821559	NA	NA	NA	NA	NA	NA	NA
chr9_89625000_89625600	0.99581	0.777601	0.781698	0.00195129	-0.392144	0.301921	0.368313	1.37505	1.07912	0.62185	0.657484	-0.694066	1.74793	-0.397078	0.695515	0.163333
chr9_89625600_89626200	0.9919	0.244759	0.807948	0.00358885	-1.54937	0.250376	0.350351	1.30404	1.02035	0.351247	0.667136	-1.79974	1.65579	-1.08694	0.289989	0.0967733
chr9_89626200_89626800	0.865898	0.541979	0.398518	0.0563547	0.723516	-0.773884	0.330663	1.17194	0.902628	0.510683	0.465982	1.4974	1.47925	1.01227	0.323499	0.101983
chr9_89626800_89627400	0.714084	0.000473801	0.0117744	-0.0728363	-4.56856	-2.40876	0.196796	1.15514	0.893897	NA	NA	NA	NA	NA	NA	NA
chr9_89632800_89633400	0.636788	0.00404589	0.00431129	-0.1003	-3.42663	-2.68279	0.210101	1.09424	0.863691	NA	NA	NA	NA	NA	NA	NA
chr9_89635200_89635800	0.664142	0.0943711	0.0274638	-0.10549	-2.42845	-2.50771	0.240383	1.40254	1.078	NA	NA	NA	NA	NA	NA	NA
chr9_89638800_89639400	0.773512	0.00581348	0.153654	-0.0748888	-3.31956	-1.27747	0.25772	1.1117	0.871111	NA	NA	NA	NA	NA	NA	NA
chr9_89639400_89640000	0.951976	0.153758	0.269111	0.019295	-1.72013	-0.988793	0.317523	1.17327	0.877004	NA	NA	NA	NA	NA	NA	NA
chr9_89640000_89640600	0.615799	0.0557316	0.180487	-0.140991	-2.07788	-1.0786	0.277833	1.04099	0.785287	NA	NA	NA	NA	NA	NA	NA
chr9_89640600_89641200	0.956504	0.67968	0.292906	0.0217992	-0.582321	1.11721	0.396118	1.39563	1.04225	0.579701	0.394954	-1.69953	1.74186	-0.975698	0.340869	0.104604
chr9_89641200_89641800	0.194768	0.16583	0.0300184	0.310927	-1.95827	-2.39204	0.234061	1.37632	1.04636	NA	NA	NA	NA	NA	NA	NA
chr9_89641800_89642400	0.329478	0.589756	0.192578	0.250992	-0.6493	-1.25579	0.252904	1.19037	0.940563	NA	NA	NA	NA	NA	NA	NA
chr9_89642400_89643000	0.569266	0.284712	0.620686	-0.201463	-2.06222	-0.728299	0.34981	1.89079	1.45536	NA	NA	NA	NA	NA	NA	NA
chr9_89646600_89647200	0.652335	0.0351784	0.0162408	-0.0961648	-2.98408	-2.54216	0.211168	1.34813	0.993974	NA	NA	NA	NA	NA	NA	NA
chr9_89647200_89647800	0.0424465	0.0515232	0.0237689	-0.494796	-2.6665	-2.43786	0.232727	1.31098	1.01964	NA	NA	NA	NA	NA	NA	NA
chr9_89647800_89648400	0.25268	0.148303	0.0527144	0.305318	-1.61924	-1.72829	0.261418	1.08926	0.854328	NA	NA	NA	NA	NA	NA	NA
chr9_89648400_89649000	0.946168	0.943938	0.0178497	-0.0247154	0.0859498	2.3014	0.362783	1.21133	0.914452	0.674238	0.0962448	-2.21545	1.51774	-1.4597	0.159902	0.0769337
chr9_89653800_89654400	0.299873	0.0473547	0.0100397	-0.208203	-2.63291	-2.57414	0.197113	1.26929	0.932142	NA	NA	NA	NA	NA	NA	NA
chr9_89655000_89655600	0.658817	0.0674276	0.0268954	-0.117993	-2.66581	-2.58319	0.264385	1.40119	1.10598	NA	NA	NA	NA	NA	NA	NA
chr9_89655600_89656200	0.952442	0.113857	0.0248426	0.0178605	-1.87466	-2.12025	0.296799	1.14863	0.894162	NA	NA	NA	NA	NA	NA	NA
chr9_89656200_89656800	0.927805	0.000537871	0.00592196	-0.0182327	-4.24624	-2.55336	0.199428	1.08668	0.857253	NA	NA	NA	NA	NA	NA	NA
chr9_89656800_89657400	0.500301	0.000773342	0.00301264	-0.126843	-4.43382	-2.90152	0.18575	1.17576	0.893281	NA	NA	NA	NA	NA	NA	NA
chr9_89658000_89658600	0.663405	0.0848906	0.0332221	0.107397	-2.45749	-2.38983	0.244156	1.37579	1.06698	NA	NA	NA	NA	NA	NA	NA
chr9_89658600_89659200	0.0686279	0.155657	0.0722745	0.506742	-2.07661	-2.08331	0.267585	1.42319	1.11533	NA	NA	NA	NA	NA	NA	NA
chr9_89659200_89659800	0.307515	0.000622001	0.031167	-0.22505	-4.40613	-2.04779	0.216522	1.14355	0.902517	NA	NA	NA	NA	NA	NA	NA
chr9_89659800_89660400	0.205984	0.00621946	0.0219804	-0.296955	-3.35335	-2.16386	0.229356	1.13341	0.892111	NA	NA	NA	NA	NA	NA	NA
chr9_89660400_89661000	0.1404	0.237969	0.0357642	-0.365776	-1.4819	-2.13908	0.241072	1.22894	0.969719	NA	NA	NA	NA	NA	NA	NA
chr9_89661000_89661600	0.327986	0.0308769	0.00112853	0.208217	-2.43461	-3.06427	0.209145	1.07099	0.844671	NA	NA	NA	NA	NA	NA	NA
chr9_89661600_89662200	0.28933	0.00118516	0.00118964	0.201908	-2.785	-2.18267	0.186942	0.77166	0.605009	NA	NA	NA	NA	NA	NA	NA
chr9_89662200_89662800	0.950515	0.000551125	0.00410952	-0.0128233	-5.58477	-3.29512	0.204783	1.43257	1.05434	NA	NA	NA	NA	NA	NA	NA
chr9_89662800_89663400	0.807392	0.000594203	0.145419	0.0588463	-4.28831	-1.30001	0.239106	1.10804	0.868054	NA	NA	NA	NA	NA	NA	NA
chr9_89663400_89664000	0.972519	0.0259701	0.862756	0.00984806	-2.9973	-0.17475	0.283334	1.2747	1.00164	NA	NA	NA	NA	NA	NA	NA
chr9_89664600_89665200	0.685028	0.049252	0.00204273	0.0979958	-2.33715	-3.03329	0.239097	1.13697	0.89219	NA	NA	NA	NA	NA	NA	NA
chr9_89666400_89667000	0.73057	0.000170623	0.0464076	0.0766607	-4.85512	-1.83969	0.220399	1.12031	0.882801	NA	NA	NA	NA	NA	NA	NA
chr9_89667600_89668200	0.670605	0.1482	0.271443	0.13322	-1.63278	0.958435	0.309935	1.09808	0.854318	0.296795	0.379479	-2.59122	1.39127	-1.86248	0.0772918	0.0622157
chr9_89668200_89668800	0.729039	0.128571	2.87991e-05	-0.151522	1.98037	4.73233	0.433059	1.26458	0.949152	0.285544	0.00658799	-2.75197	1.58115	-1.74048	0.0971394	0.066197
chr9_89668800_89669400	0.887491	3.13922e-05	1.40577e-12	-0.046452	4.19371	7.72436	0.325353	0.846472	0.642263	0.036458	0.000626979	-3.53066	1.06255	-3.32281	0.00339388	0.0281428
chr9_89669400_89670000	0.277492	0.641854	0.231907	0.496287	0.708962	1.42442	0.448109	1.50779	1.16568	0.561695	0.348852	-0.715455	1.90585	-0.3754	0.711315	0.166206
chr9_89670000_89670600	0.803732	0.00553402	0.890969	-0.0649813	-3.82012	-0.138841	0.259006	1.27085	1.00369	NA	NA	NA	NA	NA	NA	NA
chr9_89674200_89674800	0.601451	0.0191572	0.0011068	-0.108812	-3.51057	-3.79761	0.205966	1.41219	1.04469	NA	NA	NA	NA	NA	NA	NA
chr9_89674800_89675400	0.551806	0.00460123	0.00876288	-0.129335	-3.86033	-2.7332	0.214728	1.25329	0.969882	NA	NA	NA	NA	NA	NA	NA
chr9_89676000_89676600	0.700839	0.00264986	0.0344251	-0.077896	-4.05136	-2.05757	0.200685	1.22825	0.92539	NA	NA	NA	NA	NA	NA	NA
chr9_89676600_89677200	0.521199	0.0181824	0.245081	-0.147449	-3.56506	-1.24698	0.22696	1.42109	1.05027	NA	NA	NA	NA	NA	NA	NA
chr9_89677200_89677800	0.311269	0.00232829	0.00451141	0.199915	-4.3421	-2.95744	0.193867	1.29654	0.957702	NA	NA	NA	NA	NA	NA	NA
chr9_89679000_89679600	0.256746	0.03645	0.00145328	-0.226619	-2.70203	-3.2695	0.195742	1.22982	0.925915	NA	NA	NA	NA	NA	NA	NA
chr9_89680800_89681400	0.84657	0.0971197	0.004094	0.0426988	-2.35847	-3.2164	0.218634	1.37404	1.02865	NA	NA	NA	NA	NA	NA	NA
chr9_89681400_89682000	0.304938	0.169472	0.410468	-0.376141	-2.31379	1.07375	0.359929	1.64068	1.28505	0.308966	0.473385	-3.38754	2.08403	-1.62547	0.119717	0.0703461
chr9_89682000_89682600	0.769078	4.119e-05	0.0610263	-0.0630128	-5.15935	-1.63253	0.212562	1.06269	0.836425	NA	NA	NA	NA	NA	NA	NA
chr9_89682600_89683200	0.621619	0.00360881	0.157064	-0.125561	-4.47113	-1.59291	0.251585	1.40738	1.09554	NA	NA	NA	NA	NA	NA	NA
chr9_89683200_89683800	0.604806	0.262467	0.110863	-0.144908	-1.76913	-1.96364	0.276853	1.54697	1.19271	NA	NA	NA	NA	NA	NA	NA
chr9_89683800_89684400	0.578296	0.067081	0.0291223	-0.129844	-2.54923	-2.36721	0.230862	1.33811	1.02932	NA	NA	NA	NA	NA	NA	NA
chr9_89685000_89685600	0.288505	0.00419748	0.000820695	0.20217	-3.92356	-3.47786	0.186859	1.25882	0.927777	NA	NA	NA	NA	NA	NA	NA
chr9_89685600_89686200	0.725601	0.0254599	0.0104594	0.0853893	-2.96104	-2.71654	0.240856	1.25454	0.989842	NA	NA	NA	NA	NA	NA	NA
chr9_89686200_89686800	0.667107	0.00553652	0.000683465	-0.0870796	-3.74344	-3.62444	0.200318	1.24542	0.949403	NA	NA	NA	NA	NA	NA	NA
chr9_89686800_89687400	0.561985	0.00557184	0.0198333	-0.130599	-3.20063	-2.06624	0.22253	1.06574	0.836281	NA	NA	NA	NA	NA	NA	NA
chr9_89687400_89688000	0.186581	0.0753253	0.0455049	-0.333655	-2.35225	-2.10473	0.246433	1.2735	1.00549	NA	NA	NA	NA	NA	NA	NA
chr9_89688000_89688600	0.546682	0.0376469	0.00833277	0.13518	-3.02706	-2.955	0.221553	1.38721	1.0409	NA	NA	NA	NA	NA	NA	NA
chr9_89694000_89694600	0.673092	0.00156961	0.0101578	-0.077935	-4.23592	-2.45025	0.182784	1.20973	0.88885	NA	NA	NA	NA	NA	NA	NA
chr9_89694600_89695200	0.396354	0.136608	0.00107308	0.211395	-2.06681	-3.87412	0.24542	1.34862	1.06229	NA	NA	NA	NA	NA	NA	NA
chr9_89695800_89696400	0.346125	0.0308761	0.056363	0.210187	-3.22251	-2.08986	0.21934	1.41758	1.04987	NA	NA	NA	NA	NA	NA	NA
chr9_89696400_89697000	0.968898	0.424654	5.80862e-05	0.00781882	-0.847068	-3.90234	0.198747	1.0455	0.825149	NA	NA	NA	NA	NA	NA	NA
chr9_89697000_89697600	0.852761	0.292597	0.208215	-0.0678103	1.40891	-1.29531	0.362004	1.31352	1.00551	0.376773	0.329663	2.70422	1.65421	1.63475	0.117744	0.0700504
chr9_89697600_89698200	0.53827	0.0412173	0.159991	0.182857	2.38157	-1.26269	0.293471	1.11295	0.874786	0.216845	0.287598	3.64426	1.4156	2.57436	0.0181018	0.042538
chr9_89698200_89698800	0.371125	0.00943325	0.00156996	-0.184088	-3.29248	-3.2073	0.202526	1.18116	0.915991	NA	NA	NA	NA	NA	NA	NA
chr9_89698800_89699400	0.29574	0.00524834	0.000982361	-0.208354	-3.49175	-3.28657	0.195542	1.15341	0.892968	NA	NA	NA	NA	NA	NA	NA
chr9_89703000_89703600	0.984946	0.107262	0.858705	-0.00572838	-2.63552	-0.218972	0.300897	1.58385	1.21875	NA	NA	NA	NA	NA	NA	NA
chr9_89707200_89707800	0.312806	0.228241	0.125542	0.285953	-1.48107	-1.48654	0.2782	1.2023	0.941383	NA	NA	NA	NA	NA	NA	NA
chr9_89707800_89708400	0.825869	0.00314251	0.000579472	-0.041797	-4.13131	-3.64762	0.188214	1.27843	0.940202	NA	NA	NA	NA	NA	NA	NA
chr9_89708400_89709000	0.862044	0.537578	0.788708	0.0672137	0.843648	0.27354	0.38325	1.35167	1.01099	0.508476	0.660315	0.570108	1.68793	0.337756	0.739067	0.17116
chr9_89709000_89709600	0.891528	0.183085	0.104501	0.0455933	1.70003	-1.63927	0.331306	1.24535	0.977004	0.316719	0.23166	3.3393	1.58285	2.10967	0.0476853	0.0546854
chr9_89710800_89711400	0.564625	0.000877138	0.0218469	-0.124004	-4.02844	-2.07014	0.212737	1.08191	0.852526	NA	NA	NA	NA	NA	NA	NA
chr9_89711400_89712000	0.621559	2.14675e-05	0.0335473	-0.0966247	-5.30191	-1.83635	0.193571	1.04096	0.821509	NA	NA	NA	NA	NA	NA	NA
chr9_89712000_89712600	0.0375421	0.0632085	0.0160663	0.524591	-3.02903	-2.95226	0.240261	1.56578	1.15222	NA	NA	NA	NA	NA	NA	NA
chr9_89712600_89713200	0.650991	0.0260553	0.0241821	0.0975988	-2.63532	-2.10483	0.21343	1.12146	0.883185	NA	NA	NA	NA	NA	NA	NA
chr9_89713800_89714400	0.0437371	0.238125	0.0341459	0.503116	-1.84673	-2.52788	0.238221	1.53202	1.135	NA	NA	NA	NA	NA	NA	NA
chr9_89717400_89718000	0.206208	0.134184	0.0811755	-0.30405	-1.87536	-1.73096	0.234955	1.21582	0.956789	NA	NA	NA	NA	NA	NA	NA
chr9_89718000_89718600	0.903338	0.572011	0.476066	-0.0412008	-0.733418	-0.727507	0.336196	1.28263	1.00714	NA	NA	NA	NA	NA	NA	NA
chr9_89718600_89719200	0.793791	0.98904	0.380262	0.0966427	-0.0206709	-1.04236	0.366214	1.49137	1.16923	NA	NA	NA	NA	NA	NA	NA
chr9_89719200_89719800	0.327902	0.181625	0.0215299	-0.247742	-2.06562	-2.75403	0.248802	1.50795	1.13116	NA	NA	NA	NA	NA	NA	NA
chr9_89730000_89730600	0.273348	0.687421	0.0717419	0.321817	-0.673963	-2.35889	0.288025	1.65772	1.26037	NA	NA	NA	NA	NA	NA	NA
chr9_89730600_89731200	0.524751	0.125634	0.00503792	0.157893	-1.83548	-2.77508	0.245138	1.16266	0.911717	NA	NA	NA	NA	NA	NA	NA
chr9_89731200_89731800	0.151518	0.0911025	0.0121742	0.346472	-2.70999	-3.05706	0.234987	1.54875	1.14045	NA	NA	NA	NA	NA	NA	NA
chr9_89731800_89732400	0.048437	0.140921	0.413185	0.560584	-2.07591	-0.897284	0.27166	1.37004	1.08019	NA	NA	NA	NA	NA	NA	NA
chr9_89734800_89735400	0.209723	0.041808	0.258627	0.319331	-2.83715	-1.19264	0.248735	1.33	1.03432	NA	NA	NA	NA	NA	NA	NA
chr9_89735400_89736000	0.0543877	0.0564575	0.0969491	0.463537	-2.30383	-1.57052	0.230857	1.15783	0.914486	NA	NA	NA	NA	NA	NA	NA
chr9_89736000_89736600	0.111321	0.140278	0.00482432	0.378248	-2.05282	-3.18075	0.230055	1.35252	1.03905	NA	NA	NA	NA	NA	NA	NA
chr9_89736600_89737200	0.491352	0.435417	0.00416124	0.157842	-0.893155	-2.78045	0.226356	1.12871	0.891079	NA	NA	NA	NA	NA	NA	NA
chr9_89737200_89737800	0.180297	0.379006	0.0533904	-0.343721	0.940756	-1.66504	0.250136	1.05245	0.825573	0.424369	0.165849	2.6058	1.33762	1.94809	0.0655768	0.0594814
chr9_89741400_89742000	0.447445	0.558499	0.0827344	0.203166	-0.66945	-1.59331	0.263676	1.13054	0.885459	NA	NA	NA	NA	NA	NA	NA
chr9_89742600_89743200	0.648233	0.051327	0.0523684	0.102111	-2.79771	-2.05915	0.221415	1.37425	1.01629	NA	NA	NA	NA	NA	NA	NA
chr9_89743200_89743800	0.213626	0.0170248	0.0399686	-0.287201	-3.78142	-2.36039	0.225682	1.49038	1.09568	NA	NA	NA	NA	NA	NA	NA
chr9_89745000_89745600	0.999751	0.0013987	0.000176208	5.70563e-05	-4.49291	-4.02097	0.181542	1.26711	0.930376	NA	NA	NA	NA	NA	NA	NA
chr9_89745600_89746200	0.878704	0.0305599	0.000495146	0.0326678	-2.78575	-3.7578	0.212111	1.22293	0.954117	NA	NA	NA	NA	NA	NA	NA
chr9_89746200_89746800	0.22382	0.0129697	0.0316077	-0.378679	-2.86626	1.89154	0.304411	1.08007	0.83601	0.163849	0.128107	-4.7578	1.36582	-3.48348	0.00234304	0.0255883
chr9_89746800_89747400	0.143075	0.741835	1.4895e-05	-0.446068	0.304262	3.57368	0.296049	0.914515	0.68369	0.607373	0.00579891	-3.26941	1.14183	-2.86332	0.00960823	0.0361826
chr9_89747400_89748000	0.743995	0.00492867	0.0137931	0.0723164	-3.62301	-2.45645	0.219265	1.18686	0.934863	NA	NA	NA	NA	NA	NA	NA
chr9_89749200_89749800	0.0649372	0.0557273	0.00492233	-0.383425	-2.24607	-2.67164	0.199576	1.12523	0.875052	NA	NA	NA	NA	NA	NA	NA
chr9_89749800_89750400	0.163359	0.0191977	0.00903308	-0.30784	-3.24899	-2.79753	0.215051	1.30744	0.997162	NA	NA	NA	NA	NA	NA	NA
chr9_89755800_89756400	0.757021	0.00575639	0.0378364	0.0799352	-4.04515	-2.32706	0.255843	1.35288	1.06756	NA	NA	NA	NA	NA	NA	NA
chr9_89756400_89757000	0.834715	0.0596305	0.62179	-0.0663233	-2.48764	-0.496536	0.314908	1.26718	0.995389	NA	NA	NA	NA	NA	NA	NA
chr9_89757000_89757600	0.608726	0.80944	0.824871	0.171576	-0.300312	0.216017	0.331413	1.23363	0.967093	0.633403	0.67282	-0.516329	1.56751	-0.329394	0.745283	0.172271
chr9_89761200_89761800	0.0641958	0.163857	0.277401	-0.56029	-2.64465	-1.51803	0.290777	1.84977	1.3704	NA	NA	NA	NA	NA	NA	NA
chr9_89762400_89763000	0.962702	0.492279	0.102691	-0.0125817	-0.873342	-1.66994	0.266653	1.25514	0.989826	NA	NA	NA	NA	NA	NA	NA
chr9_89763000_89763600	0.631441	0.411795	0.054057	-0.13122	-1.18394	-2.24116	0.270552	1.42101	1.11454	NA	NA	NA	NA	NA	NA	NA
chr9_89763600_89764200	0.466485	0.04118	0.165016	-0.173133	-2.47381	-1.30102	0.234508	1.15583	0.91257	NA	NA	NA	NA	NA	NA	NA
chr9_89764200_89764800	0.395571	0.523708	0.87093	-0.227527	-0.747233	-0.149652	0.263705	1.15719	0.912667	NA	NA	NA	NA	NA	NA	NA
chr9_89769000_89769600	0.901747	0.626519	0.0708865	-0.0332385	-0.78203	-2.24498	0.266808	1.58933	1.19567	NA	NA	NA	NA	NA	NA	NA
chr9_89774400_89775000	0.133654	0.297863	0.0714023	-0.389371	-1.67963	-2.19842	0.252077	1.58343	1.17314	NA	NA	NA	NA	NA	NA	NA
chr9_89776200_89776800	0.749095	0.0559713	0.0755227	-0.081307	-3.0044	-2.12232	0.251726	1.50673	1.14984	NA	NA	NA	NA	NA	NA	NA
chr9_89780400_89781000	0.682535	0.486555	0.00347532	0.164953	-0.923654	3.14472	0.399114	1.30992	0.985244	0.482153	0.0422633	-4.06838	1.63908	-2.48211	0.0220593	0.0447369
chr9_89781000_89781600	0.779937	0.00708723	0.716995	0.08584	-3.90185	0.385229	0.304284	1.34296	1.05207	0.13975	0.632079	-4.28708	1.70599	-2.51296	0.0206536	0.0440224
chr9_89781600_89782200	0.397581	0.00186441	0.432906	0.191159	-3.94412	-0.720026	0.222512	1.14815	0.904912	NA	NA	NA	NA	NA	NA	NA
chr9_89782200_89782800	0.451668	0.31714	0.00924533	0.178761	-1.5399	-3.10731	0.234195	1.51187	1.1114	NA	NA	NA	NA	NA	NA	NA
chr9_89790000_89790600	0.641109	0.136069	0.173461	-0.125556	-2.35914	-1.64669	0.266429	1.53717	1.17895	NA	NA	NA	NA	NA	NA	NA
chr9_89790600_89791200	0.661615	0.0460651	0.000650922	-0.084259	-2.54991	-3.49831	0.19047	1.22155	0.91198	NA	NA	NA	NA	NA	NA	NA
chr9_89791200_89791800	0.27588	0.00362136	0.00653752	-0.221748	-4.2719	-2.92492	0.199536	1.34526	0.995426	NA	NA	NA	NA	NA	NA	NA
chr9_89791800_89792400	0.536074	0.100423	0.492816	-0.224702	-2.27212	-0.718151	0.358675	1.33742	1.0334	NA	NA	NA	NA	NA	NA	NA
chr9_89795400_89796000	0.0879108	0.878689	0.162468	0.637788	-0.32098	-2.25182	0.360689	2.08385	1.56963	NA	NA	NA	NA	NA	NA	NA
chr9_89796600_89797200	0.382014	0.0193456	0.546851	-0.232248	-4.08794	-0.746909	0.261491	1.64727	1.22466	NA	NA	NA	NA	NA	NA	NA
chr9_89799000_89799600	0.834053	0.0260801	0.328472	-0.0560034	-2.9118	-0.969906	0.264832	1.23933	0.975226	NA	NA	NA	NA	NA	NA	NA
chr9_89799600_89800200	0.391578	0.0181273	0.498823	-0.244464	-3.41066	-0.734647	0.280923	1.35883	1.0721	NA	NA	NA	NA	NA	NA	NA
chr9_89800200_89800800	0.791912	0.226915	0.271174	0.066603	-1.73443	-1.19671	0.250048	1.40385	1.0661	NA	NA	NA	NA	NA	NA	NA
chr9_89801400_89802000	0.0210498	0.0757161	0.685669	0.620649	-2.48214	-0.424408	0.253883	1.34573	1.03774	NA	NA	NA	NA	NA	NA	NA
chr9_89802000_89802600	0.317846	0.00881984	0.15316	0.219592	-3.55499	-1.41315	0.215916	1.2627	0.962432	NA	NA	NA	NA	NA	NA	NA
chr9_89802600_89803200	0.817765	0.160325	1.33824e-05	-0.0888835	1.64765	4.50746	0.382135	1.14243	0.855913	0.303426	0.00567814	-2.8598	1.42749	-2.00338	0.0588744	0.0578355
chr9_89803200_89803800	0.882049	0.0574275	7.17194e-06	0.0600984	2.32187	4.83037	0.401374	1.17177	0.879045	0.234289	0.00515703	-2.5085	1.46485	-1.71247	0.102273	0.0672255
chr9_89803800_89804400	0.867566	0.175483	0.0974239	-0.0438415	-2.08393	-1.95936	0.260515	1.49925	1.14261	NA	NA	NA	NA	NA	NA	NA
chr9_89805600_89806200	0.747572	0.00503039	0.311974	-0.0719857	-2.95331	-0.781934	0.221473	0.97008	0.759402	NA	NA	NA	NA	NA	NA	NA
chr9_89806200_89806800	0.575799	0.00180628	0.34721	-0.123682	-3.28766	-0.713702	0.218461	0.953658	0.746486	NA	NA	NA	NA	NA	NA	NA
chr9_89807400_89808000	0.554899	0.0291489	0.161648	0.149598	-3.50127	-1.64721	0.250326	1.5227	1.14587	NA	NA	NA	NA	NA	NA	NA
chr9_89808000_89808600	0.718995	0.048188	0.0981085	0.102043	-2.83088	-1.84497	0.280759	1.37021	1.07821	NA	NA	NA	NA	NA	NA	NA
chr9_89809200_89809800	0.534876	0.362941	0.0183511	0.166167	-1.22993	-2.62961	0.264457	1.32987	1.04989	NA	NA	NA	NA	NA	NA	NA
chr9_89810400_89811000	0.780804	0.857908	0.539208	0.0975375	-0.228419	-0.603295	0.347155	1.26412	0.970497	NA	NA	NA	NA	NA	NA	NA
chr9_89811000_89811600	0.927243	0.00273341	0.004123	0.0173152	-3.47665	-2.58144	0.187923	1.05791	0.826328	NA	NA	NA	NA	NA	NA	NA
chr9_89811600_89812200	0.465504	0.951402	0.0145798	0.206056	-0.0811944	-2.70714	0.278483	1.32035	1.03964	NA	NA	NA	NA	NA	NA	NA
chr9_89812200_89812800	0.587516	0.169723	0.00188123	-0.125559	-1.68767	-3.24399	0.228804	1.19744	0.945295	NA	NA	NA	NA	NA	NA	NA
chr9_89812800_89813400	0.755275	0.374139	0.00467349	-0.0730936	-1.07922	-2.90022	0.232219	1.19493	0.943491	NA	NA	NA	NA	NA	NA	NA
chr9_89815800_89816400	0.813307	0.254627	0.249705	-0.0731659	-1.57149	-1.24314	0.306904	1.35119	1.05758	NA	NA	NA	NA	NA	NA	NA
chr9_89816400_89817000	0.647819	0.135936	0.00578258	-0.0988978	-2.00472	-2.95989	0.214175	1.30577	0.990531	NA	NA	NA	NA	NA	NA	NA
chr9_89817000_89817600	0.605814	0.114927	0.0253386	-0.131781	-1.80271	-2.04878	0.252482	1.10797	0.867247	NA	NA	NA	NA	NA	NA	NA
chr9_89817600_89818200	0.999625	0.278878	0.0341944	0.000125153	-1.22348	-1.93439	0.26386	1.10797	0.868782	NA	NA	NA	NA	NA	NA	NA
chr9_89827800_89828400	0.42933	0.327876	0.411104	0.196706	-1.20158	-0.794871	0.245283	1.20665	0.952602	NA	NA	NA	NA	NA	NA	NA
chr9_89828400_89829000	0.733303	0.277603	0.510615	-0.0828212	-1.30747	-0.621242	0.240653	1.18083	0.932252	NA	NA	NA	NA	NA	NA	NA
chr9_89837400_89838000	0.00456502	0.345654	0.0112922	0.700734	-1.37219	-2.85274	0.227265	1.43052	1.05179	NA	NA	NA	NA	NA	NA	NA
chr9_89839800_89840400	0.755205	0.580761	0.0280774	-0.088454	0.687512	-2.23454	0.280936	1.23041	0.964702	0.530805	0.120769	2.92205	1.56351	1.86891	0.0763525	0.0619394
chr9_89841000_89841600	0.00640892	0.0409961	0.0769534	-0.598509	-2.57425	-1.67375	0.203129	1.20158	0.911492	NA	NA	NA	NA	NA	NA	NA
chr9_89841600_89842200	0.329713	0.20488	6.76344e-05	-0.404562	1.61582	4.35511	0.407844	1.24487	0.931867	0.329099	0.00804649	-2.73929	1.55502	-1.76158	0.093421	0.0655154
chr9_89842200_89842800	0.512067	0.28671	7.41273e-07	-0.229807	1.15225	5.04081	0.346051	1.06095	0.795451	0.373854	0.00369643	-3.88856	1.32603	-2.93248	0.00823388	0.0347725
chr9_89842800_89843400	0.951668	0.655772	0.00232661	-0.0144753	0.389652	-2.22157	0.236687	0.86481	0.6633	0.568142	0.0345493	2.61122	1.08989	2.39586	0.0264788	0.0468626
chr9_89843400_89844000	0.910389	0.804807	0.0409221	-0.0334689	0.324678	-2.18986	0.294699	1.3014	1.02175	0.631735	0.145391	2.51454	1.65458	1.51975	0.144226	0.0742907
chr9_89844600_89845200	0.362507	0.0163923	0.923537	0.300306	-3.13433	-0.0929318	0.324408	1.22743	0.959564	NA	NA	NA	NA	NA	NA	NA
chr9_89845200_89845800	0.876303	0.0481353	0.496679	0.0513273	-2.77379	-0.725661	0.326745	1.34224	1.05367	NA	NA	NA	NA	NA	NA	NA
chr9_89848200_89848800	0.328338	0.318841	0.0189766	-0.242433	-1.41313	-2.66581	0.243694	1.39238	1.07059	NA	NA	NA	NA	NA	NA	NA
chr9_89848800_89849400	0.787046	0.215094	0.00634063	0.0574184	-1.39635	-2.55269	0.210517	1.10087	0.865083	NA	NA	NA	NA	NA	NA	NA
chr9_89850600_89851200	0.360083	0.350358	0.119043	-0.21837	-1.21355	-1.58834	0.23469	1.27774	0.987755	NA	NA	NA	NA	NA	NA	NA
chr9_89852400_89853000	0.338932	0.0802683	0.0610372	-0.348412	-2.57458	2.17247	0.358118	1.41861	1.11311	0.253452	0.177237	-4.74705	1.80318	-2.63259	0.0159589	0.0411557
chr9_89853000_89853600	0.99433	0.0312886	0.017971	-0.00223149	-2.6711	2.32789	0.311225	1.17815	0.926059	0.203987	0.0965709	-4.99899	1.49854	-3.33591	0.00329319	0.0279156
chr9_89854200_89854800	0.568039	0.104711	0.000946028	-0.12167	-2.16822	-3.63052	0.210588	1.29308	0.982604	NA	NA	NA	NA	NA	NA	NA
chr9_89854800_89855400	0.382701	0.00313576	4.17673e-05	-0.150639	-3.76661	-4.15265	0.169855	1.16527	0.856232	NA	NA	NA	NA	NA	NA	NA
chr9_89860200_89860800	0.300567	0.0395465	0.0630002	-0.241866	-2.35477	-1.66291	0.229318	1.09057	0.858876	NA	NA	NA	NA	NA	NA	NA
chr9_89860800_89861400	0.445596	0.0554021	0.0194713	-0.177123	-2.83991	-2.63459	0.228933	1.4207	1.06284	NA	NA	NA	NA	NA	NA	NA
chr9_89862000_89862600	0.5491	0.329223	0.513002	0.22221	1.22218	0.644032	0.36641	1.23082	0.971976	0.39625	0.533099	0.578144	1.56833	0.368637	0.716272	0.167082
chr9_89862600_89863200	0.364726	0.282353	0.812539	-0.330483	1.36041	0.229926	0.358686	1.2411	0.960429	0.371527	0.668886	1.13049	1.56931	0.720371	0.479632	0.126519
chr9_89863800_89864400	0.0633003	0.00043121	0.00206571	-0.336239	-4.26092	-2.76475	0.173875	1.06786	0.814241	NA	NA	NA	NA	NA	NA	NA
chr9_89865600_89866200	0.579101	0.0544514	2.60562e-05	0.0996266	-2.10524	-4.07803	0.177513	1.04878	0.811959	NA	NA	NA	NA	NA	NA	NA
chr9_89866200_89866800	0.729694	0.107767	0.00825423	0.0738076	-2.22478	-2.812	0.211478	1.33902	0.989172	NA	NA	NA	NA	NA	NA	NA
chr9_89866800_89867400	0.0844862	0.266694	0.21548	-0.524545	-2.01959	-1.67148	0.293257	1.78204	1.31892	NA	NA	NA	NA	NA	NA	NA
chr9_89867400_89868000	0.0669495	0.386045	0.0838175	-0.467368	-1.34062	-2.00577	0.245199	1.52245	1.11882	NA	NA	NA	NA	NA	NA	NA
chr9_89868000_89868600	0.930694	0.0403649	0.109777	-0.0208116	-2.66518	-1.61203	0.237149	1.23982	0.976018	NA	NA	NA	NA	NA	NA	NA
chr9_89871600_89872200	0.30006	0.124799	0.00673895	-0.246358	-2.24955	-3.13932	0.233327	1.42166	1.07291	NA	NA	NA	NA	NA	NA	NA
chr9_89872200_89872800	0.269242	0.0259891	0.00900549	-0.259912	-2.63399	-2.47495	0.230592	1.12035	0.881783	NA	NA	NA	NA	NA	NA	NA
chr9_89872800_89873400	0.808213	0.00718979	0.346378	0.0678301	-2.98294	0.762093	0.276814	1.02877	0.795703	0.140421	0.432406	-3.74503	1.30058	-2.87951	0.00926801	0.0358455
chr9_89874600_89875200	0.873595	0.00496571	0.0441133	-0.0364539	-4.44129	-2.28585	0.227047	1.45635	1.08441	NA	NA	NA	NA	NA	NA	NA
chr9_89875200_89875800	0.370489	0.00972558	0.154221	0.216596	-3.59562	-1.48092	0.237969	1.29582	1.01129	NA	NA	NA	NA	NA	NA	NA
chr9_89878200_89878800	0.00942113	0.0261297	0.264957	0.694728	-3.04503	-1.15798	0.249183	1.29651	1.01799	NA	NA	NA	NA	NA	NA	NA
chr9_89878800_89879400	0.447133	0.256554	0.0437185	0.219276	-1.50747	-2.15438	0.284386	1.30154	1.01998	NA	NA	NA	NA	NA	NA	NA
chr9_89880600_89881200	0.104238	0.00203962	0.00175122	0.294655	-3.98335	-2.97694	0.175474	1.17143	0.860543	NA	NA	NA	NA	NA	NA	NA
chr9_89883600_89884200	0.0638538	0.0185692	0.0027529	-0.409306	-3.15354	-3.20225	0.21213	1.26166	0.975241	NA	NA	NA	NA	NA	NA	NA
chr9_89884200_89884800	0.110138	0.0224151	0.00266834	-0.329116	-2.86639	-3.01399	0.199478	1.18598	0.914504	NA	NA	NA	NA	NA	NA	NA
chr9_89884800_89885400	0.276218	0.0805001	0.0893282	0.271432	-2.77495	-1.97905	0.244419	1.53025	1.12447	NA	NA	NA	NA	NA	NA	NA
chr9_89885400_89886000	0.164064	0.755034	0.124418	0.418545	-0.453396	-1.80045	0.292895	1.43897	1.13664	NA	NA	NA	NA	NA	NA	NA
chr9_89887200_89887800	0.230923	0.74364	0.18471	-0.339797	-0.455173	-1.47558	0.277475	1.37811	1.08507	NA	NA	NA	NA	NA	NA	NA
chr9_89889600_89890200	0.168733	0.0171137	0.436757	0.294503	-2.72784	-0.664206	0.208455	1.07609	0.841866	NA	NA	NA	NA	NA	NA	NA
chr9_89890200_89890800	0.945925	0.00581753	0.0775252	0.0152141	-3.30073	-1.59786	0.222312	1.1055	0.871947	NA	NA	NA	NA	NA	NA	NA
chr9_89891400_89892000	0.878196	0.199494	0.0600685	-0.0369935	-1.84061	-2.07778	0.239188	1.40073	1.06034	NA	NA	NA	NA	NA	NA	NA
chr9_89892000_89892600	0.222434	0.455837	0.659066	-0.514332	-1.5326	0.703589	0.41219	2.02669	1.57775	0.465665	0.60764	-2.23619	2.56842	-0.870648	0.394277	0.11281
chr9_89899200_89899800	0.151959	0.0855464	0.594374	0.390638	-2.5949	-0.597955	0.265238	1.45594	1.11007	NA	NA	NA	NA	NA	NA	NA
chr9_89904000_89904600	0.969488	0.202254	0.497513	-0.0113435	-2.15919	-0.837965	0.293915	1.65358	1.21912	NA	NA	NA	NA	NA	NA	NA
chr9_89917800_89918400	0.895515	0.40603	0.76497	0.0389107	-0.930531	-0.260885	0.293606	1.10302	0.864188	NA	NA	NA	NA	NA	NA	NA
chr9_89919000_89919600	0.00156846	0.0566263	0.0269396	-0.732984	-2.58893	-2.26972	0.209315	1.30206	0.97207	NA	NA	NA	NA	NA	NA	NA
chr9_89919600_89920200	0.00394832	0.405017	0.0346834	-0.73894	-1.19873	-2.35415	0.235239	1.41784	1.06041	NA	NA	NA	NA	NA	NA	NA
chr9_89920200_89920800	0.0414454	0.0466486	0.0868482	-0.474147	-2.63669	-1.72755	0.221846	1.26675	0.97353	NA	NA	NA	NA	NA	NA	NA
chr9_89922000_89922600	0.112753	0.65873	0.0126226	0.403294	-0.66668	-2.98196	0.246315	1.49341	1.11882	NA	NA	NA	NA	NA	NA	NA
chr9_89922600_89923200	0.401425	0.390781	0.0184736	0.214539	-1.28134	-2.8247	0.251799	1.46993	1.12908	NA	NA	NA	NA	NA	NA	NA
chr9_89923200_89923800	0.635839	0.480279	0.984461	-0.14169	-0.79693	-0.0172162	0.295964	1.11396	0.876114	NA	NA	NA	NA	NA	NA	NA
chr9_89923800_89924400	0.937962	0.939288	0.887318	0.024239	-0.101929	-0.149792	0.308644	1.32632	1.04754	NA	NA	NA	NA	NA	NA	NA
chr9_89926800_89927400	0.0889487	0.0938233	0.0318637	0.406183	-2.54093	-2.43084	0.230499	1.46493	1.07612	NA	NA	NA	NA	NA	NA	NA
chr9_89927400_89928000	0.260469	0.554521	0.0144671	0.285766	-0.924262	-2.97668	0.248813	1.5451	1.1417	NA	NA	NA	NA	NA	NA	NA
chr9_89928000_89928600	0.504497	0.987347	0.450808	0.204892	0.020603	-0.772131	0.303033	1.28763	1.00963	0.683344	0.497659	0.792734	1.63626	0.48448	0.633309	0.152394
chr9_89928600_89929200	0.589706	0.947036	0.16452	0.161272	0.083565	-1.39371	0.295624	1.24673	0.976404	0.674995	0.291679	1.47728	1.58358	0.932875	0.362011	0.107747
chr9_89929200_89929800	0.692587	0.201857	0.0190118	-0.0926456	-1.97005	-2.77717	0.231929	1.50736	1.11567	NA	NA	NA	NA	NA	NA	NA
chr9_89930400_89931000	0.43617	0.0204338	6.74712e-05	0.173547	-2.66895	-3.98745	0.219682	1.08597	0.853035	NA	NA	NA	NA	NA	NA	NA
chr9_89931000_89931600	0.626496	0.00245261	0.001151	0.105578	-3.82973	-3.28711	0.214554	1.15051	0.907976	NA	NA	NA	NA	NA	NA	NA
chr9_89932200_89932800	0.850145	0.0553185	0.862104	0.0495118	-2.43951	0.169071	0.259648	1.21995	0.964457	0.232205	0.685364	-2.60859	1.55514	-1.67739	0.109026	0.0683978
chr9_89932800_89933400	0.728239	0.509366	0.983112	-0.121	-0.890781	0.0223679	0.344762	1.33276	1.04733	0.493832	0.716486	-0.913148	1.69503	-0.53872	0.596026	0.145992
chr9_89936400_89937000	0.664584	0.83695	0.74026	-0.162403	0.315225	0.400245	0.370593	1.51754	1.19542	0.643127	0.641836	-0.0850195	1.93183	-0.0440098	0.965333	0.212987
chr9_89939400_89940000	0.139487	0.200346	0.00734732	0.337704	-1.88789	-3.06005	0.222038	1.43951	1.0586	NA	NA	NA	NA	NA	NA	NA
chr9_89942400_89943000	0.578893	0.012955	0.101966	-0.118353	-3.35692	-1.61383	0.210765	1.26473	0.95445	NA	NA	NA	NA	NA	NA	NA
chr9_89961000_89961600	0.744852	0.010795	0.211085	-0.0791897	-3.72027	-1.34361	0.240942	1.36214	1.04979	NA	NA	NA	NA	NA	NA	NA
chr9_89961600_89962200	0.335905	0.0284165	0.270892	0.245288	-3.03748	-1.15484	0.25052	1.31442	1.02818	NA	NA	NA	NA	NA	NA	NA
chr9_89962200_89962800	0.93077	0.00188473	0.00594933	-0.0178915	-3.84488	-2.62509	0.204099	1.12063	0.881889	NA	NA	NA	NA	NA	NA	NA
chr9_89962800_89963400	0.824411	0.161119	0.0159665	0.0593754	-1.713	-2.38826	0.265111	1.19007	0.931126	NA	NA	NA	NA	NA	NA	NA
chr9_89963400_89964000	0.184292	0.522619	0.061584	-0.316835	-0.933968	-2.06861	0.232756	1.44256	1.06228	NA	NA	NA	NA	NA	NA	NA
chr9_89979600_89980200	0.922518	0.674918	0.181142	-0.0309336	-0.790327	-1.8852	0.31519	1.86467	1.37467	NA	NA	NA	NA	NA	NA	NA
chr9_89980200_89980800	0.68729	0.582494	0.0571538	-0.101062	-0.781642	-2.10868	0.248468	1.40534	1.06294	NA	NA	NA	NA	NA	NA	NA
chr9_89982600_89983200	0.28808	0.0114621	0.471347	-0.253853	-3.53004	-0.737863	0.234416	1.30453	1.01053	NA	NA	NA	NA	NA	NA	NA
chr9_89985000_89985600	0.179416	0.0723808	0.528757	0.374172	-2.29055	-0.61566	0.271729	1.22677	0.965224	NA	NA	NA	NA	NA	NA	NA
chr9_89992200_89992800	0.829464	0.882756	0.138496	0.0684255	-0.177369	-1.42031	0.314729	1.19177	0.931414	NA	NA	NA	NA	NA	NA	NA
chr9_89994600_89995200	0.425787	0.00343259	0.0217349	0.149231	-3.68069	-2.09127	0.184647	1.1514	0.860423	NA	NA	NA	NA	NA	NA	NA
chr9_89995200_89995800	0.550138	0.080626	0.269552	0.156005	-2.15333	-1.05245	0.257917	1.18798	0.934342	NA	NA	NA	NA	NA	NA	NA
chr9_89995800_89996400	0.731732	0.00235266	0.122402	-0.0779716	-3.13069	-1.16952	0.22518	0.935951	0.734198	NA	NA	NA	NA	NA	NA	NA
chr9_89996400_89997000	0.742233	0.00174082	0.0257488	-0.0727503	-3.3943	-1.8069	0.219014	0.980537	0.767194	NA	NA	NA	NA	NA	NA	NA
chr9_89997000_89997600	0.045203	0.0126127	0.118585	-0.420871	-3.33506	-1.49491	0.20076	1.25114	0.928444	NA	NA	NA	NA	NA	NA	NA
chr9_89997600_89998200	0.0112027	0.0160132	0.162238	-0.595388	-3.62532	-1.50109	0.219245	1.41412	1.04575	NA	NA	NA	NA	NA	NA	NA
chr9_90000000_90000600	0.549521	0.096282	0.00614347	-0.130084	-2.38863	-3.03311	0.214729	1.38794	1.02344	NA	NA	NA	NA	NA	NA	NA
chr9_90002400_90003000	0.270807	0.0772798	0.0169193	0.26598	-2.89765	-2.96615	0.236765	1.57985	1.16782	NA	NA	NA	NA	NA	NA	NA
chr9_90009000_90009600	0.0831657	0.0107845	0.276756	-0.458611	-4.02128	-1.25455	0.255243	1.47214	1.13099	NA	NA	NA	NA	NA	NA	NA
chr9_90013800_90014400	0.0075508	0.0258873	0.11164	-0.624848	-2.81444	-1.52734	0.217003	1.19621	0.929815	NA	NA	NA	NA	NA	NA	NA
chr9_90014400_90015000	0.392835	0.0893974	0.000813087	-0.180188	-1.91831	-3.22917	0.207619	1.0902	0.860626	NA	NA	NA	NA	NA	NA	NA
chr9_90016200_90016800	0.519567	0.173337	0.0333787	-0.141914	-1.91773	-2.27075	0.217582	1.37259	1.01479	NA	NA	NA	NA	NA	NA	NA
chr9_90022200_90022800	0.844537	0.0935888	0.375728	-0.0585072	-2.4549	-1.00477	0.29561	1.41427	1.11625	NA	NA	NA	NA	NA	NA	NA
chr9_90022800_90023400	0.811931	0.659369	0.0104205	-0.0565427	-0.597873	-2.83462	0.235407	1.34197	1.03228	NA	NA	NA	NA	NA	NA	NA
chr9_90023400_90024000	0.292169	0.0146507	0.00163609	-0.198499	-3.24199	-3.19882	0.184893	1.24604	0.91773	NA	NA	NA	NA	NA	NA	NA
chr9_90029400_90030000	0.646506	0.0595279	0.266683	0.128022	-3.29252	-1.41583	0.276138	1.67646	1.24927	NA	NA	NA	NA	NA	NA	NA
chr9_90030000_90030600	0.673596	0.0206884	0.301861	0.148279	-3.35104	1.12948	0.348335	1.36652	1.07381	0.184583	0.401193	-4.48052	1.73794	-2.57806	0.0179583	0.042458
chr9_90033000_90033600	0.0727542	0.972801	0.896255	-0.720605	-0.0574199	0.173361	0.386475	1.66909	1.3175	0.680465	0.695494	-0.23078	2.12643	-0.10853	0.914657	0.203566
chr9_90033600_90034200	0.146386	0.701696	0.0564811	0.374884	-0.577155	-2.18854	0.250946	1.49144	1.1	NA	NA	NA	NA	NA	NA	NA
chr9_90038400_90039000	0.279332	0.00271638	0.00211122	-0.224529	-4.26828	-3.32915	0.203527	1.29783	0.982908	NA	NA	NA	NA	NA	NA	NA
chr9_90039000_90039600	0.214808	0.00282846	0.000984331	-0.250654	-4.09811	-3.50062	0.197487	1.25212	0.951322	NA	NA	NA	NA	NA	NA	NA
chr9_90039600_90040200	0.390829	0.354999	0.0762589	-0.229247	-1.49137	-2.14851	0.263015	1.58571	1.16713	NA	NA	NA	NA	NA	NA	NA
chr9_90040200_90040800	0.905656	0.0241604	0.9096	-0.0357802	-3.28734	0.12426	0.299171	1.37913	1.08454	0.1913	0.699229	-3.4116	1.75449	-1.9445	0.066035	0.0595364
chr9_90040800_90041400	0.239854	0.0172887	0.355973	-0.345414	-4.1467	-1.18758	0.287634	1.63865	1.2653	NA	NA	NA	NA	NA	NA	NA
chr9_90041400_90042000	0.872802	0.00451925	0.243493	-0.0350925	-3.77331	-1.1245	0.217193	1.22218	0.943847	NA	NA	NA	NA	NA	NA	NA
chr9_90053400_90054000	0.531082	0.326723	0.310522	-0.185898	-1.56471	-1.25659	0.293111	1.56751	1.21666	NA	NA	NA	NA	NA	NA	NA
chr9_90054000_90054600	0.57555	0.308568	0.749358	-0.179047	-1.49607	-0.367044	0.316046	1.44257	1.1376	NA	NA	NA	NA	NA	NA	NA
chr9_90054600_90055200	0.0361984	0.0455616	0.298934	-0.528207	-2.87449	-1.10022	0.240061	1.37361	1.03955	NA	NA	NA	NA	NA	NA	NA
chr9_90058200_90058800	0.511441	0.0152134	0.639553	0.173771	-2.60957	0.375594	0.26128	1.00924	0.793293	0.170517	0.598657	-2.98517	1.2837	-2.32545	0.0306822	0.0487098
chr9_90058800_90059400	0.462508	0.00106812	0.79002	0.183982	-4.01527	-0.231738	0.246973	1.10046	0.86198	NA	NA	NA	NA	NA	NA	NA
chr9_90059400_90060000	0.580652	0.0372674	0.0904128	0.148872	-3.75719	-2.22008	0.266352	1.7181	1.26591	NA	NA	NA	NA	NA	NA	NA
chr9_90076800_90077400	0.125063	0.0927421	0.502484	-0.457272	-3.11417	-0.894723	0.289195	1.78921	1.31701	NA	NA	NA	NA	NA	NA	NA
chr9_90081000_90081600	0.00544061	0.122826	0.331882	0.744798	-2.10319	-1.00981	0.247209	1.3219	1.02266	NA	NA	NA	NA	NA	NA	NA
chr9_90081600_90082200	0.169379	0.29165	0.464751	0.458217	-1.69588	-0.923898	0.324844	1.57791	1.24652	NA	NA	NA	NA	NA	NA	NA
chr9_90082200_90082800	0.245748	0.0368264	0.818975	0.312648	-2.39481	0.197736	0.263708	1.09235	0.855909	0.211022	0.671143	-2.59255	1.38774	-1.86818	0.0764581	0.0619687
chr9_90087000_90087600	0.35865	0.11014	0.713924	-0.229473	-1.9971	0.338991	0.245877	1.21046	0.915383	0.274606	0.630672	-2.33609	1.51761	-1.53932	0.139398	0.0735136
chr9_90088200_90088800	0.425957	0.00123853	0.0442334	0.15161	-4.11073	-1.82509	0.18766	1.14432	0.866349	NA	NA	NA	NA	NA	NA	NA
chr9_90088800_90089400	0.858724	0.00857267	0.106765	-0.0393488	-3.79413	-1.67671	0.219035	1.34203	1.00614	NA	NA	NA	NA	NA	NA	NA
chr9_90092400_90093000	0.644593	0.0914668	0.279733	-0.165642	2.11706	-0.99597	0.35521	1.21132	0.903577	0.261483	0.385601	3.11303	1.51121	2.05996	0.0526549	0.0561719
chr9_90093000_90093600	0.785925	0.0870607	0.0280159	-0.0878262	1.99826	-1.95704	0.320271	1.12689	0.844535	0.258783	0.120659	3.9553	1.40823	2.8087	0.0108463	0.0374965
chr9_90095400_90096000	0.564284	0.0117257	0.618224	0.150766	-2.7784	-0.40792	0.258422	1.0304	0.809413	NA	NA	NA	NA	NA	NA	NA
chr9_90096600_90097200	0.860543	0.23644	0.049006	-0.0466969	-1.32261	-1.76508	0.263367	1.09319	0.857678	NA	NA	NA	NA	NA	NA	NA
chr9_90097200_90097800	0.209179	0.0322452	0.0115577	-0.272731	-2.68746	-2.50387	0.212176	1.19259	0.926499	NA	NA	NA	NA	NA	NA	NA
chr9_90097800_90098400	0.841817	0.00402352	0.0995955	-0.043546	-3.95223	-1.64777	0.216183	1.26119	0.967431	NA	NA	NA	NA	NA	NA	NA
chr9_90098400_90099000	0.71923	0.000620716	0.035963	-0.0723819	-4.47269	-1.97367	0.199325	1.16059	0.895771	NA	NA	NA	NA	NA	NA	NA
chr9_90103200_90103800	0.962066	0.597437	0.205267	-0.0143641	-0.889513	-1.60158	0.299322	1.66522	1.23499	NA	NA	NA	NA	NA	NA	NA
chr9_90105000_90105600	0.0465374	0.36775	0.272037	0.629677	-1.51486	-1.42188	0.302352	1.6547	1.26903	NA	NA	NA	NA	NA	NA	NA
chr9_90108000_90108600	0.103395	0.201614	0.465347	0.57184	-1.94966	0.872216	0.339675	1.49093	1.17838	0.326997	0.506015	-2.82187	1.90038	-1.4849	0.153162	0.0758491
chr9_90112800_90113400	0.43178	0.151183	7.60596e-05	-0.239465	1.38569	3.24887	0.300211	0.939015	0.701619	0.298471	0.0083117	-1.86318	1.17219	-1.58949	0.127633	0.0716904
chr9_90115200_90115800	0.504439	0.671421	0.00556498	0.170844	-0.583939	-3.20053	0.252641	1.36212	1.06553	NA	NA	NA	NA	NA	NA	NA
chr9_901200_901800	0.900421	0.0153258	0.0369088	-0.0271228	-3.10541	-2.04887	0.214802	1.20247	0.935	NA	NA	NA	NA	NA	NA	NA
chr9_90128400_90129000	0.538753	0.02012	0.000162611	-0.107738	-2.85596	-3.70624	0.173118	1.15886	0.851722	NA	NA	NA	NA	NA	NA	NA
chr9_90129000_90129600	0.313	0.156152	0.562502	-0.304583	-2.17359	-0.686799	0.296446	1.49151	1.17181	NA	NA	NA	NA	NA	NA	NA
chr9_90129600_90130200	0.737369	0.0725136	0.683185	0.0894797	-2.27561	-0.396491	0.264194	1.21937	0.961423	NA	NA	NA	NA	NA	NA	NA
chr9_90131400_90132000	0.107996	0.205482	0.0153694	-0.366151	-1.63367	-2.5002	0.220524	1.26035	0.968578	NA	NA	NA	NA	NA	NA	NA
chr9_90132000_90132600	0.459596	0.688548	0.000421819	0.182938	-0.509569	-3.97099	0.243966	1.25817	0.993152	NA	NA	NA	NA	NA	NA	NA
chr9_90134400_90135000	0.632685	0.0213369	0.0767877	-0.109705	-3.20636	-1.85777	0.227023	1.31481	1.01111	NA	NA	NA	NA	NA	NA	NA
chr9_90150000_90150600	0.260491	0.736299	0.904804	-0.548795	-0.82312	-0.216181	0.477851	2.42005	1.79133	NA	NA	NA	NA	NA	NA	NA
chr9_90160800_90161400	0.452312	0.225035	0.0273858	-0.186383	-1.88497	-2.61501	0.244533	1.51937	1.12351	NA	NA	NA	NA	NA	NA	NA
chr9_90174000_90174600	0.219128	0.0924514	0.0256483	0.27999	-2.44175	-2.44375	0.222742	1.40156	1.03683	NA	NA	NA	NA	NA	NA	NA
chr9_90176400_90177000	0.305178	0.859371	0.335008	0.345043	-0.317016	-1.31984	0.330338	1.77289	1.34546	NA	NA	NA	NA	NA	NA	NA
chr9_901800_902400	0.72904	0.0352479	0.245871	0.084607	-3.00566	-1.23952	0.241812	1.35843	1.04577	NA	NA	NA	NA	NA	NA	NA
chr9_90192000_90192600	0.729439	0.00416444	0.971332	0.0778338	-3.39869	0.0312092	0.222796	1.08932	0.860691	0.121783	0.71436	-3.4299	1.38831	-2.47056	0.0226085	0.0450489
chr9_90192600_90193200	0.951442	0.00197019	0.864441	0.014269	-3.85632	-0.153684	0.232226	1.12961	0.891958	NA	NA	NA	NA	NA	NA	NA
chr9_90193800_90194400	0.159705	0.346737	0.151249	-0.393273	-1.55465	-1.7741	0.272264	1.62444	1.20243	NA	NA	NA	NA	NA	NA	NA
chr9_90198000_90198600	0.290075	0.763823	0.0279639	-0.48758	-0.45796	2.7924	0.452152	1.5094	1.20459	0.616303	0.120525	-3.25036	1.93114	-1.68312	0.107897	0.0681949
chr9_90202800_90203400	0.904505	0.373808	0.641034	0.0436029	1.3395	-0.549149	0.360164	1.48207	1.16503	0.421237	0.599273	1.88865	1.88516	1.00185	0.328384	0.102741
chr9_90203400_90204000	0.026332	0.0563487	0.889006	0.822022	2.57238	-0.143715	0.350517	1.29218	1.02043	0.233153	0.693273	2.71609	1.64651	1.6496	0.114643	0.0695082
chr9_90209400_90210000	0.18702	0.762713	0.295468	0.433527	-0.510985	-1.32205	0.320527	1.67603	1.24005	NA	NA	NA	NA	NA	NA	NA
chr9_90211200_90211800	0.589712	0.177708	0.108719	0.169173	-1.89744	-1.77939	0.310112	1.37235	1.07398	NA	NA	NA	NA	NA	NA	NA
chr9_90211800_90212400	0.813802	0.34603	0.290753	0.076307	-1.28097	-1.12854	0.320948	1.33649	1.04804	NA	NA	NA	NA	NA	NA	NA
chr9_90213000_90213600	0.175115	0.244321	0.347748	0.521822	-2.50725	-1.54537	0.375086	2.10824	1.61819	NA	NA	NA	NA	NA	NA	NA
chr9_90216000_90216600	0.944373	0.972496	0.659728	-0.0229327	-0.0486665	-0.488575	0.325735	1.39896	1.09788	NA	NA	NA	NA	NA	NA	NA
chr9_90216600_90217200	0.814288	0.571784	0.483118	-0.0953129	0.870989	0.849831	0.401956	1.52231	1.19569	0.526117	0.516568	0.0211581	1.93574	0.0109303	0.991387	0.217831
chr9_90223800_90224400	0.912541	0.913867	0.402591	0.0338726	0.144697	-0.885285	0.305624	1.32576	1.04164	0.666743	0.468594	1.02998	1.68602	0.610896	0.548149	0.137823
chr9_90224400_90225000	0.453336	0.00734423	0.20001	0.18362	-2.77883	-0.988532	0.24146	0.961261	0.753176	NA	NA	NA	NA	NA	NA	NA
chr9_90225000_90225600	0.806271	0.121809	4.61582e-06	0.0502187	-1.49427	-4.1438	0.202845	0.936519	0.732488	NA	NA	NA	NA	NA	NA	NA
chr9_90225600_90226200	0.756955	0.350308	0.00714249	0.114979	-1.17748	2.68126	0.367901	1.23964	0.923864	0.407757	0.0605243	-3.85874	1.54603	-2.4959	0.0214203	0.0444336
chr9_90226200_90226800	0.293848	0.0144252	0.354686	0.298225	-3.36396	-0.951579	0.27877	1.28963	1.01111	NA	NA	NA	NA	NA	NA	NA
chr9_90226800_90227400	0.920675	1.74974e-05	0.000135095	0.0169605	-5.52414	-3.6291	0.168787	1.06889	0.82112	NA	NA	NA	NA	NA	NA	NA
chr9_90227400_90228000	0.117054	0.00329664	0.00208358	0.347982	-3.63501	-3.0278	0.215182	1.13146	0.892591	NA	NA	NA	NA	NA	NA	NA
chr9_90245400_90246000	0.487591	0.00644731	0.0237235	-0.141858	-3.43095	-2.15295	0.201665	1.1654	0.900159	NA	NA	NA	NA	NA	NA	NA
chr9_90246000_90246600	0.892691	0.00635696	0.00170847	-0.0255786	-3.40197	-3.04104	0.187896	1.1533	0.876656	NA	NA	NA	NA	NA	NA	NA
chr9_90287400_90288000	0.290758	0.960429	0.416688	-0.343689	-0.0853062	-1.04233	0.319177	1.70406	1.26438	NA	NA	NA	NA	NA	NA	NA
chr9_90301200_90301800	0.0338345	0.220723	0.644559	-0.629973	-1.88917	-0.544867	0.282319	1.50825	1.16832	NA	NA	NA	NA	NA	NA	NA
chr9_90308400_90309000	0.0539799	0.00442721	0.000284891	0.385122	-4.08553	-4.0317	0.191457	1.31979	0.972832	NA	NA	NA	NA	NA	NA	NA
chr9_90315000_90315600	0.550121	0.271184	0.233791	-0.148876	-1.3897	-1.18784	0.246121	1.23805	0.976111	NA	NA	NA	NA	NA	NA	NA
chr9_90315600_90316200	0.267753	0.199755	0.31446	-0.272074	-1.54387	-0.951194	0.240616	1.17561	0.92863	NA	NA	NA	NA	NA	NA	NA
chr9_90331200_90331800	0.0141779	0.55705	0.239076	0.71709	-0.792797	-1.26551	0.274132	1.33389	1.05203	NA	NA	NA	NA	NA	NA	NA
chr9_90340800_90341400	0.807839	0.708541	0.539861	-0.118433	0.635551	0.832623	0.482362	1.68294	1.34158	0.593168	0.547831	-0.197072	2.15223	-0.0915663	0.927954	0.20603
chr9_90349200_90349800	0.707822	0.00141155	0.00536908	-0.0713889	-4.42634	-2.78423	0.188548	1.24958	0.922492	NA	NA	NA	NA	NA	NA	NA
chr9_90349800_90350400	0.100938	0.00251578	0.0301249	-0.364813	-4.76539	-2.41603	0.215078	1.43588	1.0576	NA	NA	NA	NA	NA	NA	NA
chr9_90365400_90366000	0.105963	0.653036	0.198027	0.529291	-0.807903	-1.73245	0.316849	1.77792	1.31399	NA	NA	NA	NA	NA	NA	NA
chr9_90386400_90387000	0.238937	0.0879711	0.000312086	0.235312	-2.00017	-3.61179	0.195557	1.13138	0.878681	NA	NA	NA	NA	NA	NA	NA
chr9_90387000_90387600	0.121858	0.0885677	0.000487882	0.316835	-2.06594	-3.5684	0.1986	1.1709	0.904758	NA	NA	NA	NA	NA	NA	NA
chr9_90395400_90396000	0.781515	0.111722	0.890941	0.087487	-2.63811	-0.172275	0.312424	1.60641	1.24506	NA	NA	NA	NA	NA	NA	NA
chr9_90396000_90396600	0.419932	0.136691	0.901108	0.257745	-2.45108	-0.155506	0.314866	1.59972	1.24014	NA	NA	NA	NA	NA	NA	NA
chr9_90397800_90398400	0.0447319	0.562503	0.442277	0.875771	-1.41187	-1.38689	0.416766	2.40894	1.77942	NA	NA	NA	NA	NA	NA	NA
chr9_90399600_90400200	0.792138	0.704281	0.901353	0.090043	-0.612939	-0.150302	0.338424	1.59848	1.20164	NA	NA	NA	NA	NA	NA	NA
chr9_90412800_90413400	0.733265	0.0278686	0.00505597	-0.0733658	-3.04302	-3.01346	0.213147	1.31183	0.990502	NA	NA	NA	NA	NA	NA	NA
chr9_90413400_90414000	0.618069	0.0754892	0.0145004	0.113821	-2.44301	-2.63759	0.225749	1.32342	1.01203	NA	NA	NA	NA	NA	NA	NA
chr9_90414000_90414600	0.294905	0.00349665	0.336123	0.207579	-3.38584	-0.805346	0.194471	1.06159	0.822902	NA	NA	NA	NA	NA	NA	NA
chr9_90414600_90415200	0.685684	0.00361771	0.122615	-0.088531	-4.01868	-1.54502	0.216482	1.26536	0.970507	NA	NA	NA	NA	NA	NA	NA
chr9_90418800_90419400	0.463639	0.0964714	0.650026	-0.211763	-2.96946	-0.583643	0.284992	1.72647	1.27253	NA	NA	NA	NA	NA	NA	NA
chr9_9042000_9042600	0.112981	0.00687303	0.103033	0.491102	-3.17377	1.41815	0.300143	1.08767	0.841464	0.138644	0.229984	-4.59193	1.37517	-3.33917	0.0032686	0.0278611
chr9_90420000_90420600	0.275476	0.947291	0.413237	-0.320279	-0.0964817	-0.928511	0.28795	1.44642	1.11791	NA	NA	NA	NA	NA	NA	NA
chr9_90420600_90421200	0.567701	0.398643	0.0938785	-0.150912	-1.19879	-1.88965	0.26097	1.3986	1.08964	NA	NA	NA	NA	NA	NA	NA
chr9_90421800_90422400	0.207742	0.309863	0.109453	-0.32431	-1.58514	-1.86828	0.251484	1.53264	1.13009	NA	NA	NA	NA	NA	NA	NA
chr9_90423600_90424200	0.0624741	0.0359817	0.00878941	0.373835	-2.75121	-2.58596	0.192671	1.2488	0.918043	NA	NA	NA	NA	NA	NA	NA
chr9_90424200_90424800	0.108218	0.315074	0.356387	0.400193	-1.28961	-0.897392	0.241186	1.26064	0.956958	NA	NA	NA	NA	NA	NA	NA
chr9_90433200_90433800	0.705308	0.96497	0.187496	0.140116	-0.0560991	1.28863	0.366747	1.26598	0.953804	0.67885	0.312176	-1.34473	1.58507	-0.848369	0.406272	0.114737
chr9_90433800_90434400	0.990322	0.00542648	0.0778177	0.00261749	-3.64813	-1.72338	0.213864	1.21045	0.941422	NA	NA	NA	NA	NA	NA	NA
chr9_90445800_90446400	0.249827	0.269729	0.169519	0.323384	-1.76918	-1.67954	0.275185	1.57124	1.19108	NA	NA	NA	NA	NA	NA	NA
chr9_90455400_90456000	0.784906	0.416353	0.216293	-0.0864789	-1.52361	-1.72859	0.313825	1.84684	1.36647	NA	NA	NA	NA	NA	NA	NA
chr9_90456000_90456600	0.412383	0.645953	0.195383	-0.245007	-0.799956	-1.69397	0.294439	1.72257	1.27701	NA	NA	NA	NA	NA	NA	NA
chr9_90456600_90457200	0.0321465	0.742729	0.410922	-0.697776	-0.531577	-1.00528	0.309454	1.60352	1.20429	NA	NA	NA	NA	NA	NA	NA
chr9_90457200_90457800	0.459794	0.211134	0.0120677	-0.16941	-1.75457	-2.75663	0.226026	1.37103	1.02695	NA	NA	NA	NA	NA	NA	NA
chr9_90467400_90468000	0.180187	0.173422	0.0625134	-0.341509	-2.21282	-2.26657	0.248462	1.58412	1.16836	NA	NA	NA	NA	NA	NA	NA
chr9_90478200_90478800	0.492943	0.000138206	0.135167	-0.141692	-4.83184	-1.32593	0.203951	1.09533	0.861879	NA	NA	NA	NA	NA	NA	NA
chr9_904800_905400	0.0691854	0.319811	0.0723465	-0.442655	-1.46747	-1.98991	0.234243	1.44888	1.06562	NA	NA	NA	NA	NA	NA	NA
chr9_90480000_90480600	0.3476	0.000296357	0.00153955	0.163882	-4.5103	-2.8706	0.171551	1.09217	0.818076	NA	NA	NA	NA	NA	NA	NA
chr9_90487800_90488400	0.577038	0.0772594	0.738906	0.152156	-2.65849	-0.374208	0.269634	1.44935	1.11164	NA	NA	NA	NA	NA	NA	NA
chr9_90493800_90494400	0.504296	0.0468713	0.352985	-0.201125	-3.21844	-1.15422	0.297319	1.54792	1.22203	NA	NA	NA	NA	NA	NA	NA
chr9_90511800_90512400	0.540619	0.0612621	0.458277	0.270543	2.80242	0.853622	0.436739	1.43721	1.13502	0.237981	0.501828	1.94879	1.83135	1.06413	0.299949	0.0983359
chr9_90514800_90515400	0.387419	0.820813	0.904974	0.319998	0.349744	-0.143474	0.364468	1.5297	1.19099	0.63744	0.698009	0.493218	1.93867	0.254411	0.801776	0.18262
chr9_90516600_90517200	0.0629947	0.454946	0.152931	0.615247	-1.4127	-2.02011	0.317762	1.86441	1.37501	NA	NA	NA	NA	NA	NA	NA
chr9_90526200_90526800	0.300341	0.479572	0.257253	0.278022	0.916419	-1.10245	0.263473	1.2789	0.953276	0.478477	0.368809	2.01887	1.59509	1.26568	0.220176	0.08624
chr9_90530400_90531000	0.0618245	0.415876	0.11338	-0.481731	-1.23062	-1.80243	0.247624	1.49015	1.10285	NA	NA	NA	NA	NA	NA	NA
chr9_90548400_90549000	0.871982	0.1324	0.0575838	0.0371791	-2.21602	-2.08022	0.228621	1.42981	1.05052	NA	NA	NA	NA	NA	NA	NA
chr9_90558600_90559200	0.935847	0.0103439	0.0484725	0.0167532	-3.22053	-1.86507	0.206276	1.1715	0.903969	NA	NA	NA	NA	NA	NA	NA
chr9_90559200_90559800	0.623231	0.0658767	0.178046	0.112213	-2.19308	-1.24641	0.225887	1.14576	0.902216	NA	NA	NA	NA	NA	NA	NA
chr9_90571200_90571800	0.431344	0.0011409	0.654489	0.1664	-3.51065	-0.344647	0.208411	0.968826	0.761876	NA	NA	NA	NA	NA	NA	NA
chr9_90582000_90582600	0.533131	0.00733561	0.170999	-0.15083	-2.41679	0.886686	0.239018	0.835884	0.631068	0.141323	0.297547	-3.30348	1.04735	-3.15412	0.00499182	0.0307763
chr9_90582600_90583200	0.655218	0.000255445	0.82769	-0.104188	-3.8705	-0.159638	0.230841	0.924914	0.726586	NA	NA	NA	NA	NA	NA	NA
chr9_90583800_90584400	0.437872	0.0105974	0.0572946	0.179944	-3.7795	-2.07674	0.228636	1.37992	1.04747	NA	NA	NA	NA	NA	NA	NA
chr9_90584400_90585000	0.706521	0.0154521	0.0172154	0.0778953	-3.10692	-2.34284	0.204775	1.2047	0.925148	NA	NA	NA	NA	NA	NA	NA
chr9_90585000_90585600	0.435174	0.0459683	0.00847924	-0.15829	-2.73951	-2.73655	0.19993	1.31175	0.966403	NA	NA	NA	NA	NA	NA	NA
chr9_90594000_90594600	0.896208	0.623426	0.549686	0.0412984	-0.770499	-0.721634	0.313715	1.55191	1.19169	NA	NA	NA	NA	NA	NA	NA
chr9_90597000_90597600	0.118717	0.155307	0.0365007	0.406006	-2.36893	-2.63946	0.252253	1.62211	1.20169	NA	NA	NA	NA	NA	NA	NA
chr9_90612600_90613200	0.360485	0.06033	0.210566	-0.276296	-2.34426	-1.20525	0.297198	1.19763	0.940582	NA	NA	NA	NA	NA	NA	NA
chr9_90613200_90613800	0.33745	0.0339642	0.748419	-0.289626	-2.53925	-0.287075	0.296767	1.13885	0.886303	NA	NA	NA	NA	NA	NA	NA
chr9_90613800_90614400	0.497543	0.0447547	0.267846	-0.149087	-2.80876	-1.11964	0.216916	1.3368	0.99038	NA	NA	NA	NA	NA	NA	NA
chr9_90616800_90617400	0.726597	0.748309	0.578144	0.132291	0.451356	0.616879	0.374569	1.39287	1.09637	0.609838	0.567535	-0.165523	1.7726	-0.0933789	0.926532	0.205759
chr9_90626400_90627000	0.941006	0.00876736	0.0468375	0.0137932	-2.91024	-1.66013	0.184716	1.03278	0.798317	NA	NA	NA	NA	NA	NA	NA
chr9_90627000_90627600	0.626788	0.00558801	0.0422829	0.0965157	-3.2328	-1.78559	0.196304	1.07687	0.839137	NA	NA	NA	NA	NA	NA	NA
chr9_90628200_90628800	0.0180324	0.56008	0.406404	0.701878	-0.823893	-0.917786	0.279379	1.397	1.0888	NA	NA	NA	NA	NA	NA	NA
chr9_90631200_90631800	0.943862	0.00927603	0.000200301	0.0125796	-3.37663	-3.82318	0.177049	1.20832	0.894394	NA	NA	NA	NA	NA	NA	NA
chr9_90665400_90666000	0.292506	0.0156959	0.130462	-0.236416	-3.68746	-1.64582	0.220368	1.43354	1.05637	NA	NA	NA	NA	NA	NA	NA
chr9_90683400_90684000	0.889649	0.834698	0.28218	0.0440121	0.27108	-1.10618	0.314334	1.28698	1.00879	0.642372	0.387274	1.37726	1.63523	0.842244	0.40961	0.115227
chr9_90685800_90686400	0.338669	0.123404	0.0270689	-0.193246	-1.97249	-2.13834	0.198519	1.24175	0.916651	NA	NA	NA	NA	NA	NA	NA
chr9_90686400_90687000	0.58237	0.5101	0.010109	-0.145635	-1.0469	-3.29037	0.261755	1.56907	1.19274	NA	NA	NA	NA	NA	NA	NA
chr9_90695400_90696000	0.860711	0.00390261	0.441205	0.0416227	-2.75611	-0.532222	0.235035	0.876109	0.681239	NA	NA	NA	NA	NA	NA	NA
chr9_90699600_90700200	0.429744	0.277384	0.38637	-0.270829	-2.24684	-1.31271	0.338017	2.02826	1.49179	NA	NA	NA	NA	NA	NA	NA
chr9_90700800_90701400	0.448948	0.268733	0.762293	0.225399	-1.702	-0.35591	0.29351	1.50836	1.16526	NA	NA	NA	NA	NA	NA	NA
chr9_90703800_90704400	0.614588	0.388851	0.610274	-0.189785	-1.67433	0.758871	0.372699	1.91285	1.47221	0.429357	0.584128	-2.4332	2.4138	-1.00804	0.325476	0.102275
chr9_90708000_90708600	0.753459	0.0854914	0.324969	-0.0859821	-2.80335	-1.18944	0.271083	1.5726	1.18719	NA	NA	NA	NA	NA	NA	NA
chr9_90718200_90718800	0.770548	0.0877519	0.0557762	-0.0579549	-1.99141	-1.70562	0.196792	1.12561	0.854657	NA	NA	NA	NA	NA	NA	NA
chr9_90720600_90721200	0.711711	0.171575	0.50737	0.116187	-2.29356	0.844526	0.311216	1.63463	1.25757	0.310195	0.529838	-3.13808	2.0624	-1.52156	0.143772	0.0742286
chr9_90725400_90726000	0.445141	0.215554	0.683704	0.256703	-1.98932	0.510311	0.331457	1.56998	1.23957	0.335114	0.618421	-2.49963	2.00034	-1.2496	0.225872	0.0871103
chr9_90727800_90728400	0.841412	0.0218192	0.000952909	0.0414622	-2.59877	-3.11877	0.205305	1.06998	0.844725	NA	NA	NA	NA	NA	NA	NA
chr9_90729000_90729600	0.355818	0.997567	0.0301745	0.246343	0.00375484	-2.19639	0.26238	1.22044	0.961766	0.685269	0.125097	2.20014	1.55386	1.41592	0.172183	0.0788053
chr9_90729600_90730200	0.50504	0.22808	0.0168594	0.1557	-1.83282	-2.79881	0.230574	1.48732	1.10127	NA	NA	NA	NA	NA	NA	NA
chr9_90741600_90742200	0.347536	0.189884	0.106472	-0.222759	-1.89978	-1.74735	0.233152	1.41402	1.04761	NA	NA	NA	NA	NA	NA	NA
chr9_90744600_90745200	0.141664	0.201008	0.352377	0.421039	-1.61998	-0.919285	0.278413	1.23711	0.972045	NA	NA	NA	NA	NA	NA	NA
chr9_90745800_90746400	0.192587	0.00697583	0.334929	-0.311597	-3.86395	-1.00244	0.233385	1.32696	1.02172	NA	NA	NA	NA	NA	NA	NA
chr9_90747000_90747600	0.238946	0.493821	0.397302	0.404065	-0.971433	-0.943742	0.335807	1.40114	1.09787	NA	NA	NA	NA	NA	NA	NA
chr9_90747600_90748200	0.550267	0.982635	0.289188	0.200005	0.0263578	-0.995727	0.330768	1.20021	0.921646	0.682389	0.392112	1.02209	1.51325	0.675424	0.507141	0.13103
chr9_90753600_90754200	0.556551	0.737744	0.459574	-0.241392	-0.52309	0.910781	0.40563	1.54675	1.21455	0.605685	0.502607	-1.43387	1.96661	-0.729107	0.474389	0.125675
chr9_90754200_90754800	0.7464	0.596445	0.192964	-0.0969882	-0.847948	-1.64279	0.296965	1.5831	1.23152	NA	NA	NA	NA	NA	NA	NA
chr9_90754800_90755400	0.408814	0.0265987	0.00124135	0.179222	-2.99746	-3.55053	0.213725	1.28061	0.988613	NA	NA	NA	NA	NA	NA	NA
chr9_90755400_90756000	0.525306	0.00599447	0.000187564	0.114916	-3.28528	-3.63864	0.178654	1.10481	0.846421	NA	NA	NA	NA	NA	NA	NA
chr9_90756000_90756600	0.950914	0.625938	0.00245375	-0.013088	-0.605802	-3.11533	0.210714	1.2291	0.935948	NA	NA	NA	NA	NA	NA	NA
chr9_90756600_90757200	0.0953228	0.456204	0.288021	-0.506573	-0.974347	-1.09368	0.293457	1.28952	1.00981	NA	NA	NA	NA	NA	NA	NA
chr9_90757200_90757800	0.9622	0.220764	0.00819383	0.0120378	-1.29708	-2.31285	0.251738	1.03564	0.81272	NA	NA	NA	NA	NA	NA	NA
chr9_90757800_90758400	0.792896	0.0361058	0.00114411	0.0560692	-2.69166	-3.4464	0.211526	1.22266	0.951377	NA	NA	NA	NA	NA	NA	NA
chr9_90760200_90760800	0.337599	0.274858	0.0956761	0.286025	-2.03467	-2.32128	0.293169	1.82688	1.34622	NA	NA	NA	NA	NA	NA	NA
chr9_90772200_90772800	0.500643	0.570916	0.0213276	0.180034	-0.607014	-2.02771	0.263858	1.05853	0.831422	NA	NA	NA	NA	NA	NA	NA
chr9_90789000_90789600	0.0600777	0.00264272	0.192398	0.495556	-4.14625	-1.32236	0.252903	1.25661	0.99001	NA	NA	NA	NA	NA	NA	NA
chr9_90789600_90790200	0.740459	0.0625101	0.00370259	0.070923	-2.12346	-2.73589	0.211997	1.09457	0.863946	NA	NA	NA	NA	NA	NA	NA
chr9_90801000_90801600	0.318829	0.0596439	0.0212774	0.212019	-2.31457	-2.22537	0.208901	1.17909	0.91208	NA	NA	NA	NA	NA	NA	NA
chr9_90801600_90802200	0.483749	0.953751	0.00972132	0.181388	-0.0550661	-2.01586	0.255579	0.941008	0.726444	NA	NA	NA	NA	NA	NA	NA
chr9_90808800_90809400	0.323363	0.026994	0.0317805	-0.215818	-2.89049	-2.15889	0.214683	1.23842	0.955223	NA	NA	NA	NA	NA	NA	NA
chr9_90812400_90813000	0.341831	0.393717	0.21956	0.254756	-1.12603	-1.28801	0.263456	1.2999	1.02564	NA	NA	NA	NA	NA	NA	NA
chr9_90813000_90813600	0.664171	0.487552	0.524117	0.132225	-1.00857	-0.731024	0.301332	1.43365	1.13321	NA	NA	NA	NA	NA	NA	NA
chr9_90815400_90816000	0.724179	0.193336	0.44388	-0.107275	-1.94747	-0.896516	0.30096	1.46118	1.15435	NA	NA	NA	NA	NA	NA	NA
chr9_90819600_90820200	0.0526988	0.52165	0.0605398	-0.532531	-0.94193	-2.20043	0.263222	1.45144	1.12512	NA	NA	NA	NA	NA	NA	NA
chr9_90820200_90820800	0.0707157	0.431554	0.066586	-0.519017	-1.17777	-2.20359	0.276249	1.47581	1.15445	NA	NA	NA	NA	NA	NA	NA
chr9_90825600_90826200	0.0757869	0.662771	0.0303194	0.488789	-0.726672	-2.76371	0.265071	1.64868	1.21135	NA	NA	NA	NA	NA	NA	NA
chr9_90838800_90839400	0.489624	0.000978754	0.00211677	0.140656	-4.17881	-3.01475	0.200902	1.13496	0.890352	NA	NA	NA	NA	NA	NA	NA
chr9_90839400_90840000	0.507486	0.000111537	0.00372276	0.127507	-4.23408	-2.34554	0.189922	0.942978	0.741183	NA	NA	NA	NA	NA	NA	NA
chr9_908400_909000	0.755771	0.269251	0.722254	0.0951881	-1.81045	0.424965	0.303048	1.60625	1.1836	0.364335	0.634401	-2.23542	1.99523	-1.12038	0.275826	0.0946566
chr9_90840000_90840600	0.844984	0.00404755	0.0462478	0.0404756	-3.0012	-1.56857	0.205103	0.958437	0.752108	NA	NA	NA	NA	NA	NA	NA
chr9_90841800_90842400	0.277423	0.0227377	0.118902	0.234348	-3.14292	-1.56485	0.211567	1.30381	0.97276	NA	NA	NA	NA	NA	NA	NA
chr9_90842400_90843000	0.769349	0.23438	0.275997	0.102255	1.62126	-1.16435	0.345356	1.33399	1.04798	0.3456	0.382873	2.78561	1.69641	1.64206	0.116208	0.069749
chr9_90843000_90843600	0.789384	0.400484	0.232624	-0.0921776	0.977057	1.04825	0.341805	1.14442	0.8592	0.436005	0.349448	-0.071198	1.43106	-0.049752	0.960814	0.212144
chr9_90843600_90844200	0.637339	0.590506	0.00661204	0.127071	-0.622468	-2.62743	0.266617	1.1435	0.89559	NA	NA	NA	NA	NA	NA	NA
chr9_90846000_90846600	0.46618	0.426041	0.0573424	-0.192898	-1.23355	-2.29529	0.2611	1.52714	1.15794	NA	NA	NA	NA	NA	NA	NA
chr9_90847200_90847800	0.853055	0.0240211	0.179091	-0.0471433	-3.72921	-1.60338	0.252184	1.56282	1.1635	NA	NA	NA	NA	NA	NA	NA
chr9_90848400_90849000	0.985262	0.00748042	0.157044	-0.00435192	-3.59538	-1.42166	0.233492	1.24697	0.977721	NA	NA	NA	NA	NA	NA	NA
chr9_90849600_90850200	0.103615	0.237066	0.377695	0.514741	-2.17803	-1.19427	0.305963	1.80268	1.33234	NA	NA	NA	NA	NA	NA	NA
chr9_90852600_90853200	0.571654	0.0699698	0.0146124	0.111219	-2.26421	-2.31866	0.194322	1.20175	0.890776	NA	NA	NA	NA	NA	NA	NA
chr9_90853200_90853800	0.0363063	0.248261	0.0691194	0.493574	-1.54403	-1.84999	0.224461	1.30945	0.978728	NA	NA	NA	NA	NA	NA	NA
chr9_90855000_90855600	0.00738137	0.104446	0.468414	-0.712978	-2.45289	-0.792948	0.246812	1.46168	1.07876	NA	NA	NA	NA	NA	NA	NA
chr9_90855600_90856200	0.642378	0.205779	0.620631	-0.124633	-1.89784	-0.548555	0.265485	1.46513	1.09601	NA	NA	NA	NA	NA	NA	NA
chr9_90859200_90859800	0.657603	0.688794	0.410671	0.130991	-0.672334	-1.0467	0.292395	1.66144	1.25324	NA	NA	NA	NA	NA	NA	NA
chr9_90861600_90862200	0.848795	0.00346727	0.000497284	0.03528	-3.90521	-3.55102	0.183341	1.22315	0.901982	NA	NA	NA	NA	NA	NA	NA
chr9_90862200_90862800	0.93464	0.0420224	0.00711886	-0.0174432	-2.85749	-2.9104	0.210796	1.34104	1.00235	NA	NA	NA	NA	NA	NA	NA
chr9_90874200_90874800	0.102571	0.519145	0.0333109	0.407397	-0.886327	-2.33576	0.241389	1.35753	1.04341	NA	NA	NA	NA	NA	NA	NA
chr9_90883200_90883800	0.698885	0.0237026	0.00059803	0.0768464	-3.17545	-3.79341	0.196627	1.32745	0.980771	NA	NA	NA	NA	NA	NA	NA
chr9_90888600_90889200	0.480569	0.0604842	0.00532772	-0.139203	-2.48254	-2.83913	0.194708	1.26908	0.939713	NA	NA	NA	NA	NA	NA	NA
chr9_90889200_90889800	0.722473	0.00389991	0.000175402	0.0592977	-3.53072	-3.58103	0.16529	1.12224	0.828257	NA	NA	NA	NA	NA	NA	NA
chr9_90890400_90891000	0.564747	0.159555	0.120629	0.143195	-1.79695	-1.57214	0.245738	1.24357	0.982067	NA	NA	NA	NA	NA	NA	NA
chr9_90891000_90891600	0.725485	0.331469	0.121625	0.0951949	-1.06018	-1.34531	0.268396	1.07274	0.842724	NA	NA	NA	NA	NA	NA	NA
chr9_90893400_90894000	0.415299	0.0687295	0.241022	0.209282	-2.93608	-1.37024	0.253101	1.551	1.14394	NA	NA	NA	NA	NA	NA	NA
chr9_90895200_90895800	0.913462	0.286828	0.226186	-0.0405386	-1.55083	-1.37728	0.369678	1.4283	1.11298	NA	NA	NA	NA	NA	NA	NA
chr9_90900000_90900600	0.859157	0.0299819	0.694449	0.0523566	-3.28258	-0.449777	0.29235	1.43557	1.13323	NA	NA	NA	NA	NA	NA	NA
chr9_90900600_90901200	0.445456	0.0434194	0.572493	-0.225631	-3.06685	-0.653843	0.291539	1.44977	1.1449	NA	NA	NA	NA	NA	NA	NA
chr9_90901800_90902400	0.423495	0.00432292	0.00037965	0.139706	-3.6023	-3.45133	0.171998	1.16012	0.854793	NA	NA	NA	NA	NA	NA	NA
chr9_90904800_90905400	0.257274	0.486134	0.164626	-0.314321	-0.996988	-1.57466	0.271803	1.41254	1.10346	NA	NA	NA	NA	NA	NA	NA
chr9_90908400_90909000	0.0838726	7.77437e-06	0.00368405	-0.300994	-5.44499	-2.44583	0.167926	0.996266	0.771866	NA	NA	NA	NA	NA	NA	NA
chr9_90910200_90910800	0.731126	0.0434445	0.0213344	0.0817574	-3.15101	-2.68919	0.235558	1.48974	1.10271	NA	NA	NA	NA	NA	NA	NA
chr9_90912000_90912600	0.0320514	0.000355712	0.407372	-0.531272	-3.77764	0.614646	0.235471	0.930028	0.730696	0.0635952	0.471556	-4.39228	1.18274	-3.71366	0.00137285	0.0225874
chr9_90912600_90913200	0.276511	0.00176089	0.0167954	-0.224037	-3.79812	-2.1953	0.201867	1.09859	0.863246	NA	NA	NA	NA	NA	NA	NA
chr9_90913200_90913800	0.674262	0.543054	0.0511484	-0.12298	-0.894292	-2.33683	0.289534	1.45245	1.14692	NA	NA	NA	NA	NA	NA	NA
chr9_90913800_90914400	0.815031	0.959883	0.0475116	-0.0713097	-0.0580616	-1.85442	0.301961	1.14401	0.894669	NA	NA	NA	NA	NA	NA	NA
chr9_90915600_90916200	0.297037	0.0525218	0.00097824	0.218979	-2.4986	-3.49163	0.206077	1.23403	0.948272	NA	NA	NA	NA	NA	NA	NA
chr9_90917400_90918000	0.501646	0.0667876	0.198201	-0.15863	-2.6983	-1.3808	0.233037	1.41474	1.0477	NA	NA	NA	NA	NA	NA	NA
chr9_90919200_90919800	0.950669	0.00103115	0.000344081	0.0134658	-3.76988	-3.2806	0.215715	1.02943	0.80521	NA	NA	NA	NA	NA	NA	NA
chr9_90919800_90920400	0.941387	0.0269732	0.000946532	0.0168249	-2.60901	-3.24559	0.226783	1.11765	0.878469	NA	NA	NA	NA	NA	NA	NA
chr9_90921000_90921600	0.204443	0.0012505	0.0632271	-0.242622	-4.08728	-1.66047	0.186736	1.13896	0.858403	NA	NA	NA	NA	NA	NA	NA
chr9_90921600_90922200	0.171204	0.733747	0.231602	-0.528807	0.469028	1.31455	0.376547	1.36522	1.07505	0.604183	0.348628	-0.845521	1.73769	-0.486577	0.631847	0.152134
chr9_90922200_90922800	0.412029	0.80371	0.230723	-0.298453	0.324041	1.24487	0.358394	1.29143	1.0161	0.631464	0.348005	-0.920827	1.64324	-0.560373	0.581449	0.143465
chr9_90924000_90924600	0.866272	0.0290966	0.0145815	0.0363624	-3.0417	-2.5714	0.21396	1.32237	0.987533	NA	NA	NA	NA	NA	NA	NA
chr9_90924600_90925200	0.941291	0.0217941	0.0114903	0.0167862	-3.48905	-2.8855	0.225892	1.43623	1.06674	NA	NA	NA	NA	NA	NA	NA
chr9_90931800_90932400	0.836233	0.458619	0.0356829	0.0530387	-1.19438	-2.57727	0.254201	1.58933	1.16781	NA	NA	NA	NA	NA	NA	NA
chr9_90932400_90933000	0.268859	0.185516	0.0106646	-0.252214	-1.9394	-2.88187	0.223579	1.42885	1.05321	NA	NA	NA	NA	NA	NA	NA
chr9_90933000_90933600	0.414571	0.142754	0.0193661	-0.193975	-2.21686	-2.7073	0.23422	1.47008	1.09113	NA	NA	NA	NA	NA	NA	NA
chr9_90934800_90935400	0.0512203	0.075636	0.103036	-0.522621	-2.91882	-1.97624	0.256588	1.58202	1.17261	NA	NA	NA	NA	NA	NA	NA
chr9_90935400_90936000	0.0644043	0.17344	0.0242405	-0.401833	-1.8195	-2.28675	0.208715	1.30261	0.95995	NA	NA	NA	NA	NA	NA	NA
chr9_90936600_90937200	0.407775	0.0634118	0.0036144	-0.172203	-2.4755	-3.05154	0.204895	1.2807	0.960725	NA	NA	NA	NA	NA	NA	NA
chr9_90937200_90937800	0.186436	0.00729101	0.00011276	-0.238106	-3.52834	-4.04766	0.175803	1.21927	0.902265	NA	NA	NA	NA	NA	NA	NA
chr9_90941400_90942000	0.802464	0.0276166	0.0516851	-0.0489347	-2.8842	-1.85844	0.193766	1.24118	0.914374	NA	NA	NA	NA	NA	NA	NA
chr9_90942000_90942600	0.117324	0.0490037	0.528545	0.455301	-2.85973	-0.700288	0.281762	1.38957	1.09733	NA	NA	NA	NA	NA	NA	NA
chr9_90944400_90945000	0.910508	0.0796311	0.146595	0.0285463	-2.93655	-1.77037	0.251692	1.61445	1.18571	NA	NA	NA	NA	NA	NA	NA
chr9_90945600_90946200	0.190298	0.00757564	0.21395	0.320526	-3.72041	-1.28245	0.2388	1.29267	1.00848	NA	NA	NA	NA	NA	NA	NA
chr9_90946200_90946800	0.8273	0.0749888	0.887444	-0.0550466	-2.19872	0.133752	0.249966	1.18893	0.936415	0.249114	0.692879	-2.33247	1.51341	-1.5412	0.138942	0.0734528
chr9_90949200_90949800	0.816139	0.0172431	0.0505819	0.0455233	-3.14164	-1.87778	0.193954	1.24093	0.919209	NA	NA	NA	NA	NA	NA	NA
chr9_90955800_90956400	0.88894	0.000690569	0.00883867	-0.0267685	-4.5413	-2.52357	0.189952	1.19078	0.896628	NA	NA	NA	NA	NA	NA	NA
chr9_90960000_90960600	0.531874	0.109558	0.157891	0.137012	-1.892	-1.2985	0.216451	1.14479	0.894906	NA	NA	NA	NA	NA	NA	NA
chr9_90960600_90961200	0.603864	0.0304964	0.319652	-0.131801	-3.04746	-1.05929	0.251155	1.33726	1.04552	NA	NA	NA	NA	NA	NA	NA
chr9_90961800_90962400	0.893834	0.0131828	0.00954548	-0.0260937	-3.0752	-2.45286	0.193758	1.16183	0.881507	NA	NA	NA	NA	NA	NA	NA
chr9_90962400_90963000	0.504333	0.151641	0.425067	-0.218094	-2.6282	-1.11586	0.322432	1.78308	1.37851	NA	NA	NA	NA	NA	NA	NA
chr9_90963000_90963600	0.922283	0.27271	0.910959	-0.029994	-1.75835	-0.135673	0.30469	1.57158	1.20231	NA	NA	NA	NA	NA	NA	NA
chr9_90964200_90964800	0.996443	0.260243	0.0986484	-0.00108488	-1.04579	-1.2145	0.241188	0.91011	0.710958	NA	NA	NA	NA	NA	NA	NA
chr9_90964800_90965400	0.929436	0.0185045	0.307938	-0.0200927	-2.02716	-0.630096	0.224866	0.810528	0.60676	NA	NA	NA	NA	NA	NA	NA
chr9_90966000_90966600	0.849714	0.543453	0.126769	-0.0582036	0.942805	-1.88158	0.304342	1.53276	1.19559	0.511438	0.255339	2.82439	1.94391	1.45294	0.161751	0.0771877
chr9_90966600_90967200	0.572428	0.649657	0.0536522	-0.164028	0.562321	-1.93223	0.28717	1.22465	0.959175	0.565419	0.166264	2.49455	1.55557	1.60363	0.124472	0.0711235
chr9_90967200_90967800	0.630277	0.137458	0.135857	-0.129186	-2.47819	-1.85881	0.265447	1.6207	1.21048	NA	NA	NA	NA	NA	NA	NA
chr9_90968400_90969000	0.489229	0.147662	0.0375503	0.14768	-1.78562	-1.99555	0.21074	1.19921	0.913999	NA	NA	NA	NA	NA	NA	NA
chr9_90969000_90969600	0.899862	0.0560882	0.00931699	0.0291143	-2.73798	-2.92106	0.229279	1.37382	1.04598	NA	NA	NA	NA	NA	NA	NA
chr9_90970200_90970800	0.390727	0.103599	0.0248422	0.240533	1.68448	-1.83215	0.275902	1.00121	0.772657	0.270618	0.113744	3.51663	1.26468	2.78064	0.0115403	0.0380872
chr9_90970800_90971400	0.338028	0.104259	0.0246084	0.271631	1.6886	-1.83798	0.278667	1.00567	0.77374	0.271001	0.113218	3.52658	1.26887	2.7793	0.0115745	0.0381031
chr9_90971400_90972000	0.791811	0.277667	0.392417	-0.0791793	-1.65204	-1.02074	0.297114	1.49222	1.17508	NA	NA	NA	NA	NA	NA	NA
chr9_9097200_9097800	0.282213	0.188323	0.781014	-0.288957	-1.69746	0.277095	0.263535	1.25884	0.987207	0.319308	0.657333	-1.97455	1.59977	-1.23428	0.231407	0.0879056
chr9_90972000_90972600	0.862094	0.16978	0.123308	-0.0451674	-2.02739	-1.76582	0.257637	1.43867	1.11135	NA	NA	NA	NA	NA	NA	NA
chr9_90972600_90973200	0.245535	0.0822004	0.233218	-0.268095	-2.40861	-1.21267	0.226025	1.33609	0.995257	NA	NA	NA	NA	NA	NA	NA
chr9_90974400_90975000	0.00120658	0.220494	0.155814	0.803416	-1.38664	-1.27279	0.22303	1.10648	0.872645	NA	NA	NA	NA	NA	NA	NA
chr9_90975000_90975600	0.431267	0.0175955	0.00276955	0.159493	-2.48109	-2.54216	0.199727	0.983418	0.774768	NA	NA	NA	NA	NA	NA	NA
chr9_90975600_90976200	0.846936	0.00882872	0.00502747	-0.04846	-3.40686	-2.88918	0.248736	1.21026	0.948944	NA	NA	NA	NA	NA	NA	NA
chr9_90976200_90976800	0.859054	0.4227	0.539531	0.0651484	-1.18519	-0.710565	0.363508	1.4566	1.14397	NA	NA	NA	NA	NA	NA	NA
chr9_90976800_90977400	0.494637	0.968931	0.802633	0.216003	0.0524664	-0.265462	0.312146	1.33506	1.05207	0.679624	0.665382	0.317928	1.69977	0.187042	0.853512	0.192156
chr9_90977400_90978000	0.970996	0.213033	0.27566	-0.0087803	-1.55846	-1.05896	0.239344	1.22301	0.952443	NA	NA	NA	NA	NA	NA	NA
chr9_90978600_90979200	0.878526	0.0508905	3.7777e-07	-0.0271463	-1.84333	-4.6843	0.176	0.903631	0.710666	NA	NA	NA	NA	NA	NA	NA
chr9_90979200_90979800	0.748368	0.00199487	1.59964e-05	0.0577704	-3.92253	-4.54019	0.178321	1.15063	0.872958	NA	NA	NA	NA	NA	NA	NA
chr9_90984600_90985200	0.695619	0.781244	0.468029	0.105879	0.276713	-0.570452	0.267847	0.986914	0.775386	0.623318	0.50759	0.847166	1.25508	0.67499	0.507411	0.131072
chr9_90985200_90985800	0.74147	0.84607	0.138157	0.0803985	-0.179454	-1.09837	0.241298	0.915851	0.719645	NA	NA	NA	NA	NA	NA	NA
chr9_90995400_90996000	0.034104	0.16044	0.0813211	-0.552377	-2.24204	-2.08252	0.24795	1.555	1.15169	NA	NA	NA	NA	NA	NA	NA
chr9_90999600_91000200	0.727066	0.0868906	0.365475	-0.122537	-2.23292	0.894004	0.347574	1.2585	0.971839	0.258673	0.445227	-3.12692	1.59006	-1.96654	0.0632682	0.059016
chr9_91000200_91000800	0.704807	0.142722	0.209371	-0.134763	-1.89316	1.24598	0.352107	1.25532	0.969754	0.293577	0.33062	-3.13915	1.58627	-1.97895	0.0617563	0.0585901
chr9_91002600_91003200	0.514012	0.258207	0.628862	-0.213167	-1.63565	0.548053	0.322491	1.41724	1.12146	0.358529	0.593398	-2.18371	1.80728	-1.20829	0.241031	0.0893579
chr9_91005600_91006200	0.368672	0.773589	0.0409057	-0.246015	-0.436758	-2.49445	0.269251	1.50357	1.16377	NA	NA	NA	NA	NA	NA	NA
chr9_91013400_91014000	0.189489	0.0448518	0.504457	-0.363638	-2.51152	-0.634199	0.27041	1.19591	0.937882	NA	NA	NA	NA	NA	NA	NA
chr9_91027800_91028400	0.903773	0.343863	0.0333058	-0.0317525	-1.57449	-2.7004	0.260274	1.63525	1.20626	NA	NA	NA	NA	NA	NA	NA
chr9_91028400_91029000	0.0750753	0.0150292	0.0234614	-0.387451	-3.53223	-2.39927	0.209574	1.36331	1.00108	NA	NA	NA	NA	NA	NA	NA
chr9_91029600_91030200	0.592732	0.0783436	0.0648613	0.151355	-2.23166	-1.83714	0.279728	1.22136	0.955958	NA	NA	NA	NA	NA	NA	NA
chr9_91030200_91030800	0.595429	0.172269	0.117194	0.148217	-2.42546	-2.05691	0.275949	1.73154	1.27245	NA	NA	NA	NA	NA	NA	NA
chr9_91031400_91032000	0.805268	0.107327	0.321716	-0.0607661	-1.91228	-0.915009	0.244156	1.14943	0.907047	NA	NA	NA	NA	NA	NA	NA
chr9_91032000_91032600	0.800972	0.00461684	0.00753435	0.0585117	-2.54273	1.86022	0.229913	0.825881	0.645833	0.125613	0.0621046	-4.40295	1.04842	-4.19961	0.000441115	0.0171834
chr9_91036800_91037400	0.841359	0.00475944	0.387149	-0.0594311	-3.61752	0.813965	0.29418	1.17964	0.926545	0.126664	0.458932	-4.43148	1.50001	-2.9543	0.00784115	0.0343382
chr9_91037400_91038000	0.888956	0.0264606	0.194528	0.0460244	-2.99216	1.33387	0.326641	1.27707	1.00356	0.195509	0.317995	-4.32603	1.6242	-2.66348	0.014922	0.0404629
chr9_91038000_91038600	0.234077	0.00521613	0.0685578	0.259193	-3.46861	-1.69999	0.213126	1.14483	0.897442	NA	NA	NA	NA	NA	NA	NA
chr9_91038600_91039200	0.219416	0.0273415	0.000629039	0.260082	-2.50244	-3.26488	0.207037	1.0748	0.848285	NA	NA	NA	NA	NA	NA	NA
chr9_91039200_91039800	0.844979	0.00185313	0.000224202	-0.0394269	-3.20283	-3.08522	0.199781	0.931724	0.728855	NA	NA	NA	NA	NA	NA	NA
chr9_91039800_91040400	0.575169	2.85619e-05	0.000712808	0.100607	-5.01386	-3.00224	0.177408	1.00501	0.789695	NA	NA	NA	NA	NA	NA	NA
chr9_91043400_91044000	0.0570613	0.00425605	0.0814203	0.428866	-3.79179	-1.70506	0.216095	1.2187	0.943271	NA	NA	NA	NA	NA	NA	NA
chr9_91044000_91044600	0.0377245	0.00763886	0.0266098	0.402342	-3.18789	-1.95454	0.184461	1.10895	0.835106	NA	NA	NA	NA	NA	NA	NA
chr9_91060800_91061400	0.786204	0.503642	0.666039	0.0864328	-1.05996	-0.528195	0.315613	1.5645	1.21091	NA	NA	NA	NA	NA	NA	NA
chr9_91068000_91068600	0.822479	0.545742	0.751293	0.0831024	-0.902853	0.370415	0.366944	1.47624	1.15731	0.512621	0.646224	-1.27327	1.87581	-0.678784	0.505054	0.130697
chr9_91068600_91069200	0.6338	0.668672	0.931512	0.175901	-0.663758	0.104467	0.365208	1.53461	1.20466	0.57439	0.705006	-0.768225	1.95096	-0.393768	0.697919	0.16376
chr9_91071000_91071600	0.718844	0.255888	0.0570251	0.120866	1.38259	-1.77679	0.332361	1.19201	0.895141	0.357233	0.171494	3.15938	1.49069	2.1194	0.0467636	0.0544161
chr9_91071600_91072200	0.715761	0.855506	0.109745	0.126735	0.238614	-1.66207	0.344543	1.29833	1.00622	0.648942	0.237358	1.90068	1.6426	1.15712	0.260859	0.0923987
chr9_91072200_91072800	0.367305	0.0242725	0.000905841	-0.167662	-2.92814	-3.36964	0.182967	1.2295	0.907953	NA	NA	NA	NA	NA	NA	NA
chr9_91072800_91073400	0.676578	0.00302828	0.000586051	0.0737849	-3.4921	-3.17472	0.175036	1.07578	0.819203	NA	NA	NA	NA	NA	NA	NA
chr9_91076400_91077000	0.639856	0.715072	0.412188	0.172597	-0.515286	0.916079	0.364873	1.39731	1.10044	0.596015	0.47444	-1.43137	1.77861	-0.804766	0.430418	0.118494
chr9_91077000_91077600	0.409243	0.426737	0.110334	-0.267254	-1.57898	-2.37826	0.319	1.95777	1.4423	NA	NA	NA	NA	NA	NA	NA
chr9_91077600_91078200	0.54747	0.0314416	0.314654	-0.156438	-3.20035	-1.12343	0.2569	1.41297	1.09723	NA	NA	NA	NA	NA	NA	NA
chr9_91079400_91080000	0.461046	0.457399	0.618418	0.278835	1.14326	-0.599576	0.373069	1.51714	1.19037	0.466592	0.588325	1.74284	1.92839	0.903779	0.376871	0.11009
chr9_91080000_91080600	0.00198885	0.385594	0.0204484	0.892346	-1.38971	-2.88286	0.261671	1.57668	1.17315	NA	NA	NA	NA	NA	NA	NA
chr9_91084200_91084800	0.000232463	0.611446	0.433129	1.22466	-0.74066	-0.84785	0.290231	1.44163	1.06608	NA	NA	NA	NA	NA	NA	NA
chr9_91089600_91090200	0.599702	0.0542238	0.264936	0.170596	-3.18606	-1.42111	0.321359	1.58562	1.24925	NA	NA	NA	NA	NA	NA	NA
chr9_91090200_91090800	0.485919	0.00440099	0.014384	0.155223	-3.68097	-2.44297	0.219811	1.18819	0.936114	NA	NA	NA	NA	NA	NA	NA
chr9_91091400_91092000	0.199373	0.152934	0.00811351	0.303856	-2.1413	-3.08923	0.231174	1.45751	1.08399	NA	NA	NA	NA	NA	NA	NA
chr9_91092000_91092600	0.234104	0.053416	0.0878201	-0.290081	-2.37208	-1.6422	0.238538	1.17628	0.928434	NA	NA	NA	NA	NA	NA	NA
chr9_91095000_91095600	0.49653	0.314558	0.315696	-0.309616	1.57539	1.23379	0.449411	1.53834	1.20766	0.388265	0.410916	0.341604	1.95574	0.174667	0.863097	0.193914
chr9_91095600_91096200	0.665585	0.0744919	0.894901	-0.182707	2.669	-0.146954	0.418259	1.44061	1.10234	0.248791	0.695156	2.81595	1.81398	1.55236	0.136256	0.073079
chr9_91096200_91096800	0.304179	0.0693262	0.0597734	-0.224947	-2.28441	-1.82886	0.214908	1.20951	0.932162	NA	NA	NA	NA	NA	NA	NA
chr9_91096800_91097400	0.089839	0.031916	0.796276	-0.512134	-3.25404	0.296625	0.291476	1.44102	1.13806	0.204973	0.663181	-3.55066	1.83622	-1.93368	0.067432	0.0598793
chr9_91098600_91099200	0.664561	0.127198	0.500252	-0.136111	-2.91547	-0.935931	0.310573	1.85472	1.37044	NA	NA	NA	NA	NA	NA	NA
chr9_91099200_91099800	0.545379	0.0160084	0.0710142	-0.108685	-2.83311	-1.52435	0.177548	1.10505	0.812256	NA	NA	NA	NA	NA	NA	NA
chr9_91099800_91100400	0.374906	0.869902	0.178533	-0.245069	-0.230902	-1.47806	0.271786	1.39695	1.07113	NA	NA	NA	NA	NA	NA	NA
chr9_91100400_91101000	0.43979	0.489385	0.202741	-0.243233	-1.16508	-1.67825	0.310362	1.66318	1.28669	NA	NA	NA	NA	NA	NA	NA
chr9_91101600_91102200	0.902344	0.00570878	0.0219241	0.0275703	-3.37952	-2.16106	0.22267	1.129	0.89054	NA	NA	NA	NA	NA	NA	NA
chr9_91102200_91102800	0.987958	0.373917	0.0619245	-0.00373403	-1.16162	-1.95566	0.245213	1.28556	1.00568	NA	NA	NA	NA	NA	NA	NA
chr9_91105800_91106400	0.0908999	0.270165	0.336672	-0.528921	-1.99409	-1.28885	0.302076	1.77263	1.31847	NA	NA	NA	NA	NA	NA	NA
chr9_91107600_91108200	0.515666	0.196937	0.0820785	0.141626	-1.53078	-1.61293	0.215111	1.15812	0.894337	NA	NA	NA	NA	NA	NA	NA
chr9_91117200_91117800	0.124919	0.526014	0.00040412	-0.331052	-0.686928	-3.39063	0.209286	1.06978	0.844627	NA	NA	NA	NA	NA	NA	NA
chr9_91117800_91118400	0.563855	0.0502987	0.0151495	-0.125478	-2.34988	-2.33475	0.214837	1.1488	0.902322	NA	NA	NA	NA	NA	NA	NA
chr9_91141200_91141800	0.856496	0.114696	0.137919	-0.0477586	-2.1594	-1.59962	0.261675	1.32631	1.0474	NA	NA	NA	NA	NA	NA	NA
chr9_91143000_91143600	0.120301	0.684117	0.00700511	0.382416	-0.57162	-3.10035	0.238662	1.39041	1.06535	NA	NA	NA	NA	NA	NA	NA
chr9_91146000_91146600	0.640272	0.22372	0.0939985	0.131859	-1.8363	-2.00298	0.2791	1.47583	1.15544	NA	NA	NA	NA	NA	NA	NA
chr9_91146600_91147200	0.865187	0.0781887	0.879625	-0.0525886	-2.20099	0.144582	0.306922	1.20391	0.946007	0.251758	0.690695	-2.34558	1.53112	-1.53193	0.141205	0.0738083
chr9_91151400_91152000	0.972588	0.216182	0.201243	0.00854465	-1.59448	-1.28933	0.246453	1.26014	0.985135	NA	NA	NA	NA	NA	NA	NA
chr9_91152000_91152600	0.873988	0.0839053	0.130964	0.038021	-2.04399	-1.40042	0.237552	1.14048	0.900083	NA	NA	NA	NA	NA	NA	NA
chr9_91152600_91153200	0.597984	0.325236	0.240646	0.169127	-1.86632	-1.65684	0.317091	1.86382	1.38207	NA	NA	NA	NA	NA	NA	NA
chr9_91154400_91155000	0.177085	0.479735	0.119501	-0.387554	-0.952293	-1.68563	0.279889	1.32946	1.04961	NA	NA	NA	NA	NA	NA	NA
chr9_91155000_91155600	0.991431	0.500852	0.0241403	0.00279213	-0.830228	-2.28806	0.257679	1.21738	0.959758	NA	NA	NA	NA	NA	NA	NA
chr9_91155600_91156200	0.0717048	0.0692362	0.181238	0.391558	-1.99772	-1.14081	0.209183	1.05735	0.832052	NA	NA	NA	NA	NA	NA	NA
chr9_91156200_91156800	0.805215	0.0227051	0.000832763	-0.0452974	-2.91429	-3.32193	0.181952	1.20864	0.887486	NA	NA	NA	NA	NA	NA	NA
chr9_91159200_91159800	0.599613	0.0206777	0.441498	-0.157778	-2.85141	-0.712894	0.29714	1.16267	0.913089	NA	NA	NA	NA	NA	NA	NA
chr9_91159800_91160400	0.408885	0.0314549	0.127494	-0.265067	-3.15291	-1.71122	0.316146	1.39214	1.0895	NA	NA	NA	NA	NA	NA	NA
chr9_91160400_91161000	0.27387	0.0589196	0.131069	-0.263237	-2.72418	-1.63868	0.235857	1.38354	1.05352	NA	NA	NA	NA	NA	NA	NA
chr9_91161000_91161600	0.96468	0.927837	0.282988	0.0124485	-0.0910379	-0.813879	0.278616	0.996201	0.743496	NA	NA	NA	NA	NA	NA	NA
chr9_91161600_91162200	0.931675	0.520885	0.00231143	-0.0224663	-0.648955	-2.5982	0.259691	0.998144	0.775161	NA	NA	NA	NA	NA	NA	NA
chr9_91162200_91162800	0.434715	0.0780111	0.129306	0.234884	-2.035	1.36382	0.296373	1.11242	0.872623	0.25169	0.257861	-3.39882	1.41384	-2.40397	0.0260305	0.0466308
chr9_91162800_91163400	0.244383	0.279778	0.499684	0.408754	-1.34728	0.633773	0.34375	1.22241	0.926763	0.370066	0.525663	-1.98105	1.53401	-1.29142	0.211284	0.0848662
chr9_91163400_91164000	0.368088	0.000965861	0.0153664	0.174323	-4.41219	-2.3231	0.190552	1.19671	0.899942	NA	NA	NA	NA	NA	NA	NA
chr9_91164000_91164600	0.741714	0.0428529	0.332093	-0.0857522	-2.36709	-0.862087	0.257617	1.11572	0.873443	NA	NA	NA	NA	NA	NA	NA
chr9_91164600_91165200	0.947224	0.515813	0.0694498	-0.0183662	-0.7801	-1.75232	0.27499	1.18529	0.928224	NA	NA	NA	NA	NA	NA	NA
chr9_91176600_91177200	0.395733	0.153051	0.348109	-0.30144	-3.16903	-1.52073	0.349493	2.15769	1.5936	NA	NA	NA	NA	NA	NA	NA
chr9_91177200_91177800	0.611759	0.0366615	0.121046	-0.144048	-3.98129	-2.13837	0.280626	1.81428	1.33733	NA	NA	NA	NA	NA	NA	NA
chr9_91177800_91178400	0.334161	0.0135435	0.39869	0.281749	-3.93382	-1.00726	0.286705	1.4927	1.17526	NA	NA	NA	NA	NA	NA	NA
chr9_91178400_91179000	0.821782	0.000722804	0.611071	0.0530951	-3.52872	-0.37535	0.233511	0.929462	0.729814	NA	NA	NA	NA	NA	NA	NA
chr9_91179000_91179600	0.950716	0.000337846	0.000275461	0.0118815	-4.17074	-3.34972	0.190518	1.02199	0.805847	NA	NA	NA	NA	NA	NA	NA
chr9_91179600_91180200	0.963511	0.000354992	0.00199642	-0.00906769	-4.57897	-3.00376	0.196443	1.1271	0.8812	NA	NA	NA	NA	NA	NA	NA
chr9_91181400_91182000	0.690107	0.0675862	0.299839	0.100028	-2.98243	-1.22656	0.248292	1.56857	1.16115	NA	NA	NA	NA	NA	NA	NA
chr9_91182000_91182600	0.682481	0.101072	0.151158	0.148189	-2.47585	1.68992	0.358488	1.46025	1.14511	0.268667	0.278741	-4.16577	1.8557	-2.24485	0.0362455	0.0508756
chr9_91183200_91183800	0.469239	0.415401	0.275108	0.216053	-1.11839	-1.18594	0.294477	1.35285	1.06539	NA	NA	NA	NA	NA	NA	NA
chr9_91184400_91185000	0.395586	0.321093	0.0472539	0.274705	-2.09971	-3.16754	0.318396	2.07871	1.52628	NA	NA	NA	NA	NA	NA	NA
chr9_91185000_91185600	0.256418	0.476061	0.202394	0.364318	0.875841	-1.24411	0.314458	1.21247	0.953083	0.476601	0.324742	2.11995	1.54222	1.37461	0.18446	0.0807977
chr9_91185600_91186200	0.894077	0.6121	0.0892335	0.0409252	-0.627309	-1.69169	0.304588	1.22326	0.960895	NA	NA	NA	NA	NA	NA	NA
chr9_91186200_91186800	0.98631	0.0196566	0.150284	-0.00412832	-2.65564	-1.24306	0.238461	1.07313	0.840442	NA	NA	NA	NA	NA	NA	NA
chr9_91186800_91187400	0.72332	0.296666	0.0691845	-0.141074	-1.47914	2.05426	0.394496	1.3909	1.08706	0.378714	0.188775	-3.5334	1.76531	-2.00157	0.0590829	0.0578807
chr9_91187400_91188000	0.99914	0.481393	0.904243	-0.000381871	-0.996525	-0.132999	0.35132	1.39652	1.09556	NA	NA	NA	NA	NA	NA	NA
chr9_91188000_91188600	0.73624	0.944852	0.143249	0.108559	-0.11522	-1.91522	0.319097	1.65081	1.27168	NA	NA	NA	NA	NA	NA	NA
chr9_91191600_91192200	0.501894	0.19443	0.164269	0.188285	-2.17586	-1.77074	0.276765	1.63668	1.23977	NA	NA	NA	NA	NA	NA	NA
chr9_91192800_91193400	0.721848	0.0123562	0.46083	-0.119328	-3.42219	0.75166	0.331841	1.27966	1.0052	0.161808	0.503411	-4.17385	1.62725	-2.56497	0.018472	0.0427553
chr9_91193400_91194000	0.964988	0.0057438	0.698899	-0.0136107	-3.58093	0.366843	0.307313	1.19727	0.938688	0.132892	0.624448	-3.94778	1.52138	-2.59486	0.0173182	0.0420876
chr9_91194600_91195200	0.598811	0.0109153	0.0206238	-0.115639	-3.88113	-2.57365	0.217301	1.42346	1.04892	NA	NA	NA	NA	NA	NA	NA
chr9_91195200_91195800	0.714807	0.0497548	0.168498	-0.0980322	-3.41243	-1.75021	0.265577	1.66401	1.23812	NA	NA	NA	NA	NA	NA	NA
chr9_91195800_91196400	0.811191	0.0433237	0.310418	0.0612958	-3.10553	-1.16385	0.254175	1.46733	1.12661	NA	NA	NA	NA	NA	NA	NA
chr9_91208400_91209000	0.894248	0.155598	0.113666	-0.0353636	-2.30357	-1.92381	0.263623	1.57851	1.1781	NA	NA	NA	NA	NA	NA	NA
chr9_91209000_91209600	0.933416	0.0646804	0.0698215	-0.0193048	-2.58065	-1.91848	0.228996	1.34188	1.01768	NA	NA	NA	NA	NA	NA	NA
chr9_91230600_91231200	0.923799	0.0295688	0.0122938	0.022148	-2.47518	-2.26768	0.229478	1.0795	0.847274	NA	NA	NA	NA	NA	NA	NA
chr9_91231200_91231800	0.474821	0.0144829	0.076688	-0.175877	-2.59427	-1.43594	0.242786	0.995204	0.781244	NA	NA	NA	NA	NA	NA	NA
chr9_91233600_91234200	0.15711	0.716484	0.141862	-0.402624	-0.524061	-1.68914	0.276942	1.42852	1.11753	NA	NA	NA	NA	NA	NA	NA
chr9_91234200_91234800	0.435444	0.852516	0.208669	-0.25839	-0.318432	-1.702	0.326557	1.69709	1.32257	NA	NA	NA	NA	NA	NA	NA
chr9_91243200_91243800	0.506873	0.000242428	0.00260052	0.120008	-4.47379	-2.72085	0.178492	1.06416	0.823045	NA	NA	NA	NA	NA	NA	NA
chr9_91245600_91246200	0.228107	0.0129687	0.134948	-0.239666	-3.18062	-1.36493	0.194498	1.19851	0.886709	NA	NA	NA	NA	NA	NA	NA
chr9_91249200_91249800	0.0263414	0.739447	0.180783	-0.660593	-0.541544	-1.65211	0.281701	1.6122	1.20367	NA	NA	NA	NA	NA	NA	NA
chr9_91249800_91250400	0.0502189	0.576224	0.0596056	-0.501358	-0.814806	-2.12188	0.24501	1.44081	1.08075	NA	NA	NA	NA	NA	NA	NA
chr9_91251600_91252200	0.97122	0.280202	0.0267218	0.00841012	-1.51814	-2.42273	0.231035	1.37868	1.03598	NA	NA	NA	NA	NA	NA	NA
chr9_91252200_91252800	0.978606	0.243835	0.0186249	0.00594181	-1.56408	-2.4662	0.219602	1.31378	0.987189	NA	NA	NA	NA	NA	NA	NA
chr9_91256400_91257000	0.36174	0.0691443	0.593883	0.242952	-2.18062	-0.488383	0.262026	1.15376	0.905443	NA	NA	NA	NA	NA	NA	NA
chr9_91257000_91257600	0.490572	0.193942	0.466558	-0.224372	-1.79785	0.785684	0.321182	1.35081	1.06438	0.32254	0.506762	-2.58353	1.71977	-1.50226	0.148657	0.0750453
chr9_91294200_91294800	0.934229	0.191832	0.172502	0.0202763	-1.98429	-1.53175	0.243499	1.48363	1.09413	NA	NA	NA	NA	NA	NA	NA
chr9_91327200_91327800	0.574967	0.0088835	0.0607202	-0.126854	-3.50534	-1.89859	0.223574	1.24638	0.971514	NA	NA	NA	NA	NA	NA	NA
chr9_91327800_91328400	0.870577	0.00175474	0.0514749	0.0357751	-4.27069	-1.95476	0.217577	1.2348	0.960842	NA	NA	NA	NA	NA	NA	NA
chr9_91338000_91338600	0.841548	0.532442	0.233547	0.0608008	-1.07725	-1.53331	0.301324	1.70421	1.25932	NA	NA	NA	NA	NA	NA	NA
chr9_91360200_91360800	0.777492	0.169348	0.0742144	-0.0775512	-2.44144	-2.36448	0.271797	1.73068	1.27495	NA	NA	NA	NA	NA	NA	NA
chr9_91360800_91361400	0.895123	0.199489	0.0137643	-0.029707	-1.75671	-2.6381	0.223315	1.33687	1.00365	NA	NA	NA	NA	NA	NA	NA
chr9_91361400_91362000	0.563646	0.0642626	0.308975	0.150437	-1.83423	-0.761051	0.257433	0.952177	0.734469	NA	NA	NA	NA	NA	NA	NA
chr9_91362000_91362600	0.923646	0.447415	0.0722151	0.0378063	-1.08801	2.07111	0.39093	1.41196	1.10856	0.461407	0.192863	-3.15912	1.79514	-1.75982	0.0937272	0.0655734
chr9_91362600_91363200	0.288352	0.957918	0.159788	0.462128	-0.0826559	1.76498	0.42699	1.5525	1.22215	0.677423	0.287444	-1.84764	1.97583	-0.935119	0.360881	0.107592
chr9_91363800_91364400	0.0375179	0.0400428	0.0155808	-0.434563	-2.50417	-2.30072	0.199001	1.16289	0.893333	NA	NA	NA	NA	NA	NA	NA
chr9_91364400_91365000	0.0225806	0.0380622	0.000982941	-0.448773	-2.55077	-3.22502	0.185932	1.17167	0.876299	NA	NA	NA	NA	NA	NA	NA
chr9_91389600_91390200	0.0321508	0.340962	0.760348	-0.760357	-1.71266	-0.402217	0.337217	1.76791	1.30583	NA	NA	NA	NA	NA	NA	NA
chr9_91392000_91392600	0.236599	0.434714	0.604479	0.459732	1.24716	-0.64936	0.380116	1.57365	1.23951	0.454718	0.581266	1.89652	2.00319	0.946753	0.355064	0.106704
chr9_91392600_91393200	0.590188	0.207275	0.470227	0.203344	1.87783	-0.835738	0.37323	1.45461	1.14166	0.330522	0.508877	2.71357	1.84913	1.46748	0.157796	0.0765895
chr9_91393200_91393800	0.214608	0.280167	0.0883249	0.380704	-1.39942	-1.75781	0.299817	1.27077	0.99546	NA	NA	NA	NA	NA	NA	NA
chr9_91398600_91399200	0.899044	0.00931085	0.664559	0.0283146	-3.35608	-0.408029	0.221164	1.20164	0.931019	NA	NA	NA	NA	NA	NA	NA
chr9_91400400_91401000	0.815981	0.377516	0.244884	0.0628201	-1.32623	-1.30461	0.267412	1.479	1.09833	NA	NA	NA	NA	NA	NA	NA
chr9_91401000_91401600	0.557132	0.648042	0.219131	0.176467	-0.747063	-1.50691	0.29697	1.61896	1.1988	NA	NA	NA	NA	NA	NA	NA
chr9_91405200_91405800	0.72758	0.000228386	0.102336	-0.06436	-4.35168	-1.3508	0.182916	1.02971	0.799792	NA	NA	NA	NA	NA	NA	NA
chr9_91405800_91406400	0.689112	0.815129	0.0247444	-0.155981	0.308732	2.31729	0.38587	1.30804	0.976528	0.635323	0.113525	-2.00855	1.63235	-1.23047	0.232799	0.0881031
chr9_91419600_91420200	0.311338	0.203149	0.721044	-0.321766	-1.99242	0.41641	0.312076	1.52898	1.15451	0.327935	0.633846	-2.40883	1.9159	-1.25729	0.223135	0.0867076
chr9_91420800_91421400	0.474809	0.0160423	0.00961658	0.173208	-3.25854	-2.7893	0.239096	1.27144	1.00353	NA	NA	NA	NA	NA	NA	NA
chr9_91423800_91424400	0.59498	0.693536	0.105836	0.178803	-0.531557	-1.75139	0.332487	1.33506	1.04803	NA	NA	NA	NA	NA	NA	NA
chr9_91424400_91425000	0.454532	4.34217e-05	9.91673e-05	0.120328	-4.99023	-3.52074	0.158656	1.03195	0.776645	NA	NA	NA	NA	NA	NA	NA
chr9_91425000_91425600	0.188218	0.294319	0.145117	-0.486201	-2.52179	-2.61114	0.36048	2.35964	1.74217	NA	NA	NA	NA	NA	NA	NA
chr9_91425600_91426200	0.919913	0.402002	0.122481	0.0302278	-1.58355	-2.18932	0.297947	1.86088	1.37471	NA	NA	NA	NA	NA	NA	NA
chr9_91431600_91432200	0.977764	0.0646886	0.00788252	-0.00713821	-2.67462	-3.12835	0.253822	1.39079	1.09315	NA	NA	NA	NA	NA	NA	NA
chr9_91432200_91432800	0.546171	0.136974	0.00267071	0.146334	-2.20586	-3.64641	0.239527	1.44075	1.10651	NA	NA	NA	NA	NA	NA	NA
chr9_91436400_91437000	0.439388	0.0272168	0.0375125	0.204983	-3.54803	-2.58479	0.261324	1.52255	1.18363	NA	NA	NA	NA	NA	NA	NA
chr9_91437000_91437600	0.0168516	0.00859893	7.79275e-05	0.45409	-3.51536	-4.22992	0.178661	1.24398	0.915241	NA	NA	NA	NA	NA	NA	NA
chr9_91442400_91443000	0.610121	0.00954323	0.147233	-0.119106	-4.05308	-1.61493	0.230966	1.45655	1.08338	NA	NA	NA	NA	NA	NA	NA
chr9_91443000_91443600	0.568339	0.0014759	0.0125731	-0.115575	-4.26854	-2.47267	0.200195	1.21087	0.927155	NA	NA	NA	NA	NA	NA	NA
chr9_91443600_91444200	0.777118	0.012056	0.0848609	-0.0624345	-3.44887	-1.75216	0.218439	1.28464	0.980824	NA	NA	NA	NA	NA	NA	NA
chr9_91444800_91445400	0.390914	0.0169716	0.42862	-0.272581	-3.39224	0.840521	0.312788	1.33628	1.04646	0.175083	0.484743	-4.23276	1.69727	-2.49386	0.0215135	0.0444852
chr9_91459200_91459800	0.522786	0.130917	0.655997	0.169829	-2.28558	-0.4964	0.262414	1.46881	1.1025	NA	NA	NA	NA	NA	NA	NA
chr9_91472400_91473000	0.331363	0.442608	0.0455385	0.241052	-1.1136	-2.23365	0.243852	1.42984	1.06726	NA	NA	NA	NA	NA	NA	NA
chr9_91473000_91473600	0.188032	0.103346	0.00419647	0.281794	-2.14911	-2.99191	0.208837	1.27639	0.959881	NA	NA	NA	NA	NA	NA	NA
chr9_91479000_91479600	0.857346	0.934683	0.00628592	-0.0443467	0.100665	-2.84008	0.244446	1.21732	0.961329	0.671788	0.0568959	2.94075	1.55114	1.89586	0.072521	0.0610189
chr9_91479600_91480200	0.298119	0.774342	0.17961	-0.453794	-0.432024	1.60664	0.428034	1.49239	1.1673	0.620367	0.305154	-2.03867	1.89468	-1.076	0.294738	0.0975334
chr9_91486800_91487400	0.284901	0.19166	0.772319	0.343234	-2.23551	-0.376786	0.314826	1.67079	1.28967	NA	NA	NA	NA	NA	NA	NA
chr9_91487400_91488000	0.165683	0.165	0.986346	-0.428462	-1.9792	0.018916	0.301027	1.38822	1.09548	0.306242	0.717079	-1.99812	1.7684	-1.1299	0.271886	0.0940333
chr9_91489200_91489800	0.0526502	0.0867651	0.00120335	0.367116	-2.10268	-3.16117	0.181421	1.1846	0.877299	NA	NA	NA	NA	NA	NA	NA
chr9_91489800_91490400	0.984474	0.128321	0.617783	0.00568656	-2.11702	-0.537971	0.289619	1.35092	1.06612	NA	NA	NA	NA	NA	NA	NA
chr9_91491600_91492200	0.00867448	0.0193822	0.124487	0.610607	-3.01597	-1.48388	0.216353	1.21572	0.936967	NA	NA	NA	NA	NA	NA	NA
chr9_91492200_91492800	0.0374234	0.0867224	0.189488	0.553505	-2.68442	-1.50662	0.253333	1.51212	1.12035	NA	NA	NA	NA	NA	NA	NA
chr9_91497000_91497600	0.116423	0.317827	0.259717	-0.665137	-1.61897	1.43731	0.410561	1.59181	1.24943	0.389926	0.370569	-3.05628	2.02359	-1.51033	0.146599	0.0746872
chr9_91500600_91501200	0.0265206	0.959539	0.411961	-0.666946	-0.0751229	-0.902231	0.28478	1.46758	1.08327	NA	NA	NA	NA	NA	NA	NA
chr9_91503600_91504200	0.568071	0.289283	0.0105148	0.155709	1.40461	-2.81754	0.269525	1.30037	1.02747	0.375102	0.0738032	4.22216	1.65731	2.5476	0.0191753	0.0432033
chr9_91511400_91512000	0.138415	0.734666	0.19772	0.484012	-0.624096	-1.77604	0.317337	1.82314	1.3461	NA	NA	NA	NA	NA	NA	NA
chr9_91515600_91516200	0.080815	0.470453	0.377239	-0.473397	-1.0772	-0.976499	0.261343	1.47227	1.08834	NA	NA	NA	NA	NA	NA	NA
chr9_91518600_91519200	0.309203	0.0661369	0.0116553	0.253526	-2.87242	-3.07088	0.244788	1.50221	1.1378	NA	NA	NA	NA	NA	NA	NA
chr9_91519200_91519800	0.322035	0.0671062	0.00396307	0.22739	-2.68844	-3.33461	0.225562	1.41132	1.06207	NA	NA	NA	NA	NA	NA	NA
chr9_91548000_91548600	0.969463	0.305533	0.0521323	-0.00918246	-1.48543	-2.13571	0.237728	1.42318	1.05294	NA	NA	NA	NA	NA	NA	NA
chr9_91548600_91549200	0.284231	0.304207	0.0237331	0.282685	-1.71332	-2.87594	0.25892	1.63695	1.20253	NA	NA	NA	NA	NA	NA	NA
chr9_91567800_91568400	0.029869	0.0200936	0.0468717	0.449249	-2.87041	-1.84113	0.196323	1.16445	0.885501	NA	NA	NA	NA	NA	NA	NA
chr9_91568400_91569000	0.0522227	0.297582	0.0146908	0.528045	-1.69616	-3.09327	0.260443	1.59807	1.18941	NA	NA	NA	NA	NA	NA	NA
chr9_91577400_91578000	0.985614	0.0451099	0.526361	-0.00535553	-2.65692	-0.636279	0.294382	1.26679	0.991734	NA	NA	NA	NA	NA	NA	NA
chr9_91578000_91578600	0.777398	0.00982113	0.370426	-0.0689592	-3.43757	-0.891458	0.241579	1.24068	0.979289	NA	NA	NA	NA	NA	NA	NA
chr9_91584600_91585200	0.0313343	0.43143	0.0270073	0.546433	-1.20074	-2.60176	0.241087	1.50418	1.11482	NA	NA	NA	NA	NA	NA	NA
chr9_91587600_91588200	0.228959	0.465957	0.743361	-0.375245	-1.17007	-0.393517	0.305098	1.58296	1.19009	NA	NA	NA	NA	NA	NA	NA
chr9_91589400_91590000	0.983897	0.032225	0.00146385	0.00430981	-2.99659	-3.53744	0.211638	1.3296	1.00258	NA	NA	NA	NA	NA	NA	NA
chr9_91591200_91591800	0.641161	0.0720348	0.014134	-0.0979551	-2.505	-2.57654	0.207893	1.3399	0.984471	NA	NA	NA	NA	NA	NA	NA
chr9_91591800_91592400	0.114165	0.0229751	0.00709285	0.334317	-2.97382	-2.72813	0.205024	1.23601	0.939091	NA	NA	NA	NA	NA	NA	NA
chr9_91620000_91620600	0.053497	0.347594	0.827503	0.719688	-1.53322	0.279309	0.357011	1.60495	1.26986	0.406344	0.673645	-1.81253	2.04656	-0.885649	0.386332	0.111501
chr9_91627800_91628400	0.435082	0.0011395	0.000112422	0.135742	-4.16263	-3.80481	0.171416	1.1486	0.847922	NA	NA	NA	NA	NA	NA	NA
chr9_91632000_91632600	0.0476168	0.492866	0.480502	-0.892969	-1.25854	1.0243	0.431034	1.8112	1.4325	0.485404	0.514968	-2.28283	2.30923	-0.988571	0.334683	0.103682
chr9_91638600_91639200	0.848072	0.823801	0.196546	-0.0480232	0.297113	-1.2937	0.24836	1.32194	0.977877	0.638661	0.319745	1.59081	1.64432	0.96746	0.344869	0.105241
chr9_91639200_91639800	0.704594	0.862358	0.361098	0.12036	0.285938	-1.1219	0.314236	1.63417	1.20834	0.651272	0.442367	1.40784	2.03239	0.692702	0.496462	0.129259
chr9_91644600_91645200	0.683196	0.222539	0.0262268	0.120396	-1.38345	-2.0092	0.291949	1.10896	0.856084	NA	NA	NA	NA	NA	NA	NA
chr9_91645200_91645800	0.632015	0.00355731	0.00223415	0.0969919	-3.46816	-2.88785	0.200318	1.08973	0.85819	NA	NA	NA	NA	NA	NA	NA
chr9_91647600_91648200	0.702247	0.371941	0.0794452	-0.111182	-1.56837	-2.33448	0.287867	1.72844	1.2826	NA	NA	NA	NA	NA	NA	NA
chr9_91656000_91656600	0.65613	0.424146	0.299421	0.136963	-1.25047	-1.27637	0.304322	1.5417	1.20723	NA	NA	NA	NA	NA	NA	NA
chr9_91656600_91657200	0.775596	0.074982	0.0140075	0.0659559	-2.38539	-2.62123	0.229149	1.28983	1.00008	NA	NA	NA	NA	NA	NA	NA
chr9_91663800_91664400	0.938836	0.352948	0.0546397	-0.0183904	-1.38201	-2.17421	0.237526	1.46309	1.08404	NA	NA	NA	NA	NA	NA	NA
chr9_91665000_91665600	0.0658167	0.307219	0.526513	0.621759	-1.9205	-0.877543	0.324757	1.84658	1.36829	NA	NA	NA	NA	NA	NA	NA
chr9_91665600_91666200	0.0271083	0.256781	0.343371	0.777919	-2.31192	-1.42512	0.333567	1.99707	1.47858	NA	NA	NA	NA	NA	NA	NA
chr9_91670400_91671000	0.658243	0.431879	0.652394	0.160562	-1.26532	0.54611	0.359122	1.58664	1.19942	0.453181	0.604506	-1.81143	1.98898	-0.910734	0.373282	0.109532
chr9_91679400_91680000	0.683362	0.479627	0.239949	0.128708	-1.29835	-1.61266	0.31228	1.81212	1.34317	NA	NA	NA	NA	NA	NA	NA
chr9_91680600_91681200	0.167232	0.0693804	0.0342725	-0.348154	-2.99039	-2.59933	0.245531	1.58362	1.16797	NA	NA	NA	NA	NA	NA	NA
chr9_91681200_91681800	0.352904	0.0126629	0.000932358	-0.196683	-3.8214	-3.90837	0.208202	1.4345	1.05623	NA	NA	NA	NA	NA	NA	NA
chr9_91682400_91683000	0.447196	0.00404235	0.0662978	-0.160682	-3.92415	-1.82082	0.208423	1.25298	0.952849	NA	NA	NA	NA	NA	NA	NA
chr9_91683000_91683600	0.354468	0.00597387	0.138715	-0.215519	-3.93211	-1.55212	0.228895	1.32172	1.01844	NA	NA	NA	NA	NA	NA	NA
chr9_91685400_91686000	0.431019	0.0330892	0.850688	0.236812	-2.99967	-0.199637	0.296389	1.33816	1.05078	NA	NA	NA	NA	NA	NA	NA
chr9_91690800_91691400	0.172243	0.539766	0.0971228	0.386659	-1.02459	-2.09756	0.276019	1.6505	1.22204	NA	NA	NA	NA	NA	NA	NA
chr9_91692600_91693200	0.360664	0.717226	0.649927	0.364408	-0.608205	0.602163	0.392124	1.66245	1.31251	0.596932	0.603472	-1.21037	2.11812	-0.571436	0.57407	0.142226
chr9_91693200_91693800	0.891294	0.126996	0.750237	0.0391796	-2.26904	-0.363178	0.284084	1.44268	1.12972	NA	NA	NA	NA	NA	NA	NA
chr9_91693800_91694400	0.494105	0.0417134	0.0106644	0.138987	-2.77426	-2.62167	0.2006	1.29987	0.958111	NA	NA	NA	NA	NA	NA	NA
chr9_91695000_91695600	0.290964	0.134681	0.287765	-0.262608	-2.17907	-1.14082	0.243985	1.4146	1.05277	NA	NA	NA	NA	NA	NA	NA
chr9_91695600_91696200	0.655207	0.0631631	0.0668854	0.104109	-2.82436	-2.05083	0.230658	1.45972	1.07567	NA	NA	NA	NA	NA	NA	NA
chr9_91697400_91698000	0.673418	0.0055435	0.0470533	0.094122	-2.84786	-1.54218	0.220983	0.947626	0.742376	NA	NA	NA	NA	NA	NA	NA
chr9_91710600_91711200	0.900564	0.815077	0.653328	0.0450346	-0.386572	-0.584409	0.357173	1.63736	1.28725	NA	NA	NA	NA	NA	NA	NA
chr9_91716000_91716600	0.565515	0.186514	0.884172	-0.169541	-2.00426	-0.169223	0.291529	1.48009	1.15104	NA	NA	NA	NA	NA	NA	NA
chr9_91717800_91718400	0.257738	0.0780889	0.168425	0.295834	-2.95798	-1.68498	0.256072	1.6174	1.19177	NA	NA	NA	NA	NA	NA	NA
chr9_91718400_91719000	0.132915	0.0357777	0.163871	0.348821	-3.03348	-1.45642	0.225377	1.37529	1.01871	NA	NA	NA	NA	NA	NA	NA
chr9_91720800_91721400	0.0939957	0.0286627	0.963189	0.520313	-3.16957	0.050297	0.300144	1.3739	1.0801	0.199825	0.712671	-3.21987	1.74763	-1.84242	0.0802899	0.062872
chr9_91721400_91722000	0.131917	0.0705007	0.00146956	0.323981	-2.13408	-3.1462	0.208766	1.13495	0.892075	NA	NA	NA	NA	NA	NA	NA
chr9_91722000_91722600	0.173036	0.700898	0.918585	0.66095	-0.790328	0.16521	0.472725	2.03656	1.60178	0.58972	0.701759	-0.955539	2.591	-0.368792	0.716158	0.167063
chr9_91723200_91723800	0.636698	0.00577093	0.0184384	-0.102394	-3.16716	-2.08814	0.214428	1.05961	0.834393	NA	NA	NA	NA	NA	NA	NA
chr9_91723800_91724400	0.568281	0.0258609	0.243245	-0.136391	-2.10544	-0.820028	0.236216	0.894688	0.687917	NA	NA	NA	NA	NA	NA	NA
chr9_91724400_91725000	0.774829	0.0313814	0.00512689	-0.063991	-2.46484	-2.59798	0.221543	1.08782	0.855514	NA	NA	NA	NA	NA	NA	NA
chr9_91725000_91725600	0.539188	0.245777	0.125541	-0.197926	-1.57934	-1.6512	0.31838	1.33221	1.04566	NA	NA	NA	NA	NA	NA	NA
chr9_91725600_91726200	0.645071	0.117	0.00737965	-0.113339	-2.24915	-3.12557	0.243402	1.3906	1.08194	NA	NA	NA	NA	NA	NA	NA
chr9_91726200_91726800	0.856741	0.00716725	0.245804	0.0517276	-3.81273	-1.22185	0.283912	1.31437	1.03072	NA	NA	NA	NA	NA	NA	NA
chr9_91730400_91731000	0.649693	0.00084144	0.0169194	0.0906776	-4.06266	-2.16187	0.197504	1.08652	0.851164	NA	NA	NA	NA	NA	NA	NA
chr9_91731000_91731600	0.815679	0.00159524	0.421005	0.0559	-3.40364	-0.624357	0.237558	0.973775	0.764509	NA	NA	NA	NA	NA	NA	NA
chr9_91731600_91732200	0.956946	0.000450595	0.783603	0.0137943	-4.20726	-0.230308	0.253239	1.05876	0.830605	NA	NA	NA	NA	NA	NA	NA
chr9_91732200_91732800	0.689152	0.000475241	0.285263	0.0994895	-4.10699	-0.887849	0.246153	1.03873	0.814992	NA	NA	NA	NA	NA	NA	NA
chr9_91732800_91733400	0.731818	0.00700245	0.0128317	0.0754625	-3.03263	-2.17182	0.218006	1.04202	0.81699	NA	NA	NA	NA	NA	NA	NA
chr9_91733400_91734000	0.663099	0.0699476	0.864996	0.1421	-2.83375	-0.203393	0.322735	1.50391	1.18536	NA	NA	NA	NA	NA	NA	NA
chr9_91734000_91734600	0.899884	0.0339112	0.794457	0.0353057	-2.71911	-0.251446	0.278098	1.21912	0.955982	NA	NA	NA	NA	NA	NA	NA
chr9_91734600_91735200	0.378931	0.0524296	0.743966	-0.259855	-2.70586	-0.347074	0.29066	1.33584	1.05221	NA	NA	NA	NA	NA	NA	NA
chr9_91735800_91736400	0.816139	0.181399	0.16206	-0.056733	-1.90824	-1.51453	0.241712	1.39231	1.05465	NA	NA	NA	NA	NA	NA	NA
chr9_91736400_91737000	0.545947	0.000903839	0.000447303	0.109972	-3.97363	-3.29715	0.179906	1.07046	0.829161	NA	NA	NA	NA	NA	NA	NA
chr9_91737000_91737600	0.734733	0.000102417	0.489616	0.0752747	-3.86395	-0.467538	0.219954	0.854586	0.66778	NA	NA	NA	NA	NA	NA	NA
chr9_91746600_91747200	0.978792	0.353812	0.254369	0.00940278	1.2532	-1.2149	0.350569	1.32914	1.04402	0.40988	0.36635	2.4681	1.69014	1.46029	0.159741	0.0769071
chr9_91747200_91747800	0.266844	0.979891	0.60994	0.527044	0.0527321	-0.842526	0.4652	2.07347	1.63297	0.681802	0.583977	0.895258	2.63929	0.339204	0.737992	0.170955
chr9_91754400_91755000	0.0896666	0.0610655	0.117154	0.41407	-2.66692	-1.67816	0.235531	1.36662	1.03802	NA	NA	NA	NA	NA	NA	NA
chr9_91755000_91755600	0.823561	0.00364293	0.00151395	-0.049229	-3.47256	-3.02452	0.21873	1.09435	0.86036	NA	NA	NA	NA	NA	NA	NA
chr9_91755600_91756200	0.397242	0.00591253	0.019792	0.203543	-3.07364	-1.99705	0.236755	1.03171	0.80798	NA	NA	NA	NA	NA	NA	NA
chr9_91756200_91756800	0.248122	0.812817	0.180617	0.37219	-0.25402	1.10521	0.31555	1.06268	0.804908	0.634499	0.30605	-1.35923	1.3331	-1.0196	0.320094	0.101458
chr9_91757400_91758000	0.555619	0.158947	0.0843599	0.164475	-2.57435	-2.33812	0.275724	1.77888	1.30661	NA	NA	NA	NA	NA	NA	NA
chr9_91758000_91758600	0.800995	0.631462	0.0865998	0.0824686	-0.976393	-2.63154	0.324085	2.01326	1.48173	NA	NA	NA	NA	NA	NA	NA
chr9_91759800_91760400	0.0285788	0.0544102	0.0380107	0.475215	-2.58711	-2.06148	0.205871	1.2886	0.94665	NA	NA	NA	NA	NA	NA	NA
chr9_91761000_91761600	0.912366	0.53723	0.107159	-0.0330784	-1.1557	-2.28184	0.297862	1.85004	1.37088	NA	NA	NA	NA	NA	NA	NA
chr9_91761600_91762200	0.764094	0.33383	0.0368136	-0.0792327	-1.65826	-2.73825	0.261455	1.68626	1.24891	NA	NA	NA	NA	NA	NA	NA
chr9_91768200_91768800	0.377773	0.0150158	2.86609e-05	0.158189	-3.06839	-4.3671	0.176506	1.18411	0.875588	NA	NA	NA	NA	NA	NA	NA
chr9_91768800_91769400	0.170792	0.112636	0.00116777	0.303336	-1.77495	-3.08733	0.215781	1.0837	0.854095	NA	NA	NA	NA	NA	NA	NA
chr9_91769400_91770000	0.356343	0.0245377	0.765343	0.263844	-3.00102	-0.298336	0.281332	1.26267	0.989867	NA	NA	NA	NA	NA	NA	NA
chr9_91770000_91770600	0.579515	0.149862	0.369876	0.171202	-2.46093	-1.18033	0.30538	1.66207	1.29512	NA	NA	NA	NA	NA	NA	NA
chr9_91770600_91771200	0.861129	0.0512134	0.690784	-0.0500514	-2.81581	-0.438754	0.283489	1.38242	1.09161	NA	NA	NA	NA	NA	NA	NA
chr9_91771200_91771800	0.925092	0.0602837	0.00654541	-0.0207059	-2.74258	-3.04749	0.218249	1.40085	1.03731	NA	NA	NA	NA	NA	NA	NA
chr9_91774800_91775400	0.961796	0.085414	0.38	0.0153885	-2.79763	-1.10468	0.318407	1.56898	1.23845	NA	NA	NA	NA	NA	NA	NA
chr9_91779600_91780200	0.150782	0.938912	0.681424	0.475389	-0.103326	-0.434731	0.321821	1.33621	1.04796	NA	NA	NA	NA	NA	NA	NA
chr9_91780200_91780800	0.846387	0.549871	0.835588	0.0615454	-0.837475	-0.228678	0.314756	1.38364	1.09163	NA	NA	NA	NA	NA	NA	NA
chr9_91783200_91783800	0.11698	0.00453764	0.0227439	0.332819	-3.93284	-2.30563	0.205762	1.27452	0.956512	NA	NA	NA	NA	NA	NA	NA
chr9_91783800_91784400	0.215691	0.00277765	0.0111626	-0.263853	-4.40409	-2.72439	0.208298	1.34269	1.00267	NA	NA	NA	NA	NA	NA	NA
chr9_91784400_91785000	0.896591	0.0211215	0.339522	0.0324935	-3.56018	-1.0745	0.247752	1.45722	1.1058	NA	NA	NA	NA	NA	NA	NA
chr9_91785000_91785600	0.413545	0.065364	0.0144963	0.188028	-2.88316	-2.89318	0.226533	1.50325	1.11004	NA	NA	NA	NA	NA	NA	NA
chr9_91785600_91786200	0.574329	0.103117	0.0493521	0.128255	-2.43047	-2.18905	0.225663	1.44249	1.06543	NA	NA	NA	NA	NA	NA	NA
chr9_91798200_91798800	0.227847	0.161206	0.0726448	-0.323272	-2.39456	-2.29406	0.262197	1.66393	1.22986	NA	NA	NA	NA	NA	NA	NA
chr9_91798800_91799400	0.391595	0.0529477	0.00569902	0.190153	-2.93617	-3.20855	0.21852	1.45294	1.07164	NA	NA	NA	NA	NA	NA	NA
chr9_91800000_91800600	0.787821	0.816468	0.025446	0.0737122	-0.372968	-2.83234	0.271268	1.59195	1.19989	NA	NA	NA	NA	NA	NA	NA
chr9_91800600_91801200	0.457106	0.368705	0.11369	-0.221737	-1.65365	-2.1814	0.294057	1.80996	1.33594	NA	NA	NA	NA	NA	NA	NA
chr9_91801800_91802400	0.794933	0.122138	0.34209	-0.0640109	-1.92787	-0.922733	0.243944	1.20938	0.954766	NA	NA	NA	NA	NA	NA	NA
chr9_91804200_91804800	0.140098	0.119779	0.322866	-0.410612	-2.47428	-1.1922	0.270408	1.54191	1.18469	NA	NA	NA	NA	NA	NA	NA
chr9_91807200_91807800	0.142267	0.908959	0.350734	0.586725	-0.214929	-1.39668	0.388584	1.86262	1.47173	NA	NA	NA	NA	NA	NA	NA
chr9_91807800_91808400	0.195123	0.926093	0.779947	0.436081	0.134533	-0.31977	0.328544	1.43731	1.13357	0.669871	0.656923	0.454303	1.83053	0.248182	0.806524	0.183474
chr9_91809000_91809600	0.272095	0.0121663	0.0591699	0.261177	-3.6378	-2.05691	0.233129	1.35696	1.04575	NA	NA	NA	NA	NA	NA	NA
chr9_91809600_91810200	0.590055	0.000536991	0.00708212	0.114072	-4.73777	-2.74066	0.2093	1.21228	0.943201	NA	NA	NA	NA	NA	NA	NA
chr9_91810200_91810800	0.682294	0.00650527	0.0301871	-0.101813	-3.62398	-2.21574	0.246145	1.23249	0.970321	NA	NA	NA	NA	NA	NA	NA
chr9_91810800_91811400	0.927548	0.00571524	0.000530501	-0.0203912	-3.20073	-3.27614	0.222242	1.06943	0.837307	NA	NA	NA	NA	NA	NA	NA
chr9_91811400_91812000	0.706392	0.00606656	0.0248448	0.0880399	-3.68986	-2.32377	0.231336	1.2429	0.980007	NA	NA	NA	NA	NA	NA	NA
chr9_91814400_91815000	0.518866	0.00329399	0.299886	-0.169749	-4.11048	-1.06448	0.259819	1.27933	1.00781	NA	NA	NA	NA	NA	NA	NA
chr9_91815000_91815600	0.011595	0.143416	0.111729	-0.894983	-2.13486	1.8423	0.331335	1.41813	1.12184	0.293979	0.239394	-3.97715	1.80821	-2.19949	0.0397697	0.0521462
chr9_91815600_91816200	0.938363	0.0750871	0.0354959	-0.0171463	-2.22921	-2.07072	0.219755	1.20584	0.937252	NA	NA	NA	NA	NA	NA	NA
chr9_91816800_91817400	0.190886	0.000272449	0.209074	-0.325999	-4.46826	-1.0809	0.24321	1.07388	0.840705	NA	NA	NA	NA	NA	NA	NA
chr9_91817400_91818000	0.258986	0.00043353	0.134297	-0.281494	-4.39449	-1.32931	0.244314	1.10189	0.862074	NA	NA	NA	NA	NA	NA	NA
chr9_91818600_91819200	0.395208	0.032914	0.0323309	-0.179534	-2.61447	-2.03116	0.207919	1.16506	0.901838	NA	NA	NA	NA	NA	NA	NA
chr9_91821000_91821600	0.819859	0.513075	0.143476	-0.0655534	-1.07788	-1.84826	0.285169	1.62702	1.22795	NA	NA	NA	NA	NA	NA	NA
chr9_91822800_91823400	0.00350973	0.632704	0.0258294	0.696992	-0.60135	-2.23588	0.218635	1.2445	0.949898	NA	NA	NA	NA	NA	NA	NA
chr9_91823400_91824000	0.512035	0.0319813	0.116156	0.205753	2.46917	-1.34903	0.309806	1.0939	0.832064	0.205013	0.244237	3.8182	1.37439	2.77811	0.011605	0.0381188
chr9_91824000_91824600	0.357431	0.00351486	0.00509865	0.261651	3.13005	-2.22566	0.279635	0.982023	0.732372	0.115727	0.0512272	5.35571	1.22505	4.37184	0.00029498	0.0154199
chr9_91824600_91825200	0.808297	0.000341879	0.00141085	0.048129	-4.17897	-2.86096	0.196501	1.02511	0.807619	NA	NA	NA	NA	NA	NA	NA
chr9_91825200_91825800	0.732266	0.0672506	0.000130449	0.0711621	-2.21342	-4.03924	0.205941	1.1626	0.911264	NA	NA	NA	NA	NA	NA	NA
chr9_91825800_91826400	0.0263253	0.16553	0.806669	0.712496	-2.25781	-0.301787	0.303799	1.58569	1.22154	NA	NA	NA	NA	NA	NA	NA
chr9_91832400_91833000	0.912768	0.79842	0.779938	-0.0399875	-0.393088	-0.337601	0.361739	1.52458	1.19673	NA	NA	NA	NA	NA	NA	NA
chr9_91833000_91833600	0.209639	0.0555823	0.00104098	0.250461	-2.33154	-3.2729	0.195054	1.16731	0.894605	NA	NA	NA	NA	NA	NA	NA
chr9_91833600_91834200	0.152229	0.0229411	0.00437208	0.288656	-2.9397	-2.85151	0.196128	1.2215	0.919665	NA	NA	NA	NA	NA	NA	NA
chr9_91834800_91835400	0.212666	0.263724	0.0152892	0.289396	-1.4857	-2.56702	0.226917	1.30264	0.993601	NA	NA	NA	NA	NA	NA	NA
chr9_91835400_91836000	0.57794	0.0159836	0.153189	0.107691	-3.06789	-1.2905	0.191293	1.19631	0.878966	NA	NA	NA	NA	NA	NA	NA
chr9_91839600_91840200	0.199808	0.000633624	0.116193	0.284178	-4.59224	-1.51543	0.216419	1.19401	0.934793	NA	NA	NA	NA	NA	NA	NA
chr9_91840800_91841400	0.413113	0.0233352	0.00278201	-0.168835	-3.12096	-3.16812	0.20322	1.3009	0.966059	NA	NA	NA	NA	NA	NA	NA
chr9_91842600_91843200	0.506132	0.116265	0.728815	0.207956	-2.4496	-0.417774	0.308756	1.51135	1.19299	NA	NA	NA	NA	NA	NA	NA
chr9_91843200_91843800	0.160503	0.00415367	0.263639	-0.323705	-3.88233	-1.10237	0.224546	1.24392	0.966369	NA	NA	NA	NA	NA	NA	NA
chr9_91843800_91844400	0.845588	8.18478e-07	0.0359356	0.0357768	-5.25985	-1.43906	0.182011	0.834916	0.653029	NA	NA	NA	NA	NA	NA	NA
chr9_91844400_91845000	0.789951	0.000143986	0.000286618	0.0460105	-4.68379	-3.37828	0.171085	1.06541	0.815604	NA	NA	NA	NA	NA	NA	NA
chr9_91845000_91845600	0.982565	0.138086	0.457899	-0.0066245	-2.8332	-1.03145	0.30044	1.85595	1.3703	NA	NA	NA	NA	NA	NA	NA
chr9_91845600_91846200	0.430092	0.431074	0.100167	0.202804	-1.12038	-1.84233	0.25331	1.40241	1.08358	NA	NA	NA	NA	NA	NA	NA
chr9_91846800_91847400	0.679752	0.00562529	0.794557	0.103558	-3.79654	-0.262432	0.248254	1.26579	0.998242	NA	NA	NA	NA	NA	NA	NA
chr9_91847400_91848000	0.776427	0.0164142	0.0552261	-0.0655275	-3.77571	-2.17517	0.228531	1.47893	1.08732	NA	NA	NA	NA	NA	NA	NA
chr9_91849800_91850400	0.298189	0.19677	0.935601	-0.298119	-1.89442	-0.0903963	0.281238	1.43269	1.10875	NA	NA	NA	NA	NA	NA	NA
chr9_91852200_91852800	0.19581	0.378726	0.153095	-0.30996	-1.24921	-1.51435	0.233895	1.3967	1.03118	NA	NA	NA	NA	NA	NA	NA
chr9_91852800_91853400	0.854684	0.000963767	0.294733	-0.0394954	-3.05202	-0.687714	0.21367	0.82761	0.644054	NA	NA	NA	NA	NA	NA	NA
chr9_91853400_91854000	0.425632	2.24018e-05	0.0320608	0.158169	-4.24107	-1.47845	0.195639	0.835232	0.655317	NA	NA	NA	NA	NA	NA	NA
chr9_91854000_91854600	0.803703	0.00498898	7.23883e-05	-0.0429305	-3.43731	-3.91713	0.171088	1.12783	0.842637	NA	NA	NA	NA	NA	NA	NA
chr9_91855200_91855800	0.303546	0.0428951	0.522225	-0.332878	-2.87802	0.689229	0.317597	1.35683	1.06353	0.218826	0.538028	-3.56725	1.72398	-2.0692	0.0516975	0.0558677
chr9_91855800_91856400	0.833941	0.281803	0.00993987	-0.0462421	-1.42293	-2.70187	0.218522	1.29661	0.976919	NA	NA	NA	NA	NA	NA	NA
chr9_91856400_91857000	0.956472	0.727627	0.0320142	-0.0160299	0.478598	-2.41964	0.291073	1.36046	1.07218	0.601302	0.128895	2.89824	1.73217	1.67318	0.109861	0.0685662
chr9_91857600_91858200	0.0857024	0.00656959	0.0267494	-0.380149	-4.15618	-2.43281	0.213405	1.41541	1.0405	NA	NA	NA	NA	NA	NA	NA
chr9_91858200_91858800	0.977335	0.643359	0.01375	0.0078228	-0.675161	-2.98523	0.272905	1.44245	1.13553	NA	NA	NA	NA	NA	NA	NA
chr9_91858800_91859400	0.706681	0.0678388	0.153168	0.116893	2.1524	-1.29536	0.307471	1.13313	0.882227	0.243507	0.280715	3.44776	1.43607	2.40082	0.0262035	0.046721
chr9_91859400_91860000	0.246726	0.0189421	0.306175	0.364281	-3.21647	-1.05645	0.307911	1.29132	1.01356	NA	NA	NA	NA	NA	NA	NA
chr9_91860000_91860600	0.873927	0.000557124	0.706993	0.0403597	-4.25083	-0.324643	0.252041	1.09153	0.854878	NA	NA	NA	NA	NA	NA	NA
chr9_91874400_91875000	0.981599	0.150403	0.313964	0.00653022	-2.39295	-1.25357	0.28062	1.61838	1.22256	NA	NA	NA	NA	NA	NA	NA
chr9_91878600_91879200	0.197995	0.128755	0.453318	-0.361137	-2.52058	-0.910616	0.273887	1.61035	1.19741	NA	NA	NA	NA	NA	NA	NA
chr9_91882200_91882800	0.42285	0.761142	0.256593	0.268901	-0.5798	-1.61739	0.330589	1.88883	1.39656	NA	NA	NA	NA	NA	NA	NA
chr9_91883400_91884000	0.904976	0.837288	0.866447	-0.0402647	-0.298705	-0.193591	0.33425	1.44105	1.14062	NA	NA	NA	NA	NA	NA	NA
chr9_91888800_91889400	0.965887	0.00981206	0.0383105	-0.0101121	-3.00627	-1.84954	0.234342	1.08486	0.850749	NA	NA	NA	NA	NA	NA	NA
chr9_91889400_91890000	0.88491	0.0047067	0.0570211	0.0345838	-3.07554	-1.55798	0.236758	1.00145	0.784895	NA	NA	NA	NA	NA	NA	NA
chr9_91891800_91892400	0.472514	0.323345	0.240377	-0.226733	-1.67102	-1.55446	0.311345	1.66217	1.29591	NA	NA	NA	NA	NA	NA	NA
chr9_91893000_91893600	0.958239	0.484137	0.0229519	0.0117758	-0.986691	-2.47072	0.222882	1.39151	1.02672	NA	NA	NA	NA	NA	NA	NA
chr9_91893600_91894200	0.665937	0.478208	0.0183533	0.0964833	-0.998763	-2.5675	0.221121	1.38945	1.02511	NA	NA	NA	NA	NA	NA	NA
chr9_91897800_91898400	0.890164	0.0340584	0.349802	-0.0430827	-3.11643	-1.04113	0.309149	1.39851	1.09492	NA	NA	NA	NA	NA	NA	NA
chr9_91898400_91899000	0.973061	0.590283	0.00219982	0.010896	0.570595	2.63402	0.319791	1.04757	0.781361	0.535713	0.0335788	-2.06343	1.30688	-1.5789	0.130046	0.0721011
chr9_91899000_91899600	0.796551	0.438172	0.00850828	0.0782302	-0.801301	2.14828	0.30056	1.01881	0.759037	0.456673	0.066112	-2.94958	1.27047	-2.32164	0.0309262	0.0488085
chr9_91899600_91900200	0.994228	0.252283	0.8535	0.00214483	1.22657	-0.152425	0.293861	1.04931	0.817874	0.355446	0.682684	1.37899	1.3304	1.03653	0.312328	0.100255
chr9_91900200_91900800	0.821337	0.249426	0.347284	-0.0659503	1.14906	0.706826	0.289312	0.976949	0.73941	0.354102	0.432987	0.442233	1.22522	0.360943	0.721927	0.168058
chr9_91902600_91903200	0.290321	0.296973	0.704884	0.466527	1.69221	0.478901	0.432855	1.5923	1.25161	0.378842	0.626837	1.21331	2.02532	0.599069	0.555852	0.139159
chr9_91903800_91904400	0.221116	0.177653	0.0047202	0.256167	-1.50768	-2.62477	0.204694	1.09031	0.854989	NA	NA	NA	NA	NA	NA	NA
chr9_91904400_91905000	0.14495	0.609433	0.00223754	0.33265	-0.663187	-3.32642	0.221851	1.28355	0.988693	NA	NA	NA	NA	NA	NA	NA
chr9_91907400_91908000	0.72822	0.247018	0.0547749	-0.120537	1.28582	1.69845	0.343418	1.08754	0.847338	0.352584	0.168115	-0.412633	1.37867	-0.299299	0.7678	0.17645
chr9_91912800_91913400	0.969364	0.501927	0.140513	0.011126	-1.0205	-1.78058	0.28712	1.50017	1.17388	NA	NA	NA	NA	NA	NA	NA
chr9_91913400_91914000	0.448218	0.591133	0.0616924	-0.210372	-0.878879	-2.35573	0.273498	1.61728	1.21026	NA	NA	NA	NA	NA	NA	NA
chr9_91917600_91918200	0.761355	0.0194791	0.0174937	0.06232	-2.8433	-2.24361	0.203208	1.14713	0.888403	NA	NA	NA	NA	NA	NA	NA
chr9_91923600_91924200	0.67314	0.0264562	0.0534682	-0.106978	-3.85993	-2.44307	0.25094	1.64739	1.21176	NA	NA	NA	NA	NA	NA	NA
chr9_91926000_91926600	0.811803	0.28636	0.492101	0.0797095	1.32025	-0.663282	0.331629	1.21473	0.952852	0.373678	0.521717	1.98353	1.54386	1.28479	0.213548	0.0852296
chr9_91935000_91935600	0.765299	0.00303349	0.0577467	0.0578036	-3.83714	-1.75184	0.191753	1.18232	0.885304	NA	NA	NA	NA	NA	NA	NA
chr9_91935600_91936200	0.339898	0.00153642	0.00189859	-0.223427	-3.77954	-2.88815	0.230119	1.07687	0.842478	NA	NA	NA	NA	NA	NA	NA
chr9_91937400_91938000	0.438153	0.938624	0.0573397	0.233622	0.115513	-2.32331	0.297023	1.48679	1.17206	0.672774	0.17196	2.43883	1.89322	1.28819	0.212384	0.0850466
chr9_91939800_91940400	0.72991	0.00422085	0.180571	0.088825	-3.83082	-1.3297	0.25472	1.22994	0.968291	NA	NA	NA	NA	NA	NA	NA
chr9_91940400_91941000	0.549787	0.527346	0.046896	-0.149679	-0.941589	-2.28755	0.24724	1.47113	1.10034	NA	NA	NA	NA	NA	NA	NA
chr9_91948200_91948800	0.299124	0.00165543	0.000782766	-0.180258	-3.92731	-3.13417	0.170387	1.12819	0.832126	NA	NA	NA	NA	NA	NA	NA
chr9_91948800_91949400	0.881404	0.0272663	0.369725	0.0395458	-2.38698	-0.732711	0.262662	1.02467	0.803706	NA	NA	NA	NA	NA	NA	NA
chr9_91949400_91950000	0.571537	0.0737607	0.0410158	0.141509	-2.09799	-1.89424	0.247169	1.12938	0.884264	NA	NA	NA	NA	NA	NA	NA
chr9_91950000_91950600	0.70737	0.00607377	0.121011	-0.121492	-3.65938	1.54863	0.320356	1.23283	0.968417	0.134452	0.249398	-5.20801	1.56771	-3.32206	0.00339975	0.0281544
chr9_91950600_91951200	0.770652	0.00366327	0.0631244	-0.0572975	-3.69599	-1.70212	0.19465	1.16557	0.879568	NA	NA	NA	NA	NA	NA	NA
chr9_91952400_91953000	0.290646	0.0668897	0.455766	0.257133	-2.55046	-0.771811	0.238738	1.33776	1.02047	NA	NA	NA	NA	NA	NA	NA
chr9_91960800_91961400	0.800913	0.689724	0.268965	0.0832542	-0.725099	-1.49988	0.327035	1.79751	1.3299	NA	NA	NA	NA	NA	NA	NA
chr9_91961400_91962000	0.510885	0.0986336	0.122741	0.232051	-2.1438	1.56114	0.348446	1.2549	0.98098	0.266833	0.251254	-3.70494	1.59283	-2.32602	0.0306458	0.0486887
chr9_91962000_91962600	0.39609	0.175924	0.592487	0.271222	-2.53399	-0.732762	0.314698	1.82496	1.35336	NA	NA	NA	NA	NA	NA	NA
chr9_91963200_91963800	0.110924	0.476272	0.95738	0.593951	-1.23608	0.0721355	0.360828	1.71199	1.33777	0.47672	0.711076	-1.30821	2.17268	-0.602118	0.553861	0.138813
chr9_91965600_91966200	0.773914	0.551977	0.398641	0.100741	-0.806596	-0.902671	0.347323	1.33973	1.05312	NA	NA	NA	NA	NA	NA	NA
chr9_91972200_91972800	0.688279	0.00232161	0.00107524	0.0754098	-4.12931	-3.33648	0.186023	1.23259	0.915062	NA	NA	NA	NA	NA	NA	NA
chr9_91977000_91977600	0.436436	0.360387	0.783606	-0.242665	-1.32741	-0.312779	0.307354	1.42753	1.12805	NA	NA	NA	NA	NA	NA	NA
chr9_91977600_91978200	0.837317	0.987064	0.202259	0.0687505	0.0255612	-1.61102	0.331733	1.56257	1.23378	0.683244	0.324579	1.63658	1.99094	0.822014	0.420761	0.116961
chr9_91978200_91978800	0.862837	0.0589313	0.0597017	-0.0447189	-2.4927	-1.95876	0.256475	1.26604	0.998071	NA	NA	NA	NA	NA	NA	NA
chr9_91983000_91983600	0.318385	0.341156	0.343912	-0.275426	-1.46678	-1.10415	0.271122	1.51472	1.14687	NA	NA	NA	NA	NA	NA	NA
chr9_91986600_91987200	0.025152	0.062093	0.0045171	0.4643	-2.4824	-2.91979	0.196264	1.27743	0.945665	NA	NA	NA	NA	NA	NA	NA
chr9_91988400_91989000	0.772565	0.575878	0.153741	-0.0842931	-0.973406	-1.86993	0.28884	1.7197	1.27539	NA	NA	NA	NA	NA	NA	NA
chr9_91991400_91992000	0.395965	0.27777	0.0304711	0.196187	-1.50934	-2.34629	0.227574	1.36362	1.02941	NA	NA	NA	NA	NA	NA	NA
chr9_91995000_91995600	0.585682	0.289243	0.120571	-0.162203	-1.98763	-2.17932	0.294127	1.83997	1.36113	NA	NA	NA	NA	NA	NA	NA
chr9_92001000_92001600	0.992068	0.00689811	0.137131	0.00231553	-3.15247	-1.299	0.230847	1.08092	0.848788	NA	NA	NA	NA	NA	NA	NA
chr9_92003400_92004000	0.662831	0.00618616	0.00287148	-0.0946701	-3.68484	-3.16622	0.21483	1.24453	0.969147	NA	NA	NA	NA	NA	NA	NA
chr9_92004000_92004600	0.94279	0.0018904	0.314386	-0.0199014	-3.91469	-0.917881	0.274841	1.14136	0.895968	NA	NA	NA	NA	NA	NA	NA
chr9_92004600_92005200	0.690823	0.253474	0.159495	0.101099	-1.23667	-1.20119	0.251566	1.06067	0.831153	NA	NA	NA	NA	NA	NA	NA
chr9_92005200_92005800	0.265195	0.143672	0.0229059	0.287543	-2.18369	-2.70158	0.252909	1.45153	1.12224	NA	NA	NA	NA	NA	NA	NA
chr9_92016000_92016600	0.0115484	0.128411	0.0353794	0.624766	-2.08433	-2.26189	0.231152	1.33038	1.02307	NA	NA	NA	NA	NA	NA	NA
chr9_92016600_92017200	0.0788968	0.0807767	0.0201166	0.400699	-2.04031	-2.19167	0.219726	1.12622	0.889282	NA	NA	NA	NA	NA	NA	NA
chr9_92018400_92019000	0.119047	0.528679	0.0165644	0.399579	-0.924755	-2.8239	0.248492	1.44954	1.10782	NA	NA	NA	NA	NA	NA	NA
chr9_92019000_92019600	0.511027	0.510663	0.0106197	-0.145539	-0.880301	-2.70663	0.218615	1.32115	0.988526	NA	NA	NA	NA	NA	NA	NA
chr9_92024400_92025000	0.356046	0.0152546	0.571128	0.230467	-3.44769	-0.593878	0.245588	1.33397	1.0362	NA	NA	NA	NA	NA	NA	NA
chr9_92026200_92026800	0.170582	0.0429025	0.423113	0.455179	-3.12638	-0.938742	0.323631	1.47398	1.15476	NA	NA	NA	NA	NA	NA	NA
chr9_92032200_92032800	0.90649	0.471156	0.816055	-0.0341546	-0.933863	-0.237078	0.288142	1.2784	1.00961	NA	NA	NA	NA	NA	NA	NA
chr9_92034000_92034600	0.024009	0.0230743	0.0024974	-0.427156	-2.86365	-2.91968	0.178994	1.19117	0.878987	NA	NA	NA	NA	NA	NA	NA
chr9_92038200_92038800	0.580203	0.0370384	0.458713	-0.131064	-2.67243	-0.718717	0.234212	1.22046	0.956577	NA	NA	NA	NA	NA	NA	NA
chr9_92044200_92044800	0.680728	0.0118236	0.247772	-0.0898749	-3.18718	-1.08631	0.216152	1.18354	0.920298	NA	NA	NA	NA	NA	NA	NA
chr9_92044800_92045400	0.0990021	0.665213	0.579724	-0.50919	-0.661829	-0.650548	0.298403	1.51328	1.16105	NA	NA	NA	NA	NA	NA	NA
chr9_92060400_92061000	0.557605	0.432424	0.883754	0.182504	-1.19661	-0.172314	0.307501	1.50228	1.16782	NA	NA	NA	NA	NA	NA	NA
chr9_92071800_92072400	0.982585	0.259362	0.0373917	0.00601914	1.13924	-1.66553	0.273303	0.989563	0.762159	0.359172	0.139019	2.80477	1.24905	2.24553	0.0361955	0.05085
chr9_92072400_92073000	0.367308	0.000613609	0.00387458	-0.155026	-4.09748	-2.5207	0.169179	1.06204	0.800548	NA	NA	NA	NA	NA	NA	NA
chr9_92076000_92076600	0.463237	0.0380108	0.140217	-0.158482	-2.77918	-1.43915	0.213093	1.27623	0.948046	NA	NA	NA	NA	NA	NA	NA
chr9_92076600_92077200	0.853175	0.00846998	0.000745153	0.0343182	-3.5168	-3.47993	0.18373	1.24175	0.919389	NA	NA	NA	NA	NA	NA	NA
chr9_92077200_92077800	0.752214	0.191265	0.00866751	0.0714491	-1.90822	-2.9576	0.224091	1.42488	1.04783	NA	NA	NA	NA	NA	NA	NA
chr9_92079000_92079600	0.566336	0.169468	0.0528462	0.145291	-1.94764	-2.17268	0.250362	1.38104	1.07464	NA	NA	NA	NA	NA	NA	NA
chr9_92079600_92080200	0.177048	0.171751	0.0362899	0.342073	-1.91661	-2.33843	0.247022	1.36656	1.06334	NA	NA	NA	NA	NA	NA	NA
chr9_92087400_92088000	0.601911	0.104543	0.0119209	0.152643	-2.22216	-2.7869	0.289298	1.32457	1.03623	NA	NA	NA	NA	NA	NA	NA
chr9_92088000_92088600	0.570469	0.14539	0.0294169	0.172164	-1.99987	-2.39839	0.299874	1.33527	1.04494	NA	NA	NA	NA	NA	NA	NA
chr9_92097600_92098200	0.603628	0.170155	8.77774e-11	0.200651	1.45336	7.81557	0.382101	1.03227	0.778449	0.309463	0.00133556	-6.36221	1.29289	-4.92094	8.24477e-05	0.0114508
chr9_92098800_92099400	0.214667	0.674913	0.254308	0.3879	-0.710707	-1.44853	0.305524	1.67679	1.24461	NA	NA	NA	NA	NA	NA	NA
chr9_92103600_92104200	0.818198	0.00172984	0.0189771	0.0526222	-3.5251	-1.98287	0.226786	1.0176	0.796321	NA	NA	NA	NA	NA	NA	NA
chr9_92104200_92104800	0.743379	0.0028275	0.0778016	0.0794311	-3.94572	-1.74032	0.240236	1.20551	0.950622	NA	NA	NA	NA	NA	NA	NA
chr9_92104800_92105400	0.968055	0.112012	0.00913862	0.011687	-1.85351	-2.47016	0.289227	1.1296	0.88199	NA	NA	NA	NA	NA	NA	NA
chr9_92105400_92106000	0.813026	0.00433099	0.00579549	-0.0588394	-3.1066	-2.34326	0.246432	1.00072	0.784413	NA	NA	NA	NA	NA	NA	NA
chr9_92106000_92106600	0.314087	0.0604525	0.0104709	-0.234317	-2.86376	-2.97293	0.22858	1.46377	1.08344	NA	NA	NA	NA	NA	NA	NA
chr9_92115000_92115600	0.747797	0.0174199	0.901873	-0.0865292	-2.5521	0.0985798	0.266463	1.00982	0.792332	0.176253	0.697111	-2.65068	1.28356	-2.0651	0.0521207	0.0560021
chr9_92115600_92116200	0.679082	0.17555	0.16223	-0.105968	-1.85046	-1.49485	0.253467	1.3315	1.04137	NA	NA	NA	NA	NA	NA	NA
chr9_92122800_92123400	0.0128993	0.000949357	1.07198e-05	0.420362	-4.05879	-4.32424	0.158264	1.09891	0.808641	NA	NA	NA	NA	NA	NA	NA
chr9_92132400_92133000	0.512027	0.00471667	0.0192399	-0.138118	-3.62244	-2.27523	0.207963	1.17986	0.915942	NA	NA	NA	NA	NA	NA	NA
chr9_92133000_92133600	0.360921	0.0737221	0.24279	0.269109	-3.05667	-1.50618	0.289734	1.64521	1.26227	NA	NA	NA	NA	NA	NA	NA
chr9_92133600_92134200	0.610673	0.826433	0.00207182	-0.109824	-0.238015	-2.8826	0.213297	1.07533	0.849235	NA	NA	NA	NA	NA	NA	NA
chr9_92134200_92134800	0.285712	0.0253653	4.02806e-05	-0.200645	-1.94885	-3.14059	0.184355	0.825114	0.645791	NA	NA	NA	NA	NA	NA	NA
chr9_92134800_92135400	0.0699141	0.0141585	0.0268818	-0.390177	-2.9321	-2.04983	0.207046	1.12064	0.877536	NA	NA	NA	NA	NA	NA	NA
chr9_92135400_92136000	0.148783	0.0105697	0.0132215	-0.308294	-3.18057	-2.39299	0.207643	1.16078	0.904512	NA	NA	NA	NA	NA	NA	NA
chr9_92136000_92136600	0.687659	0.0015553	0.271489	-0.101514	-3.33636	-0.827963	0.249891	0.95187	0.738093	NA	NA	NA	NA	NA	NA	NA
chr9_92136600_92137200	0.709841	0.0982823	0.849715	-0.101204	-1.63505	0.136891	0.269249	0.956051	0.715797	0.266523	0.681217	-1.77194	1.19432	-1.48364	0.153492	0.0759072
chr9_92137200_92137800	0.342118	0.00728539	0.00526452	-0.213338	-2.63635	-2.16425	0.220757	0.910934	0.715197	NA	NA	NA	NA	NA	NA	NA
chr9_92137800_92138400	0.247699	0.000264869	0.0573288	-0.292495	-4.80427	-1.78559	0.247756	1.15175	0.90075	NA	NA	NA	NA	NA	NA	NA
chr9_92138400_92139000	0.0855609	0.000236431	0.294713	-0.419419	-4.9021	-0.978449	0.235338	1.16347	0.916295	NA	NA	NA	NA	NA	NA	NA
chr9_92139000_92139600	0.00875833	0.0756543	0.00503644	0.598902	-2.06827	-2.68781	0.212506	1.12109	0.883012	NA	NA	NA	NA	NA	NA	NA
chr9_92139600_92140200	0.886832	0.0107795	0.000318388	0.0271207	-2.03761	-2.38887	0.188841	0.745887	0.582217	NA	NA	NA	NA	NA	NA	NA
chr9_92140200_92140800	0.892674	0.0358615	3.30535e-05	-0.0292728	-2.11597	-3.70888	0.215	0.959787	0.751473	NA	NA	NA	NA	NA	NA	NA
chr9_92140800_92141400	0.123401	0.100511	0.00053706	-0.321899	-1.84585	-3.34029	0.202645	1.0868	0.854708	NA	NA	NA	NA	NA	NA	NA
chr9_92141400_92142000	0.0302044	0.000208392	0.00478728	-0.411395	-4.42165	-2.47707	0.180179	1.03795	0.808369	NA	NA	NA	NA	NA	NA	NA
chr9_92142000_92142600	0.0339064	0.00647671	0.021916	-0.44631	-3.52403	-2.22095	0.200099	1.19777	0.915157	NA	NA	NA	NA	NA	NA	NA
chr9_92142600_92143200	0.383239	0.381403	0.168615	-0.239922	-1.14303	-1.43187	0.270837	1.28528	1.01322	NA	NA	NA	NA	NA	NA	NA
chr9_92143200_92143800	0.473184	0.531227	0.0745851	-0.19784	-0.9061	-2.07578	0.272086	1.42919	1.1208	NA	NA	NA	NA	NA	NA	NA
chr9_92143800_92144400	0.629775	0.347738	0.0317267	0.136846	-1.62731	-2.88166	0.280772	1.70395	1.27458	NA	NA	NA	NA	NA	NA	NA
chr9_92144400_92145000	0.0852887	0.685074	0.000348344	0.361492	-0.464288	-3.57955	0.202648	1.13298	0.879575	NA	NA	NA	NA	NA	NA	NA
chr9_92146200_92146800	0.947587	0.329583	0.00104219	0.0151813	-0.978731	-2.82558	0.228878	0.986401	0.772429	NA	NA	NA	NA	NA	NA	NA
chr9_92146800_92147400	0.611	0.0016733	0.270563	0.139109	3.03817	0.732966	0.270423	0.87381	0.652118	0.0957963	0.378879	2.3052	1.09032	2.11424	0.0472508	0.054542
chr9_92147400_92148000	0.641113	0.0034536	0.936048	0.115985	2.61769	0.0494779	0.246123	0.819489	0.61113	0.115387	0.706155	2.56822	1.02227	2.51226	0.0206844	0.0440299
chr9_92148600_92149200	0.860424	0.204293	0.0509089	0.0468229	-1.77644	-2.19596	0.263851	1.36679	1.07659	NA	NA	NA	NA	NA	NA	NA
chr9_92151600_92152200	0.393655	0.00777946	0.00338239	0.170837	-3.75305	-3.09103	0.19719	1.30897	0.965183	NA	NA	NA	NA	NA	NA	NA
chr9_92152200_92152800	0.797283	0.0106863	0.0016435	0.0474217	-3.37326	-3.18068	0.182868	1.23317	0.912981	NA	NA	NA	NA	NA	NA	NA
chr9_92155800_92156400	0.372721	0.00123925	0.000166413	0.156513	-4.02442	-3.62681	0.172773	1.12036	0.835102	NA	NA	NA	NA	NA	NA	NA
chr9_92157600_92158200	0.339484	0.503462	0.819469	0.340028	-1.16321	-0.299281	0.349906	1.71616	1.29906	NA	NA	NA	NA	NA	NA	NA
chr9_92158200_92158800	0.0682983	0.0280408	0.0522209	0.416079	-3.10195	-2.02885	0.219433	1.33884	1.00066	NA	NA	NA	NA	NA	NA	NA
chr9_92158800_92159400	0.489765	0.0139496	0.62614	-0.159237	-3.0993	-0.455706	0.227516	1.18168	0.92512	NA	NA	NA	NA	NA	NA	NA
chr9_92159400_92160000	0.0234903	0.106537	0.597647	-0.653106	-2.52357	-0.614674	0.272567	1.51329	1.15137	NA	NA	NA	NA	NA	NA	NA
chr9_92163000_92163600	0.877558	0.0171996	0.497436	0.0389743	-3.20365	-0.686618	0.250671	1.26487	0.998751	NA	NA	NA	NA	NA	NA	NA
chr9_92167200_92167800	0.598171	0.295692	0.0540083	0.125804	-1.54503	-2.15403	0.235987	1.44988	1.07098	NA	NA	NA	NA	NA	NA	NA
chr9_92170800_92171400	0.255144	0.00718637	0.434741	0.302668	-2.86749	0.61479	0.260529	0.988883	0.775779	0.140389	0.488623	-3.48228	1.25687	-2.77059	0.0117989	0.0382842
chr9_92171400_92172000	0.393871	0.00056502	0.0697415	-0.229989	-4.03353	1.53694	0.26559	1.03714	0.815037	0.0715901	0.189452	-5.57047	1.31907	-4.22303	0.000417621	0.0169619
chr9_92172000_92172600	0.265834	0.42359	0.182192	-0.456188	-1.16218	1.48925	0.401789	1.43111	1.08864	0.448701	0.307469	-2.65143	1.79811	-1.47456	0.155899	0.0762725
chr9_92172600_92173200	0.984826	0.789992	0.189804	0.00884482	-0.429973	1.60216	0.460917	1.59912	1.19228	0.626519	0.31416	-2.03213	1.99467	-1.01878	0.320474	0.101514
chr9_92173200_92173800	0.752726	0.0825216	0.160057	0.124504	-2.52569	1.53117	0.391329	1.40258	1.06096	0.255296	0.287653	-4.05686	1.75866	-2.30679	0.031895	0.0492228
chr9_92174400_92175000	0.517318	0.103433	0.026631	-0.157603	-2.61729	-2.68611	0.24033	1.55486	1.14786	NA	NA	NA	NA	NA	NA	NA
chr9_92175000_92175600	0.892926	0.0156288	0.00432465	0.026019	-3.10738	-2.79163	0.191554	1.20716	0.89909	NA	NA	NA	NA	NA	NA	NA
chr9_92176200_92176800	0.491345	0.257848	0.00200472	-0.158411	-1.28522	-2.98961	0.227168	1.11275	0.877462	NA	NA	NA	NA	NA	NA	NA
chr9_92176800_92177400	0.941635	0.00883047	0.0242673	0.0156617	-3.06082	-2.04468	0.212003	1.08737	0.858511	NA	NA	NA	NA	NA	NA	NA
chr9_92177400_92178000	0.595908	0.00140045	0.175734	-0.112453	-4.15462	-1.2637	0.209639	1.17187	0.909694	NA	NA	NA	NA	NA	NA	NA
chr9_92178000_92178600	0.996185	0.751004	0.147742	0.00148704	-0.448763	-1.63848	0.30828	1.40041	1.10062	NA	NA	NA	NA	NA	NA	NA
chr9_92179200_92179800	0.320072	0.0261727	0.881427	-0.30515	-3.07922	-0.1546	0.30145	1.31148	1.02705	NA	NA	NA	NA	NA	NA	NA
chr9_92179800_92180400	0.650702	0.0146981	0.897922	-0.127597	-3.17559	0.123984	0.278782	1.22117	0.957731	0.168804	0.696054	-3.29958	1.55193	-2.12611	0.0461379	0.0541848
chr9_92180400_92181000	0.79729	0.00162427	0.0180459	0.0479095	-3.72759	-2.07643	0.184755	1.06858	0.826621	NA	NA	NA	NA	NA	NA	NA
chr9_92181000_92181600	0.33039	0.00082726	0.0436853	-0.188617	-3.85808	-1.70583	0.190419	1.03003	0.807482	NA	NA	NA	NA	NA	NA	NA
chr9_92184000_92184600	0.654315	0.233748	0.982793	0.139651	-1.80235	-0.0250728	0.308546	1.48094	1.15222	NA	NA	NA	NA	NA	NA	NA
chr9_92187000_92187600	0.937797	0.584741	0.0229344	-0.0180371	-0.700124	-2.3577	0.229064	1.26635	0.979616	NA	NA	NA	NA	NA	NA	NA
chr9_92187600_92188200	0.77656	0.990079	0.0017865	-0.0700885	-0.015578	-3.38412	0.244587	1.24165	0.980426	NA	NA	NA	NA	NA	NA	NA
chr9_92188200_92188800	0.924182	0.00081395	0.0413801	-0.0228466	-4.01636	-1.79093	0.237916	1.07054	0.837659	NA	NA	NA	NA	NA	NA	NA
chr9_92188800_92189400	0.321737	1.05169e-05	0.00476657	-0.189298	-5.16156	-2.32701	0.187659	0.963958	0.758968	NA	NA	NA	NA	NA	NA	NA
chr9_92189400_92190000	0.354033	0.289102	0.357033	-0.308999	-1.29357	-0.863593	0.327877	1.19711	0.922173	NA	NA	NA	NA	NA	NA	NA
chr9_92190000_92190600	0.172541	0.124127	0.571436	-0.395549	-1.61098	0.449343	0.282568	1.01621	0.784643	0.283123	0.564085	-2.06033	1.28388	-1.60477	0.12422	0.0710994
chr9_92196600_92197200	0.0304089	0.314062	0.16436	0.598794	-1.3681	-1.49235	0.262608	1.33453	1.0451	NA	NA	NA	NA	NA	NA	NA
chr9_92214000_92214600	0.804253	0.0144611	0.562321	0.0567999	-2.20459	0.382688	0.227011	0.845508	0.652636	0.168155	0.559582	-2.58727	1.06809	-2.42234	0.0250413	0.0461824
chr9_92214600_92215200	0.930305	0.11681	0.00168937	0.0248151	-1.57798	2.52494	0.281188	0.975102	0.726971	0.278924	0.0294762	-4.10292	1.21627	-3.37337	0.00302121	0.0272596
chr9_92227200_92227800	0.9584	0.344905	0.0125332	-0.0130869	-1.14768	-2.51138	0.248654	1.19458	0.941196	NA	NA	NA	NA	NA	NA	NA
chr9_92227800_92228400	0.777094	0.67504	0.132775	-0.0898998	-0.539964	-1.54964	0.314496	1.27448	1.00086	NA	NA	NA	NA	NA	NA	NA
chr9_92228400_92229000	0.649889	0.156199	0.151647	-0.108816	-2.09704	-1.56778	0.237155	1.43916	1.06366	NA	NA	NA	NA	NA	NA	NA
chr9_92235000_92235600	0.773306	0.403955	0.868744	0.0970286	-1.44103	-0.216046	0.3336	1.70054	1.29542	NA	NA	NA	NA	NA	NA	NA
chr9_92244000_92244600	0.861223	0.896514	0.0865186	-0.050601	-0.20446	-2.1221	0.2868	1.55776	1.19456	NA	NA	NA	NA	NA	NA	NA
chr9_92244600_92245200	0.00978284	0.575023	0.166778	-0.722545	-0.807718	-1.53152	0.260626	1.42377	1.07889	NA	NA	NA	NA	NA	NA	NA
chr9_92245200_92245800	0.418557	0.617427	0.0151213	0.18399	-0.593297	-2.38256	0.224093	1.17457	0.920516	NA	NA	NA	NA	NA	NA	NA
chr9_92245800_92246400	0.000156522	0.716569	0.0119315	0.972316	0.471613	-2.55916	0.222726	1.28596	0.951685	0.596626	0.0786655	3.03077	1.59981	1.89446	0.072717	0.061064
chr9_92254200_92254800	0.531222	0.289232	0.890043	0.245542	-1.48132	0.145684	0.387288	1.37123	1.04423	0.375092	0.693688	-1.627	1.72357	-0.943969	0.35645	0.106936
chr9_92254800_92255400	0.472241	0.158106	0.733941	0.271389	-1.95303	-0.351876	0.372435	1.34672	1.025	NA	NA	NA	NA	NA	NA	NA
chr9_92266800_92267400	0.755581	0.392189	0.0858937	0.0833953	-1.33045	-2.0461	0.26529	1.53087	1.14936	NA	NA	NA	NA	NA	NA	NA
chr9_92267400_92268000	0.79919	0.554387	0.0977309	0.0728058	-1.0437	-2.21474	0.283483	1.74418	1.29278	NA	NA	NA	NA	NA	NA	NA
chr9_92268000_92268600	0.770596	0.33597	0.375556	-0.0994264	-1.90099	-1.29336	0.337684	1.94181	1.43634	NA	NA	NA	NA	NA	NA	NA
chr9_92268600_92269200	0.760678	0.141109	0.18856	0.0767411	-2.18123	-1.45446	0.2495	1.44025	1.07923	NA	NA	NA	NA	NA	NA	NA
chr9_92293200_92293800	0.709719	0.0411862	2.87761e-08	0.152505	2.48065	6.61619	0.405553	1.15906	0.871845	0.216815	0.00264351	-4.13553	1.45036	-2.85139	0.00986656	0.0364845
chr9_92293800_92294400	0.672299	0.605973	0.000387196	0.163264	0.629337	3.63592	0.381923	1.2063	0.902148	0.543833	0.0150385	-3.00658	1.50633	-1.99597	0.0597357	0.0580605
chr9_92294400_92295000	0.979564	0.278295	0.207721	0.00839776	-1.41282	1.29299	0.324931	1.27785	1.0026	0.369108	0.329264	-2.70581	1.62422	-1.66592	0.111317	0.0688773
chr9_92295600_92296200	0.0884677	0.0325115	0.0284233	-0.342437	-2.8144	-2.12622	0.194016	1.25101	0.920133	NA	NA	NA	NA	NA	NA	NA
chr9_92298600_92299200	0.0154231	0.213235	0.581373	-0.695213	-1.63581	0.541367	0.269482	1.28429	0.970441	0.333798	0.569186	-2.17717	1.6097	-1.35253	0.191301	0.0817745
chr9_92308200_92308800	0.811512	0.280013	0.972392	-0.0757016	-1.70092	0.0420966	0.314457	1.54405	1.20554	0.37026	0.714586	-1.74301	1.95893	-0.88978	0.384162	0.111167
chr9_92316600_92317200	0.0208253	0.0389593	3.46298e-05	0.42645	-2.54139	-4.23658	0.174109	1.17321	0.861366	NA	NA	NA	NA	NA	NA	NA
chr9_92317200_92317800	0.603489	0.184588	0.00639152	0.104959	-1.66864	-2.68872	0.199797	1.22669	0.912186	NA	NA	NA	NA	NA	NA	NA
chr9_92320200_92320800	0.0211168	0.212653	0.23773	0.675847	-2.10857	-1.47895	0.276621	1.6533	1.22585	NA	NA	NA	NA	NA	NA	NA
chr9_92325000_92325600	0.868849	0.00441058	0.287726	-0.0408519	-4.08034	-1.12066	0.245147	1.31747	1.03408	NA	NA	NA	NA	NA	NA	NA
chr9_92325600_92326200	0.762219	0.943715	0.10732	-0.089404	-0.0743847	-1.30278	0.292616	1.04417	0.783058	NA	NA	NA	NA	NA	NA	NA
chr9_92338800_92339400	0.724183	0.0233764	0.631172	0.0840676	-3.07688	-0.480607	0.235854	1.28295	0.990139	NA	NA	NA	NA	NA	NA	NA
chr9_92344800_92345400	0.453009	0.00622704	0.946385	0.20204	-3.59442	-0.0647811	0.265488	1.21509	0.954733	NA	NA	NA	NA	NA	NA	NA
chr9_92353800_92354400	0.304888	0.0887126	0.48078	-0.286376	-2.05996	-0.653801	0.274004	1.16807	0.914939	NA	NA	NA	NA	NA	NA	NA
chr9_92354400_92355000	0.250446	0.510942	0.186401	-0.333416	-1.00691	-1.58336	0.284101	1.51217	1.16896	NA	NA	NA	NA	NA	NA	NA
chr9_92365200_92365800	0.109137	0.690233	0.758659	-0.574274	0.557332	0.321321	0.347043	1.38402	1.03564	0.584807	0.648961	0.236012	1.72861	0.136533	0.892765	0.199501
chr9_92367000_92367600	0.0359773	0.214995	0.493997	-0.737196	-1.98188	0.818299	0.334612	1.56215	1.18076	0.334788	0.522647	-2.80018	1.95819	-1.42999	0.168158	0.0781661
chr9_92386800_92387400	0.784084	0.110863	0.00263496	-0.0565887	-2.18235	-3.21591	0.204554	1.32555	0.974314	NA	NA	NA	NA	NA	NA	NA
chr9_9239400_9240000	0.80678	0.18573	0.603629	0.0747539	-1.90262	0.570707	0.302759	1.40245	1.0868	0.317971	0.580945	-2.47333	1.77426	-1.394	0.178613	0.079817
chr9_92405400_92406000	0.720182	0.425191	0.24127	0.133564	-1.19364	1.39638	0.369116	1.47499	1.16639	0.449576	0.356101	-2.59001	1.88044	-1.37735	0.183625	0.0806464
chr9_92406000_92406600	0.933591	0.155474	0.613101	0.0273835	-2.11255	0.58365	0.325686	1.44716	1.14135	0.300948	0.585571	-2.69619	1.84308	-1.46287	0.15904	0.0767806
chr9_92419800_92420400	0.195718	0.733881	0.324011	0.40552	-0.531243	-1.15264	0.305939	1.54713	1.14814	NA	NA	NA	NA	NA	NA	NA
chr9_92442000_92442600	0.393825	0.351595	0.0759387	0.219429	-1.47181	-2.1229	0.25337	1.55372	1.15188	NA	NA	NA	NA	NA	NA	NA
chr9_92458800_92459400	0.0938518	0.930011	0.19738	0.553273	0.143956	-1.59208	0.319011	1.62434	1.20573	0.670861	0.320444	1.73604	2.02293	0.85818	0.400961	0.113898
chr9_92463600_92464200	0.674436	0.0712716	0.317	-0.201079	2.71199	1.16919	0.473672	1.44648	1.14758	0.246147	0.411729	1.54279	1.84641	0.835561	0.413273	0.115789
chr9_92469000_92469600	0.861474	0.140734	0.453144	-0.0510173	-1.9617	0.778421	0.28969	1.29403	1.02318	0.292486	0.498888	-2.74012	1.64967	-1.66101	0.112308	0.0690571
chr9_92470800_92471400	0.512212	0.00848746	0.962574	-0.178967	-3.67842	0.048581	0.269589	1.2992	1.0261	0.146258	0.71254	-3.727	1.65554	-2.25123	0.0357739	0.0507295
chr9_92471400_92472000	0.961786	0.00539368	0.919063	-0.0132945	-3.93494	-0.105476	0.275002	1.30455	1.02868	NA	NA	NA	NA	NA	NA	NA
chr9_92478600_92479200	0.9263	0.0716401	0.02253	-0.0203397	-2.48511	-2.40292	0.217915	1.32731	0.995146	NA	NA	NA	NA	NA	NA	NA
chr9_92479200_92479800	0.699639	0.0888951	0.0359497	-0.0870593	-2.37978	-2.23087	0.223349	1.35023	1.01243	NA	NA	NA	NA	NA	NA	NA
chr9_92492400_92493000	0.432002	0.00617239	0.336778	-0.182871	-3.36147	-0.875698	0.229371	1.13497	0.896023	NA	NA	NA	NA	NA	NA	NA
chr9_92493000_92493600	0.3111	0.0896805	0.518769	-0.297291	-2.74342	-0.789856	0.288193	1.56058	1.20867	NA	NA	NA	NA	NA	NA	NA
chr9_92504400_92505000	0.291976	0.492917	0.614111	-0.279481	-0.776547	-0.447644	0.260217	1.11769	0.877892	NA	NA	NA	NA	NA	NA	NA
chr9_92507400_92508000	0.870732	0.668586	0.0241524	0.0407929	-0.578931	-2.48967	0.248393	1.33812	1.04442	NA	NA	NA	NA	NA	NA	NA
chr9_92508000_92508600	0.28422	0.927139	0.0183432	0.285864	-0.121111	-2.59645	0.261827	1.31254	1.03657	NA	NA	NA	NA	NA	NA	NA
chr9_92508600_92509200	0.286095	0.998744	0.355558	-0.394859	0.00302715	-1.37731	0.363097	1.90533	1.46616	0.685432	0.438837	1.38034	2.40415	0.574149	0.572269	0.14194
chr9_92509200_92509800	0.258746	0.953581	0.456832	-0.40219	-0.101325	-1.01738	0.348889	1.72515	1.34837	NA	NA	NA	NA	NA	NA	NA
chr9_92514000_92514600	0.785381	0.0320544	0.142397	0.0704937	-3.72051	-1.83296	0.256397	1.64903	1.21437	NA	NA	NA	NA	NA	NA	NA
chr9_925200_925800	0.419753	0.0834114	0.0154688	0.190532	-2.52873	-2.74427	0.232666	1.40856	1.06427	NA	NA	NA	NA	NA	NA	NA
chr9_92545200_92545800	0.295298	0.000389583	0.000146656	0.177296	-4.27175	-3.53441	0.166239	1.06051	0.805198	NA	NA	NA	NA	NA	NA	NA
chr9_92545800_92546400	0.998977	0.0833723	0.019301	0.000309156	-2.70163	-2.79744	0.238989	1.50467	1.12679	NA	NA	NA	NA	NA	NA	NA
chr9_92549400_92550000	0.969771	0.402037	0.57491	-0.0143938	-1.23977	-0.64986	0.376447	1.457	1.14517	NA	NA	NA	NA	NA	NA	NA
chr9_92550000_92550600	0.936796	0.386529	0.414363	0.027916	-1.25519	-0.927015	0.348896	1.4269	1.11884	NA	NA	NA	NA	NA	NA	NA
chr9_92558400_92559000	0.590441	0.0682803	0.886862	-0.145834	-1.90584	-0.11298	0.267855	1.00504	0.786891	NA	NA	NA	NA	NA	NA	NA
chr9_92559000_92559600	0.262943	0.00970418	0.238655	-0.293315	-2.56756	0.867435	0.256745	0.925012	0.720443	0.151336	0.354042	-3.435	1.17247	-2.92971	0.00828517	0.0348114
chr9_92560200_92560800	0.531568	0.940199	0.238568	-0.20292	0.128049	-1.52188	0.320332	1.69164	1.26375	0.673239	0.353965	1.64993	2.11156	0.781378	0.443732	0.1207
chr9_92568600_92569200	0.984067	0.562487	0.597564	0.00696626	-0.884299	0.626468	0.345731	1.50873	1.17319	0.521081	0.577598	-1.51077	1.91119	-0.790485	0.438518	0.119838
chr9_92569800_92570400	0.888035	0.941193	0.339794	0.0471254	-0.12402	-1.19831	0.331685	1.66616	1.23393	NA	NA	NA	NA	NA	NA	NA
chr9_92572800_92573400	0.712485	0.281371	0.0107732	0.0784766	-1.45893	-2.67427	0.210799	1.3282	0.978857	NA	NA	NA	NA	NA	NA	NA
chr9_92573400_92574000	0.4666	0.158493	0.0353598	-0.163754	-1.26137	-1.50795	0.221862	0.870625	0.68198	NA	NA	NA	NA	NA	NA	NA
chr9_92574000_92574600	0.532359	0.00546092	0.00989667	-0.135722	-3.74536	-2.6774	0.21467	1.24376	0.967437	NA	NA	NA	NA	NA	NA	NA
chr9_92586000_92586600	0.773204	0.182301	0.0091119	-0.0633044	-1.55149	-2.502	0.217549	1.13443	0.892971	NA	NA	NA	NA	NA	NA	NA
chr9_92586600_92587200	0.0493056	0.431269	0.248573	0.529004	-1.21782	-1.32952	0.257415	1.52503	1.12829	NA	NA	NA	NA	NA	NA	NA
chr9_92588400_92589000	0.221936	0.740729	0.533863	-0.420479	-0.476758	0.708097	0.336603	1.42663	1.12414	0.606968	0.544494	-1.18486	1.8163	-0.652345	0.521607	0.133465
chr9_92595000_92595600	0.813444	0.842649	0.183085	0.0694308	-0.327116	-1.65061	0.291456	1.63266	1.20915	NA	NA	NA	NA	NA	NA	NA
chr9_92601000_92601600	0.585215	0.0226601	0.362188	0.146841	-2.91224	-0.877313	0.265937	1.20735	0.947087	NA	NA	NA	NA	NA	NA	NA
chr9_92601600_92602200	0.74751	0.012926	0.0868188	-0.0789232	-3.26054	-1.72016	0.242754	1.22798	0.969269	NA	NA	NA	NA	NA	NA	NA
chr9_92602800_92603400	0.130854	0.514967	0.0381212	0.415448	-1.05473	-2.57182	0.266939	1.59931	1.18173	NA	NA	NA	NA	NA	NA	NA
chr9_92608800_92609400	0.259881	0.200632	0.018914	0.270777	-1.66547	-2.47375	0.235465	1.27075	0.992879	NA	NA	NA	NA	NA	NA	NA
chr9_92609400_92610000	0.18294	0.23318	0.0282938	0.310939	-1.43601	-2.14279	0.227699	1.17846	0.926476	NA	NA	NA	NA	NA	NA	NA
chr9_92610000_92610600	0.662268	0.00629122	0.612759	0.0926268	-3.28331	-0.443146	0.209818	1.11148	0.865751	NA	NA	NA	NA	NA	NA	NA
chr9_92610600_92611200	0.642086	0.25835	0.1408	-0.121318	-1.36106	-1.40604	0.258196	1.17967	0.927647	NA	NA	NA	NA	NA	NA	NA
chr9_92611200_92611800	0.392136	0.0953369	0.0503933	-0.219339	-2.21043	-2.06761	0.252352	1.28056	1.01124	NA	NA	NA	NA	NA	NA	NA
chr9_92611800_92612400	0.983303	0.317981	0.00992032	0.00606137	-1.32841	-2.82874	0.287057	1.30654	1.02249	NA	NA	NA	NA	NA	NA	NA
chr9_92613000_92613600	0.32316	0.197327	0.408813	0.331018	-2.27459	-1.12903	0.329136	1.7224	1.34638	NA	NA	NA	NA	NA	NA	NA
chr9_92613600_92614200	0.641684	0.451355	0.0301192	0.123144	-0.742846	-1.69891	0.261764	0.972527	0.743657	NA	NA	NA	NA	NA	NA	NA
chr9_92614200_92614800	0.728754	0.136836	0.109437	0.0984755	-2.32124	-1.96627	0.281139	1.51556	1.18931	NA	NA	NA	NA	NA	NA	NA
chr9_92614800_92615400	0.93817	0.332864	0.109395	-0.0355957	1.52246	1.91463	0.454782	1.54502	1.15792	0.398026	0.237032	-0.392168	1.93077	-0.203115	0.841098	0.18985
chr9_92617200_92617800	0.429829	0.028705	0.00439829	0.172968	-2.71159	-2.86739	0.215918	1.17572	0.9255	NA	NA	NA	NA	NA	NA	NA
chr9_92617800_92618400	0.3056	0.00630866	0.0196376	-0.229203	-3.60216	-2.36229	0.21963	1.21989	0.954427	NA	NA	NA	NA	NA	NA	NA
chr9_92618400_92619000	0.903746	0.0286785	0.00510061	0.0256385	-3.05165	-3.01583	0.210099	1.32293	0.992433	NA	NA	NA	NA	NA	NA	NA
chr9_92619000_92619600	0.78479	0.00433358	0.199403	-0.0599778	-3.88813	-1.26611	0.217534	1.25257	0.963325	NA	NA	NA	NA	NA	NA	NA
chr9_92619600_92620200	0.906086	0.00021972	0.0547242	0.0239938	-4.79261	-1.76931	0.201546	1.13022	0.882488	NA	NA	NA	NA	NA	NA	NA
chr9_92623200_92623800	0.190381	0.620267	0.217061	0.463798	-1.03609	-1.92412	0.345608	2.06793	1.52365	NA	NA	NA	NA	NA	NA	NA
chr9_92623800_92624400	0.069315	0.301061	0.0453254	0.477645	-1.65362	-2.43124	0.252884	1.56947	1.16043	NA	NA	NA	NA	NA	NA	NA
chr9_92629800_92630400	0.0737913	0.964086	0.127685	0.483153	0.0637226	-1.62846	0.260117	1.40262	1.03735	0.678756	0.256203	1.69218	1.74454	0.969985	0.343639	0.105047
chr9_92631000_92631600	0.656986	0.0264341	0.0184735	0.101254	-2.99895	-2.48657	0.225579	1.27972	0.993927	NA	NA	NA	NA	NA	NA	NA
chr9_92632200_92632800	0.444496	0.571916	0.397992	0.245485	-0.877267	-1.03945	0.316517	1.53381	1.21101	NA	NA	NA	NA	NA	NA	NA
chr9_92634000_92634600	0.673451	0.0441829	0.0302174	-0.0847725	-2.66413	-2.12134	0.199053	1.26431	0.929168	NA	NA	NA	NA	NA	NA	NA
chr9_92634600_92635200	0.713271	0.107829	0.00510576	0.0861076	-1.91901	-2.76519	0.231962	1.1552	0.910078	NA	NA	NA	NA	NA	NA	NA
chr9_92635200_92635800	0.582647	0.431983	0.151991	-0.200311	-0.988802	1.37619	0.360293	1.24019	0.934492	0.453261	0.279613	-2.36499	1.55285	-1.523	0.143414	0.0741714
chr9_92636400_92637000	0.000185368	0.021529	0.0195813	0.852542	-3.08125	-2.31665	0.198118	1.26555	0.93551	NA	NA	NA	NA	NA	NA	NA
chr9_92637000_92637600	0.121534	0.148264	0.0319239	0.422197	-1.98645	-2.382	0.264404	1.33614	1.0549	NA	NA	NA	NA	NA	NA	NA
chr9_92637600_92638200	0.358346	0.806941	0.976041	0.304499	-0.278989	-0.0255398	0.326057	1.1309	0.842841	NA	NA	NA	NA	NA	NA	NA
chr9_92638200_92638800	0.139776	0.138638	0.0856018	0.447041	-1.73978	-1.59279	0.29415	1.14134	0.893843	NA	NA	NA	NA	NA	NA	NA
chr9_92639400_92640000	0.913156	0.00669788	0.528767	0.0317807	-3.83358	-0.653467	0.28879	1.30907	1.02452	NA	NA	NA	NA	NA	NA	NA
chr9_92640000_92640600	0.928225	0.00666891	0.372777	0.0255758	-3.87656	-0.93959	0.281385	1.32294	1.03733	NA	NA	NA	NA	NA	NA	NA
chr9_92641200_92641800	0.228912	1.42067e-05	0.0246656	0.215078	-4.96096	-1.76902	0.174854	0.94596	0.745037	NA	NA	NA	NA	NA	NA	NA
chr9_92641800_92642400	0.860073	0.235027	0.00521549	-0.0491235	-1.3439	-2.63346	0.276112	1.10734	0.869169	NA	NA	NA	NA	NA	NA	NA
chr9_92642400_92643000	0.34054	0.0439927	0.00622556	-0.210592	-2.77056	-2.9442	0.217193	1.31355	0.995251	NA	NA	NA	NA	NA	NA	NA
chr9_92647800_92648400	0.818047	0.118756	0.329734	-0.0661146	-2.77855	-1.25876	0.284693	1.72651	1.26903	NA	NA	NA	NA	NA	NA	NA
chr9_92648400_92649000	0.735732	0.543562	0.434084	-0.102013	-0.730478	-0.740652	0.299257	1.1879	0.933248	NA	NA	NA	NA	NA	NA	NA
chr9_92649000_92649600	0.859813	0.51473	0.124143	0.0527256	-0.835981	-1.57238	0.295804	1.2669	0.991904	NA	NA	NA	NA	NA	NA	NA
chr9_92649600_92650200	0.448572	0.226421	0.00660307	0.14851	-1.36438	-2.48921	0.193226	1.10313	0.848315	NA	NA	NA	NA	NA	NA	NA
chr9_92650200_92650800	0.155485	0.250765	0.284446	-0.340536	-1.41302	-1.02536	0.233284	1.20486	0.939595	NA	NA	NA	NA	NA	NA	NA
chr9_92650800_92651400	0.392488	0.106169	0.920303	-0.249101	-1.87746	-0.0891857	0.286809	1.1246	0.883392	NA	NA	NA	NA	NA	NA	NA
chr9_92651400_92652000	0.663994	0.00340114	0.00253662	-0.0851606	-3.54715	-2.86427	0.193966	1.10836	0.863887	NA	NA	NA	NA	NA	NA	NA
chr9_92653800_92654400	0.28203	0.151345	0.759776	-0.390401	-3.02659	-0.474668	0.355916	2.05183	1.53725	NA	NA	NA	NA	NA	NA	NA
chr9_92654400_92655000	0.419732	0.629753	0.2705	-0.268009	-0.570804	1.02927	0.327261	1.17107	0.91562	0.555923	0.378847	-1.60008	1.48653	-1.07639	0.294568	0.0975082
chr9_92655000_92655600	0.286628	0.439372	0.97821	-0.354813	-0.921642	-0.0248986	0.32664	1.17492	0.903477	NA	NA	NA	NA	NA	NA	NA
chr9_92655600_92656200	0.0921878	0.00113935	0.703301	-0.421529	-3.75858	0.312525	0.241751	1.0371	0.8122	0.0859285	0.626303	-4.07111	1.31729	-3.09052	0.00576744	0.0318592
chr9_92656200_92656800	0.418733	0.000491063	0.0692122	0.158097	-4.31326	-1.60393	0.192631	1.09429	0.848853	NA	NA	NA	NA	NA	NA	NA
chr9_92656800_92657400	0.512932	0.354545	0.614545	0.214866	-1.59463	-0.671227	0.324223	1.69388	1.31799	NA	NA	NA	NA	NA	NA	NA
chr9_92657400_92658000	0.510663	0.0348037	0.00420292	-0.143182	-2.33602	-2.58034	0.214888	1.05301	0.828003	NA	NA	NA	NA	NA	NA	NA
chr9_92664000_92664600	0.624849	0.41675	0.00500547	0.116008	-0.7037	-1.94579	0.234622	0.853724	0.638718	NA	NA	NA	NA	NA	NA	NA
chr9_92664600_92665200	0.785705	0.2649	0.00583821	0.0737196	-1.12989	-2.25876	0.268547	0.993173	0.756879	NA	NA	NA	NA	NA	NA	NA
chr9_92667000_92667600	0.069762	0.114566	0.339432	0.531243	-2.44125	-1.13905	0.281739	1.49886	1.17201	NA	NA	NA	NA	NA	NA	NA
chr9_92668800_92669400	0.459057	0.000380822	0.000265659	-0.119375	-4.20471	-3.23313	0.159005	1.04168	0.775296	NA	NA	NA	NA	NA	NA	NA
chr9_92669400_92670000	0.820434	0.0764877	0.0150127	-0.05827	1.68238	-1.77301	0.254312	0.914665	0.684196	0.250479	0.0883095	3.45539	1.14225	3.02507	0.00668721	0.033041
chr9_92670000_92670600	0.974102	0.972732	0.749082	-0.00984261	-0.0366785	-0.256557	0.300484	1.0635	0.794254	NA	NA	NA	NA	NA	NA	NA
chr9_92670600_92671200	0.523123	0.13537	0.00397197	-0.128294	-1.69428	-2.69603	0.198398	1.10191	0.858922	NA	NA	NA	NA	NA	NA	NA
chr9_92671200_92671800	0.550048	0.832253	0.0533725	0.152257	-0.258013	-1.92199	0.251663	1.20681	0.9529	NA	NA	NA	NA	NA	NA	NA
chr9_92671800_92672400	0.879132	0.903877	0.0858238	-0.0432424	0.185904	-2.08939	0.281774	1.52551	1.1734	0.663774	0.20977	2.2753	1.92459	1.18222	0.250982	0.0908618
chr9_92673600_92674200	0.631947	0.11004	0.713152	-0.138362	-2.73507	-0.468233	0.285701	1.65726	1.26081	NA	NA	NA	NA	NA	NA	NA
chr9_92674200_92674800	0.708744	0.237441	0.888418	-0.129572	-2.2169	0.200669	0.343358	1.83636	1.41727	0.347199	0.693151	-2.41757	2.31967	-1.04221	0.309752	0.0998427
chr9_92679600_92680200	0.654206	0.713159	0.0341151	-0.116428	-0.461299	-2.1836	0.25715	1.24217	0.980236	NA	NA	NA	NA	NA	NA	NA
chr9_92680200_92680800	0.380379	0.116955	0.226573	-0.242247	-1.86861	-1.11839	0.271801	1.15517	0.904543	NA	NA	NA	NA	NA	NA	NA
chr9_92683800_92684400	0.0529313	0.708191	0.0603183	0.516365	-0.579834	-2.20685	0.2555	1.53346	1.12737	NA	NA	NA	NA	NA	NA	NA
chr9_92684400_92685000	0.953731	0.392159	0.096713	-0.0142523	-1.25274	-1.83592	0.243445	1.44136	1.06823	NA	NA	NA	NA	NA	NA	NA
chr9_92697000_92697600	0.771007	0.521593	0.106097	-0.103113	-0.817006	1.65387	0.350853	1.25877	0.990458	0.500298	0.233417	-2.47088	1.60172	-1.54264	0.138593	0.0734255
chr9_927000_927600	0.0739009	0.0371558	0.0756127	0.418504	-3.07524	-1.91201	0.225402	1.40536	1.03623	NA	NA	NA	NA	NA	NA	NA
chr9_92701200_92701800	0.573503	0.944329	0.011283	-0.2888	-0.108659	3.31722	0.507041	1.54216	1.22288	0.674316	0.0764114	-3.42588	1.96817	-1.74064	0.0971107	0.0661966
chr9_92704800_92705400	0.0320046	0.215024	0.513878	-0.668466	-1.75213	0.716382	0.29619	1.38115	1.08343	0.334801	0.533451	-2.46851	1.75539	-1.40625	0.174999	0.0792701
chr9_92705400_92706000	0.236761	0.0903305	0.730134	0.309035	-2.28047	-0.354108	0.255607	1.3	1.01634	NA	NA	NA	NA	NA	NA	NA
chr9_92706600_92707200	0.405645	0.100805	0.374659	0.231868	-2.62018	-1.06159	0.274622	1.54411	1.1767	NA	NA	NA	NA	NA	NA	NA
chr9_92709600_92710200	0.0314037	0.332878	0.0328058	-0.566811	-1.27224	-2.2848	0.250189	1.29113	1.01747	NA	NA	NA	NA	NA	NA	NA
chr9_92710200_92710800	0.415605	0.600533	0.270936	-0.237486	-0.645878	-1.07313	0.287402	1.21946	0.955522	NA	NA	NA	NA	NA	NA	NA
chr9_92713800_92714400	0.273698	0.00285967	0.100934	-0.243373	-4.21503	-1.67354	0.21798	1.28954	0.986631	NA	NA	NA	NA	NA	NA	NA
chr9_92714400_92715000	0.658601	0.0574431	0.759897	-0.119011	-2.21152	-0.269856	0.266486	1.11616	0.874406	NA	NA	NA	NA	NA	NA	NA
chr9_92715000_92715600	0.964794	0.0248244	0.431144	-0.0119118	-2.38088	-0.62678	0.267469	1.00393	0.78468	NA	NA	NA	NA	NA	NA	NA
chr9_92715600_92716200	0.803991	0.526565	0.525683	-0.0734211	0.654077	-0.500167	0.293041	1.01998	0.7783	0.50291	0.539947	1.15424	1.28301	0.899637	0.379018	0.110397
chr9_92716200_92716800	0.368521	0.174532	0.0197429	-0.209873	-1.52589	-2.13255	0.229622	1.09528	0.862419	NA	NA	NA	NA	NA	NA	NA
chr9_92716800_92717400	0.438045	0.791379	0.350691	-0.26597	-0.323776	-0.881291	0.338069	1.21237	0.928563	NA	NA	NA	NA	NA	NA	NA
chr9_92717400_92718000	0.464071	0.00836232	0.00312279	-0.162931	-3.06067	-2.74392	0.219487	1.07868	0.848452	NA	NA	NA	NA	NA	NA	NA
chr9_92718000_92718600	0.271686	0.206827	0.0508088	-0.441045	1.65715	1.95243	0.393337	1.28237	0.956755	0.330215	0.161861	-0.29528	1.59995	-0.184556	0.855436	0.192505
chr9_92718600_92719200	0.981404	0.627861	0.772017	-0.00581756	0.431797	-0.192551	0.247371	0.88099	0.658166	0.554854	0.654012	0.624348	1.09969	0.567748	0.576525	0.142636
chr9_92719200_92719800	0.214764	0.349852	0.440986	0.449201	-1.22336	0.77205	0.353884	1.2867	0.987737	0.407451	0.492034	-1.99541	1.6221	-1.23014	0.23292	0.088119
chr9_92719800_92720400	0.0799523	0.44116	0.000163365	0.388985	-0.879917	-3.8669	0.214096	1.12617	0.88899	NA	NA	NA	NA	NA	NA	NA
chr9_92720400_92721000	0.685762	0.0822709	0.00180209	0.090469	-2.55873	-3.65611	0.221279	1.41971	1.06026	NA	NA	NA	NA	NA	NA	NA
chr9_92721600_92722200	0.985896	0.0698406	0.0173601	0.00448076	-3.16458	-3.14224	0.251221	1.6788	1.2426	NA	NA	NA	NA	NA	NA	NA
chr9_92722200_92722800	0.317001	0.00944824	0.383186	-0.295767	-3.39406	0.845373	0.2903	1.21789	0.954197	0.150395	0.456452	-4.23943	1.54718	-2.74011	0.0126178	0.0389328
chr9_92722800_92723400	0.464254	0.00271582	0.619145	-0.180803	-4.15678	-0.501555	0.243664	1.2639	0.997838	NA	NA	NA	NA	NA	NA	NA
chr9_92724600_92725200	0.656574	0.00034403	0.00555631	0.0871729	-4.57625	-2.63431	0.19396	1.12321	0.876841	NA	NA	NA	NA	NA	NA	NA
chr9_92725800_92726400	0.154457	0.0450233	0.00395355	-0.328972	-3.15132	-3.46964	0.224781	1.50186	1.10474	NA	NA	NA	NA	NA	NA	NA
chr9_92727000_92727600	0.116041	0.261222	0.0562955	0.464056	-1.63248	-2.23749	0.286129	1.42368	1.1237	NA	NA	NA	NA	NA	NA	NA
chr9_92727600_92728200	0.900769	0.768137	0.27857	0.0454657	-0.418935	-1.22195	0.361339	1.40729	1.10585	NA	NA	NA	NA	NA	NA	NA
chr9_92728200_92728800	0.532051	0.0990688	0.0440154	0.161863	-2.08414	-2.02592	0.255822	1.22163	0.960615	NA	NA	NA	NA	NA	NA	NA
chr9_92728800_92729400	0.190532	0.0682011	0.00141511	-0.339015	-1.89765	-2.76738	0.252712	1.00041	0.781457	NA	NA	NA	NA	NA	NA	NA
chr9_92729400_92730000	0.0554965	0.00557086	0.000831126	-0.44952	-2.90736	-2.84164	0.224972	0.968065	0.759023	NA	NA	NA	NA	NA	NA	NA
chr9_92730600_92731200	0.635437	0.00466189	0.074681	-0.106222	-3.68465	-1.7375	0.221613	1.19829	0.938475	NA	NA	NA	NA	NA	NA	NA
chr9_92731200_92731800	0.536434	0.0848708	0.14093	-0.161488	-2.69961	-1.73568	0.258002	1.51124	1.14552	NA	NA	NA	NA	NA	NA	NA
chr9_92734800_92735400	0.540011	0.00335928	0.316706	-0.137415	-3.25179	-0.811557	0.221494	1.01452	0.79606	NA	NA	NA	NA	NA	NA	NA
chr9_92735400_92736000	0.996791	0.00460394	0.0838325	0.000887334	-3.1066	-1.41689	0.218699	1.00866	0.79038	NA	NA	NA	NA	NA	NA	NA
chr9_92736000_92736600	0.889655	0.00160884	0.00122649	0.0241325	-3.91361	-3.00015	0.172365	1.12072	0.834295	NA	NA	NA	NA	NA	NA	NA
chr9_92738400_92739000	0.0974293	0.00912249	0.0102994	-0.380436	-3.48138	-2.67324	0.221856	1.24273	0.971781	NA	NA	NA	NA	NA	NA	NA
chr9_92746200_92746800	0.942302	0.0559777	0.00321586	0.0148188	-2.49813	-3.05391	0.202919	1.25287	0.947695	NA	NA	NA	NA	NA	NA	NA
chr9_92746800_92747400	0.997421	0.0764325	0.0686101	-0.000987257	-2.4407	-1.96932	0.302711	1.32668	1.03983	NA	NA	NA	NA	NA	NA	NA
chr9_92747400_92748000	0.666338	0.0770704	0.209819	-0.140803	-2.49464	-1.36917	0.323108	1.35911	1.06671	NA	NA	NA	NA	NA	NA	NA
chr9_92748600_92749200	0.15363	0.435694	0.0251652	0.378275	-1.2921	-2.84478	0.257931	1.63387	1.20263	NA	NA	NA	NA	NA	NA	NA
chr9_92749200_92749800	0.957236	0.103016	0.0351217	-0.0140024	-2.47033	-2.51354	0.258804	1.4657	1.13517	NA	NA	NA	NA	NA	NA	NA
chr9_92751000_92751600	0.258027	0.557759	0.519339	-0.353964	-0.930444	-0.784098	0.30658	1.56832	1.20151	NA	NA	NA	NA	NA	NA	NA
chr9_92751600_92752200	0.57395	0.964639	0.428072	-0.164302	0.0621661	-0.870277	0.288801	1.38976	1.08221	0.678791	0.48442	0.932443	1.76142	0.529371	0.602375	0.147102
chr9_92755800_92756400	0.765901	0.0246537	0.116587	-0.0689412	-3.21694	-1.6669	0.229306	1.35471	1.02939	NA	NA	NA	NA	NA	NA	NA
chr9_92756400_92757000	0.235689	0.139589	0.075793	0.28809	-1.69942	-1.62099	0.237725	1.11765	0.879087	NA	NA	NA	NA	NA	NA	NA
chr9_92759400_92760000	0.22635	0.136654	0.0143094	0.273961	-1.97233	-2.58428	0.221468	1.28713	0.989418	NA	NA	NA	NA	NA	NA	NA
chr9_927600_928200	0.849747	0.199956	0.0116965	0.0377406	-1.56674	-2.39371	0.197387	1.19357	0.887391	NA	NA	NA	NA	NA	NA	NA
chr9_92760000_92760600	0.503839	0.483462	0.0078376	-0.155387	-0.806907	-2.56881	0.229457	1.1362	0.896893	NA	NA	NA	NA	NA	NA	NA
chr9_92760600_92761200	0.0753464	0.469628	0.0126979	-0.44318	-0.873291	-2.50513	0.239954	1.19134	0.940804	NA	NA	NA	NA	NA	NA	NA
chr9_92761200_92761800	0.497139	0.00793133	0.4235	-0.189076	-3.21814	0.717131	0.274838	1.12553	0.882898	0.143726	0.481638	-3.93527	1.4305	-2.75098	0.0123196	0.038699
chr9_92761800_92762400	0.766838	0.0696391	0.145147	0.086946	-2.23523	1.39211	0.290391	1.18488	0.928902	0.244766	0.272809	-3.62734	1.50559	-2.40925	0.0257421	0.0465013
chr9_92762400_92763000	0.509857	0.0258233	0.0186881	-0.14201	-2.90269	-2.37019	0.212719	1.23313	0.949315	NA	NA	NA	NA	NA	NA	NA
chr9_92763000_92763600	0.873241	0.00265452	0.153007	-0.0357896	-3.70525	-1.30275	0.222281	1.12355	0.886903	NA	NA	NA	NA	NA	NA	NA
chr9_92763600_92764200	0.145193	0.0261103	0.453986	-0.402305	-2.3523	-0.587412	0.268474	1.00142	0.773572	NA	NA	NA	NA	NA	NA	NA
chr9_92764200_92764800	0.599472	0.0857365	0.475301	0.152479	-1.9462	-0.618057	0.287049	1.09267	0.854123	NA	NA	NA	NA	NA	NA	NA
chr9_92764800_92765400	0.323271	0.00201562	0.215552	-0.242359	-3.30819	-0.966948	0.241037	0.971565	0.763115	NA	NA	NA	NA	NA	NA	NA
chr9_92765400_92766000	0.834485	0.00596422	0.0155927	-0.0484506	-3.50951	-2.39707	0.229722	1.17941	0.93086	NA	NA	NA	NA	NA	NA	NA
chr9_92766000_92766600	0.970829	0.0183938	0.00617731	0.00804976	-3.26097	-2.96487	0.218167	1.30249	1.00117	NA	NA	NA	NA	NA	NA	NA
chr9_92770200_92770800	0.65256	0.618959	0.868755	-0.146511	0.568969	-0.145798	0.321947	1.13135	0.874287	0.550359	0.687177	0.714766	1.4298	0.499906	0.622597	0.150579
chr9_92770800_92771400	0.329172	0.23212	0.0240726	-0.250148	-1.95753	-2.83558	0.25189	1.60271	1.1888	NA	NA	NA	NA	NA	NA	NA
chr9_92771400_92772000	0.21998	0.0293758	0.00150954	-0.232304	-2.83697	-3.21744	0.185157	1.23568	0.914949	NA	NA	NA	NA	NA	NA	NA
chr9_92772600_92773200	0.99709	0.0964939	0.0614743	0.000835488	-2.09079	-1.85569	0.227039	1.21569	0.952515	NA	NA	NA	NA	NA	NA	NA
chr9_92776200_92776800	0.821804	0.830615	0.0186333	0.0581401	-0.301757	-2.70976	0.255731	1.39754	1.08477	NA	NA	NA	NA	NA	NA	NA
chr9_92779200_92779800	0.19982	0.225194	0.0334285	0.310943	-1.89821	-2.52011	0.236808	1.53058	1.12658	NA	NA	NA	NA	NA	NA	NA
chr9_92779800_92780400	0.243144	0.375129	0.0891949	0.289038	-1.36827	-1.96826	0.242419	1.51815	1.11785	NA	NA	NA	NA	NA	NA	NA
chr9_92790600_92791200	0.398859	0.935107	0.0718398	0.24518	-0.12466	-2.20671	0.286178	1.51735	1.17949	NA	NA	NA	NA	NA	NA	NA
chr9_92791800_92792400	0.438647	0.00743569	0.00251193	-0.148363	-3.69134	-3.12155	0.188832	1.27916	0.9404	NA	NA	NA	NA	NA	NA	NA
chr9_92793000_92793600	0.5716	0.00731659	0.034776	-0.112846	-3.73891	-2.1187	0.197136	1.29268	0.954883	NA	NA	NA	NA	NA	NA	NA
chr9_92794200_92794800	0.260574	0.254761	0.0944556	0.277507	-1.75486	-1.92312	0.241676	1.5093	1.11099	NA	NA	NA	NA	NA	NA	NA
chr9_92794800_92795400	0.0166697	0.0547701	0.215891	0.569376	-2.59645	-1.23796	0.223607	1.29531	0.977739	NA	NA	NA	NA	NA	NA	NA
chr9_92795400_92796000	0.0330523	0.755669	0.545548	0.852796	-0.50419	0.774788	0.380348	1.60449	1.26623	0.612862	0.550886	-1.27898	2.04395	-0.62574	0.538561	0.136253
chr9_92796000_92796600	0.908229	0.0169911	0.097867	0.0254038	-3.57815	-1.77285	0.218396	1.40979	1.03528	NA	NA	NA	NA	NA	NA	NA
chr9_92803200_92803800	0.984716	0.00363678	0.0221789	0.00432046	-3.99046	-2.38144	0.223524	1.2573	0.983424	NA	NA	NA	NA	NA	NA	NA
chr9_92803800_92804400	0.86076	0.0614294	0.0708783	0.0470181	-2.46097	-1.86602	0.265596	1.26297	0.993804	NA	NA	NA	NA	NA	NA	NA
chr9_92806800_92807400	0.450906	0.188279	0.809874	-0.272537	-1.77752	-0.246207	0.356446	1.31808	1.01373	NA	NA	NA	NA	NA	NA	NA
chr9_92807400_92808000	0.714181	0.799234	0.355222	-0.121924	-0.287041	0.783963	0.329543	1.1179	0.833948	0.629924	0.438668	-1.071	1.39469	-0.767915	0.45151	0.12196
chr9_92808000_92808600	0.252338	0.0403479	8.89021e-05	-0.282344	-2.08666	-3.46997	0.241568	0.970608	0.758736	NA	NA	NA	NA	NA	NA	NA
chr9_92808600_92809200	0.386595	0.00363719	0.000358729	-0.196874	-3.63733	-3.65507	0.223839	1.14605	0.90055	NA	NA	NA	NA	NA	NA	NA
chr9_92809200_92809800	0.668912	0.000321867	0.180036	-0.0916259	-4.49429	-1.19018	0.212004	1.09643	0.865593	NA	NA	NA	NA	NA	NA	NA
chr9_92831400_92832000	0.639319	0.354959	0.572234	-0.126367	-1.00648	-0.479998	0.266714	1.07005	0.839927	NA	NA	NA	NA	NA	NA	NA
chr9_92832000_92832600	0.917004	0.291014	0.0653597	-0.0258485	-1.21718	-1.70433	0.245817	1.13099	0.888602	NA	NA	NA	NA	NA	NA	NA
chr9_92836200_92836800	0.519387	0.262763	0.188972	0.210631	-1.60876	-1.48394	0.322798	1.40764	1.10216	NA	NA	NA	NA	NA	NA	NA
chr9_92836800_92837400	0.932761	0.225722	0.720921	0.0279247	-1.45391	0.315706	0.328012	1.1737	0.874904	0.340749	0.633801	-1.76961	1.46391	-1.20883	0.240826	0.0893279
chr9_92837400_92838000	0.179997	0.0874296	0.9489	-0.359685	-2.2338	-0.0644562	0.261568	1.26126	0.996765	NA	NA	NA	NA	NA	NA	NA
chr9_92866800_92867400	0.843518	0.0387577	0.083695	-0.0462638	-3.18178	-1.93659	0.232207	1.4672	1.07977	NA	NA	NA	NA	NA	NA	NA
chr9_92872800_92873400	0.00488643	0.849559	0.0589419	0.738369	0.253322	-1.91888	0.241608	1.32322	0.974639	0.647163	0.174117	2.1722	1.64342	1.32175	0.20117	0.083304
chr9_92882400_92883000	0.295017	0.00676705	0.0155307	-0.235141	-3.23959	-2.24969	0.220346	1.10782	0.873048	NA	NA	NA	NA	NA	NA	NA
chr9_92883000_92883600	0.231347	0.0100199	0.115522	-0.284132	-3.00228	-1.38478	0.232236	1.08686	0.852562	NA	NA	NA	NA	NA	NA	NA
chr9_92883600_92884200	0.241134	0.000684685	0.00730046	-0.222616	-3.16015	-1.87475	0.185895	0.82793	0.647971	NA	NA	NA	NA	NA	NA	NA
chr9_92884200_92884800	0.187562	0.00020041	0.0398984	-0.288307	-3.88269	-1.53609	0.213429	0.908359	0.712777	NA	NA	NA	NA	NA	NA	NA
chr9_92884800_92885400	0.167093	0.0015222	0.249738	-0.358474	-3.49872	-0.916886	0.252724	0.995844	0.780079	NA	NA	NA	NA	NA	NA	NA
chr9_92885400_92886000	0.965756	0.0902921	0.0166032	-0.00880239	-1.98173	-2.23001	0.20321	1.12956	0.875182	NA	NA	NA	NA	NA	NA	NA
chr9_92887800_92888400	0.190049	0.0285978	0.00431666	0.303862	-2.73861	-2.90901	0.226253	1.18657	0.936671	NA	NA	NA	NA	NA	NA	NA
chr9_92888400_92889000	0.979531	0.0451679	0.0561952	-0.00649154	-3.31478	-2.3353	0.250766	1.58091	1.17231	NA	NA	NA	NA	NA	NA	NA
chr9_92889000_92889600	0.599539	0.252284	0.19116	-0.146212	-1.95814	-1.65081	0.275304	1.67516	1.23236	NA	NA	NA	NA	NA	NA	NA
chr9_92890800_92891400	0.407659	0.170313	0.106848	-0.202632	-2.11082	-1.85136	0.24104	1.49981	1.11122	NA	NA	NA	NA	NA	NA	NA
chr9_92893800_92894400	0.826765	0.00194902	0.436786	0.0457172	-3.48101	-0.634078	0.20695	1.01843	0.80373	NA	NA	NA	NA	NA	NA	NA
chr9_92895000_92895600	0.374682	0.00281788	0.00040414	-0.146436	-3.55099	-3.19684	0.162324	1.08447	0.796356	NA	NA	NA	NA	NA	NA	NA
chr9_92895600_92896200	0.588127	0.00426163	0.000414997	-0.0973865	-3.77509	-3.59681	0.177758	1.21354	0.898202	NA	NA	NA	NA	NA	NA	NA
chr9_92904600_92905200	0.0673907	0.219621	0.102313	-0.438949	-1.74886	-1.72911	0.230685	1.39281	1.02372	NA	NA	NA	NA	NA	NA	NA
chr9_92905200_92905800	0.851874	0.049477	0.00867015	-0.0423303	-2.14779	-2.31658	0.22461	1.04596	0.820761	NA	NA	NA	NA	NA	NA	NA
chr9_92911200_92911800	0.0658385	0.127563	0.943392	-0.544079	-2.44048	-0.0824475	0.284207	1.5541	1.15075	NA	NA	NA	NA	NA	NA	NA
chr9_92911800_92912400	0.766731	0.0529499	0.36236	-0.069143	-2.80199	-0.946081	0.230822	1.38655	1.02169	NA	NA	NA	NA	NA	NA	NA
chr9_92912400_92913000	0.540437	0.0014328	0.00363913	-0.125939	-4.46287	-3.05521	0.203212	1.26193	0.962697	NA	NA	NA	NA	NA	NA	NA
chr9_92913000_92913600	0.338506	0.00478198	3.70797e-05	-0.169881	-3.20713	-3.96583	0.174458	1.04646	0.810437	NA	NA	NA	NA	NA	NA	NA
chr9_92913600_92914200	0.643675	0.545093	0.480538	-0.165746	-0.796823	0.721337	0.354447	1.30076	1.00889	0.512307	0.514973	-1.51816	1.64615	-0.922246	0.367393	0.108571
chr9_92914200_92914800	0.994342	0.0018454	0.478917	0.00184083	-4.22909	-0.693496	0.257274	1.22969	0.966344	NA	NA	NA	NA	NA	NA	NA
chr9_92914800_92915400	0.845668	0.0657734	0.000677529	-0.0388413	-2.36003	-3.57831	0.197705	1.23248	0.936515	NA	NA	NA	NA	NA	NA	NA
chr9_92915400_92916000	0.765229	0.159416	0.0701666	0.0674732	-1.97447	-1.90647	0.223761	1.36595	1.01263	NA	NA	NA	NA	NA	NA	NA
chr9_92917200_92917800	0.975756	0.212302	0.0336633	-0.00764668	-1.91131	-2.52534	0.249376	1.49744	1.13054	NA	NA	NA	NA	NA	NA	NA
chr9_92917800_92918400	0.0306324	0.30841	0.0108643	0.45447	-1.28374	-2.50188	0.199604	1.23743	0.91694	NA	NA	NA	NA	NA	NA	NA
chr9_92919600_92920200	0.840203	0.730231	0.0150246	0.0637221	0.448934	-2.61858	0.313105	1.28899	1.01063	0.602475	0.0883549	3.06751	1.63794	1.87278	0.0757911	0.0617819
chr9_92920200_92920800	0.591266	0.193492	0.0297026	0.142532	-1.79556	-2.43778	0.262376	1.34769	1.06414	NA	NA	NA	NA	NA	NA	NA
chr9_92920800_92921400	0.0735408	0.0505076	0.0230444	0.423843	-2.84128	-2.52362	0.227976	1.39038	1.04948	NA	NA	NA	NA	NA	NA	NA
chr9_92923200_92923800	0.137607	0.727571	0.217496	-0.485326	-0.609637	-1.67193	0.31752	1.73258	1.32524	NA	NA	NA	NA	NA	NA	NA
chr9_92925000_92925600	0.755082	0.394041	0.123028	0.0908934	-1.54104	-2.08029	0.288533	1.78023	1.30824	NA	NA	NA	NA	NA	NA	NA
chr9_92925600_92926200	0.180428	0.313081	0.419735	-0.385351	-1.59104	-0.964549	0.280519	1.5488	1.1778	NA	NA	NA	NA	NA	NA	NA
chr9_92931000_92931600	0.718144	0.0762443	0.00674636	0.077258	-2.43338	-2.90714	0.211895	1.3218	0.993709	NA	NA	NA	NA	NA	NA	NA
chr9_92934000_92934600	0.140104	0.987643	0.331358	0.629261	0.0250512	1.25216	0.414405	1.60308	1.26669	0.683403	0.422135	-1.2271	2.04312	-0.600602	0.554851	0.138975
chr9_92940600_92941200	0.308786	0.178227	0.0176853	-0.270549	-2.30332	-3.10164	0.260995	1.66797	1.23046	NA	NA	NA	NA	NA	NA	NA
chr9_92941200_92941800	0.350419	0.881702	0.0752327	0.24774	-0.217153	-2.04623	0.260879	1.44599	1.10745	NA	NA	NA	NA	NA	NA	NA
chr9_92941800_92942400	0.196376	0.337046	0.00137687	0.327159	-1.08295	-3.08134	0.247195	1.10871	0.867542	NA	NA	NA	NA	NA	NA	NA
chr9_92942400_92943000	0.821249	0.0124255	0.250992	-0.0573506	-3.77145	-1.28159	0.25146	1.4115	1.09332	NA	NA	NA	NA	NA	NA	NA
chr9_92943600_92944200	0.0266224	0.293414	0.2547	0.679582	-1.7057	-1.42883	0.290388	1.59297	1.22872	NA	NA	NA	NA	NA	NA	NA
chr9_92945400_92946000	0.34573	0.700558	0.0971211	-0.247681	0.470699	-1.64345	0.258252	1.21147	0.957472	0.58956	0.223342	2.11415	1.54416	1.36913	0.186139	0.0810376
chr9_92946000_92946600	0.358682	0.680288	0.153747	-0.267338	0.555308	-1.54547	0.286469	1.33358	1.05411	0.579972	0.28137	2.10078	1.69988	1.23584	0.230837	0.0878202
chr9_92946600_92947200	0.576885	0.143931	0.0187486	0.13494	-2.34158	-2.87513	0.23903	1.55753	1.15221	NA	NA	NA	NA	NA	NA	NA
chr9_92947200_92947800	0.911976	0.0610765	0.00159281	-0.0250203	-1.92846	-2.7045	0.224297	0.988249	0.773621	NA	NA	NA	NA	NA	NA	NA
chr9_92947800_92948400	0.788552	0.0055675	0.00987153	0.0599231	-3.34235	-2.4288	0.221306	1.11281	0.877274	NA	NA	NA	NA	NA	NA	NA
chr9_92949000_92949600	0.519658	0.0056066	0.0699578	-0.153124	-3.98765	-1.94766	0.23482	1.32892	1.03369	NA	NA	NA	NA	NA	NA	NA
chr9_92949600_92950200	0.409991	0.0105222	0.158358	-0.204572	-3.72987	-1.53511	0.244577	1.36032	1.05921	NA	NA	NA	NA	NA	NA	NA
chr9_92951400_92952000	0.0406933	0.23138	0.656411	0.622915	-2.01223	-0.545816	0.290287	1.64482	1.21382	NA	NA	NA	NA	NA	NA	NA
chr9_92952000_92952600	0.187017	0.0828136	0.0366233	0.320667	-2.67603	-2.40851	0.237082	1.48756	1.09732	NA	NA	NA	NA	NA	NA	NA
chr9_92953800_92954400	0.112372	0.0175986	0.519739	0.452177	-2.7924	-0.566822	0.275864	1.10684	0.869407	NA	NA	NA	NA	NA	NA	NA
chr9_92954400_92955000	0.62264	0.0139001	0.375575	0.138501	-2.88446	-0.77606	0.278329	1.09913	0.86189	NA	NA	NA	NA	NA	NA	NA
chr9_92955000_92955600	0.993117	0.00086539	0.0154221	-0.00157864	-4.47401	-2.28223	0.181368	1.19993	0.884641	NA	NA	NA	NA	NA	NA	NA
chr9_92959200_92959800	0.875273	0.963601	0.374547	0.0450157	-0.0671078	-0.970694	0.284178	1.45744	1.0757	NA	NA	NA	NA	NA	NA	NA
chr9_92959800_92960400	0.484406	0.255596	0.199098	-0.170973	-1.48779	-1.30626	0.24127	1.2819	0.99318	NA	NA	NA	NA	NA	NA	NA
chr9_92960400_92961000	0.144145	0.0366527	0.113658	-0.348876	-2.65181	-1.55336	0.232188	1.20837	0.951222	NA	NA	NA	NA	NA	NA	NA
chr9_92961000_92961600	0.0879598	0.0181894	0.674376	-0.469921	-3.63494	-0.47856	0.265798	1.44904	1.1271	NA	NA	NA	NA	NA	NA	NA
chr9_92962200_92962800	0.595457	0.0158981	0.146055	0.129324	-2.6615	-1.21375	0.240793	1.03691	0.811785	NA	NA	NA	NA	NA	NA	NA
chr9_92962800_92963400	0.701646	0.275305	0.995766	-0.116475	-1.71106	0.00621168	0.300932	1.53778	1.16026	0.367694	0.719027	-1.71727	1.92639	-0.891443	0.383291	0.111034
chr9_92964000_92964600	0.436135	0.0475737	0.0140807	-0.173028	-2.62969	-2.5675	0.219008	1.26908	0.98041	NA	NA	NA	NA	NA	NA	NA
chr9_92964600_92965200	0.698509	0.984251	0.100261	-0.120599	-0.0240687	-1.61387	0.308172	1.20845	0.949484	NA	NA	NA	NA	NA	NA	NA
chr9_92965200_92965800	0.699822	0.496491	0.248241	-0.143401	0.876228	1.11947	0.368128	1.27174	0.949356	0.487198	0.361683	-0.243245	1.58701	-0.153273	0.879719	0.197057
chr9_92965800_92966400	0.85893	0.0197393	0.73808	0.0497447	-2.59713	-0.268673	0.277314	1.05027	0.795512	NA	NA	NA	NA	NA	NA	NA
chr9_92966400_92967000	0.508303	0.00979136	0.00644205	0.135348	-3.63383	-2.87118	0.201992	1.31091	0.97515	NA	NA	NA	NA	NA	NA	NA
chr9_92968200_92968800	0.579087	0.465196	0.0166439	0.154516	-1.26071	-3.22796	0.275306	1.70266	1.26736	NA	NA	NA	NA	NA	NA	NA
chr9_92968800_92969400	0.664473	0.000310237	0.00380889	-0.0820741	-4.48285	-2.67448	0.187221	1.09001	0.847558	NA	NA	NA	NA	NA	NA	NA
chr9_92969400_92970000	0.786371	0.00159824	0.00331381	0.0523422	-2.99817	-2.15578	0.191283	0.857949	0.671454	NA	NA	NA	NA	NA	NA	NA
chr9_92970000_92970600	0.967399	0.07104	0.19852	0.010237	-1.93806	-1.06677	0.248246	1.0328	0.810013	NA	NA	NA	NA	NA	NA	NA
chr9_92970600_92971200	0.198313	0.0780306	0.175699	0.316408	-2.37759	-1.409	0.24014	1.29978	1.01421	NA	NA	NA	NA	NA	NA	NA
chr9_92971200_92971800	0.252422	0.61547	0.172205	0.313571	-0.689828	-1.49429	0.268334	1.35808	1.06661	NA	NA	NA	NA	NA	NA	NA
chr9_92973600_92974200	0.541427	0.238071	0.0817145	0.159759	-1.63452	-1.91708	0.258419	1.35581	1.06165	NA	NA	NA	NA	NA	NA	NA
chr9_92974800_92975400	0.565288	2.52109e-06	0.0186888	-0.111922	-5.2365	-1.73904	0.192339	0.890473	0.696532	NA	NA	NA	NA	NA	NA	NA
chr9_92975400_92976000	0.466093	0.000407575	0.849281	-0.204686	-4.41146	-0.165577	0.277001	1.09979	0.863272	NA	NA	NA	NA	NA	NA	NA
chr9_92976000_92976600	0.140579	0.000496672	0.00551482	0.291128	-4.20641	-2.52036	0.191964	1.06833	0.838065	NA	NA	NA	NA	NA	NA	NA
chr9_92976600_92977200	0.519614	0.000276348	0.00338526	0.127587	-4.39936	-2.67541	0.195638	1.05866	0.835492	NA	NA	NA	NA	NA	NA	NA
chr9_92977200_92977800	0.778507	0.0136625	0.0271104	-0.0635823	-3.72993	-2.47808	0.223889	1.41733	1.0626	NA	NA	NA	NA	NA	NA	NA
chr9_92987400_92988000	0.154228	0.925578	0.0254481	0.351486	-0.13291	-2.49367	0.240026	1.41012	1.05643	NA	NA	NA	NA	NA	NA	NA
chr9_92989200_92989800	0.0761517	0.757227	0.293726	-0.617974	0.56601	-1.44843	0.33557	1.81318	1.3536	0.6134	0.395476	2.01444	2.26271	0.890281	0.3839	0.111135
chr9_92992200_92992800	0.666063	0.0807832	0.239811	-0.111203	-2.73521	-1.3597	0.254958	1.50983	1.13214	NA	NA	NA	NA	NA	NA	NA
chr9_92998200_92998800	0.972737	0.629062	0.11843	-0.0102355	0.754604	-1.91692	0.296833	1.54502	1.19002	0.555526	0.246726	2.67152	1.95019	1.36988	0.18591	0.0810055
chr9_92998800_92999400	0.651922	0.923826	0.27565	0.14578	-0.107881	-0.92729	0.31971	1.11817	0.833998	NA	NA	NA	NA	NA	NA	NA
chr9_92999400_93000000	0.302578	0.954851	0.0481368	0.294257	-0.0581034	-1.61143	0.280177	1.01712	0.779782	NA	NA	NA	NA	NA	NA	NA
chr9_93001200_93001800	0.882885	0.171599	0.988901	-0.0427275	-2.02281	-0.0153217	0.287413	1.44175	1.09163	NA	NA	NA	NA	NA	NA	NA
chr9_93002400_93003000	0.395977	0.171008	0.248409	0.213477	-1.63572	-1.08347	0.247637	1.1642	0.919154	NA	NA	NA	NA	NA	NA	NA
chr9_93003000_93003600	0.949491	0.138116	0.642549	-0.0213536	-2.94728	-0.680094	0.334085	1.93083	1.44943	NA	NA	NA	NA	NA	NA	NA
chr9_93003600_93004200	0.378018	0.00269605	0.0726319	-0.168243	-3.4203	-1.50617	0.187823	1.03906	0.807424	NA	NA	NA	NA	NA	NA	NA
chr9_93008400_93009000	0.11432	0.0087806	0.000668606	-0.294956	-3.42322	-3.42063	0.180967	1.2151	0.89408	NA	NA	NA	NA	NA	NA	NA
chr9_93009000_93009600	0.113217	0.789463	0.00815804	-0.394761	0.3474	-2.8585	0.241428	1.28869	1.00382	0.626379	0.0646387	3.2059	1.63352	1.96257	0.0637587	0.0591222
chr9_93009600_93010200	0.584277	0.469852	0.000389241	-0.137103	-0.892154	-3.85683	0.247678	1.21769	0.957428	NA	NA	NA	NA	NA	NA	NA
chr9_93010200_93010800	0.0661056	0.00127634	0.0277919	0.356151	-3.81043	-1.91106	0.186236	1.06413	0.823408	NA	NA	NA	NA	NA	NA	NA
chr9_93010800_93011400	0.844861	0.0018606	0.0168649	-0.0449262	-3.676	-2.12883	0.227473	1.06986	0.837695	NA	NA	NA	NA	NA	NA	NA
chr9_93013200_93013800	0.549521	0.00609624	0.83882	-0.166314	-3.8947	-0.212194	0.274533	1.31277	1.03357	NA	NA	NA	NA	NA	NA	NA
chr9_93013800_93014400	0.508122	0.216279	0.699492	-0.236748	-1.70102	0.412147	0.353168	1.34463	1.05681	0.33557	0.624647	-2.11317	1.71023	-1.23561	0.230922	0.0878311
chr9_93015600_93016200	0.735504	0.00842162	0.000949795	-0.0670768	-3.49645	-3.4619	0.196594	1.23353	0.937348	NA	NA	NA	NA	NA	NA	NA
chr9_93016200_93016800	0.85619	0.00130369	0.000212839	-0.0310489	-4.0699	-3.57395	0.169755	1.13917	0.840497	NA	NA	NA	NA	NA	NA	NA
chr9_93020400_93021000	0.323549	0.00799855	0.0859474	-0.247406	-3.31176	-1.62108	0.246201	1.15968	0.91078	NA	NA	NA	NA	NA	NA	NA
chr9_93021000_93021600	0.869401	0.00161827	0.104243	0.0379606	-3.70143	-1.39656	0.228769	1.06065	0.831699	NA	NA	NA	NA	NA	NA	NA
chr9_93021600_93022200	0.69191	0.00218707	0.0213042	-0.0896248	-4.83139	-2.62079	0.223846	1.43223	1.07439	NA	NA	NA	NA	NA	NA	NA
chr9_93022200_93022800	0.273379	0.00360831	0.0113859	-0.222286	-3.40427	-2.28245	0.198958	1.07155	0.842603	NA	NA	NA	NA	NA	NA	NA
chr9_93022800_93023400	0.0897988	0.114335	0.000106161	-0.387385	-1.74142	-3.77692	0.220447	1.06847	0.83778	NA	NA	NA	NA	NA	NA	NA
chr9_93023400_93024000	0.460272	0.0099745	0.0184405	-0.162281	-3.60883	-2.50994	0.216746	1.30554	1.00296	NA	NA	NA	NA	NA	NA	NA
chr9_93024000_93024600	0.2611	0.000154085	3.74945e-05	-0.190355	-4.84912	-4.05741	0.165964	1.10931	0.829842	NA	NA	NA	NA	NA	NA	NA
chr9_93024600_93025200	0.954408	8.41127e-06	0.000286051	0.0105566	-5.4424	-3.27068	0.183002	1.00109	0.789487	NA	NA	NA	NA	NA	NA	NA
chr9_93026400_93027000	0.95684	0.331785	0.0220372	0.0151011	0.986359	-1.81284	0.276546	0.998706	0.747746	0.397437	0.107141	2.7992	1.24761	2.24365	0.0363353	0.0509105
chr9_93027000_93027600	0.686298	0.507348	0.0572642	-0.120123	0.720849	-1.62319	0.294341	1.07335	0.818602	0.492784	0.171878	2.34404	1.34989	1.73648	0.0978596	0.0663447
chr9_93032400_93033000	0.607757	0.048125	0.0105599	-0.109807	-2.79359	-2.75832	0.211527	1.35176	1.00653	NA	NA	NA	NA	NA	NA	NA
chr9_93033000_93033600	0.925979	0.203048	0.0658031	0.025729	-2.24428	-2.44855	0.274455	1.72186	1.27886	NA	NA	NA	NA	NA	NA	NA
chr9_93033600_93034200	0.837232	0.0381529	0.0154308	-0.0434076	-2.81609	-2.50317	0.209338	1.2942	0.970373	NA	NA	NA	NA	NA	NA	NA
chr9_93034200_93034800	0.288752	0.00987051	0.00348943	-0.215951	-2.67693	-2.42212	0.1997	0.966883	0.759231	NA	NA	NA	NA	NA	NA	NA
chr9_93034800_93035400	0.582478	0.259345	0.000203331	-0.125915	-1.02782	-2.95052	0.226376	0.892753	0.691141	NA	NA	NA	NA	NA	NA	NA
chr9_93035400_93036000	0.846606	0.0963158	0.781265	-0.0528976	-1.70602	0.207894	0.270922	0.991406	0.741536	0.264829	0.65739	-1.91391	1.23805	-1.54591	0.137803	0.0733159
chr9_93036000_93036600	0.427781	0.00569924	0.146523	0.175544	-3.50536	-1.37098	0.218154	1.17077	0.918053	NA	NA	NA	NA	NA	NA	NA
chr9_93036600_93037200	0.719162	0.00323316	0.0306096	0.0847172	-3.95826	-2.20951	0.233235	1.22914	0.970279	NA	NA	NA	NA	NA	NA	NA
chr9_93037200_93037800	0.530114	0.0012927	0.0561965	0.141458	-4.17253	-1.83464	0.222514	1.16683	0.920987	NA	NA	NA	NA	NA	NA	NA
chr9_93037800_93038400	0.57617	0.0862626	0.0366245	-0.14595	-2.38808	-2.32731	0.258044	1.34312	1.06033	NA	NA	NA	NA	NA	NA	NA
chr9_93038400_93039000	0.82628	0.64222	0.00244574	-0.0587827	-0.526128	-2.92532	0.265337	1.12019	0.878525	NA	NA	NA	NA	NA	NA	NA
chr9_93039000_93039600	0.943916	0.0256023	0.00697286	-0.0169743	-2.52682	-2.4419	0.239133	1.0717	0.83855	NA	NA	NA	NA	NA	NA	NA
chr9_93039600_93040200	0.941575	0.00129241	0.0340623	0.0153703	-4.20948	-2.0382	0.207845	1.17714	0.914672	NA	NA	NA	NA	NA	NA	NA
chr9_93040200_93040800	0.387051	0.00148373	0.0295091	-0.166065	-3.48552	-1.79104	0.188993	0.989319	0.780812	NA	NA	NA	NA	NA	NA	NA
chr9_93040800_93041400	0.423672	0.00696895	0.721301	-0.224245	-3.3082	0.321041	0.276184	1.13594	0.890956	0.139122	0.633954	-3.62924	1.44367	-2.5139	0.0206119	0.0439991
chr9_93041400_93042000	0.224864	0.0151787	0.112187	0.264085	-3.15483	-1.53224	0.212784	1.21965	0.934287	NA	NA	NA	NA	NA	NA	NA
chr9_93042000_93042600	0.75342	0.170445	0.220727	-0.093281	-2.54887	-1.67354	0.294046	1.81164	1.33611	NA	NA	NA	NA	NA	NA	NA
chr9_93047400_93048000	0.418749	0.118911	0.00276573	0.192	-2.53298	-3.79329	0.233947	1.57462	1.15588	NA	NA	NA	NA	NA	NA	NA
chr9_9304800_9305400	0.322844	0.153136	0.220722	-0.328505	-2.05985	1.3818	0.32642	1.40278	1.10318	0.29946	0.339729	-3.44165	1.7846	-1.92853	0.0681059	0.0600434
chr9_93048000_93048600	0.639985	0.0115739	0.011783	0.116761	-3.01261	-2.3507	0.246931	1.11499	0.872448	NA	NA	NA	NA	NA	NA	NA
chr9_93048600_93049200	0.0659711	0.00375082	0.0607483	0.38505	-3.41947	-1.65703	0.201241	1.08156	0.848006	NA	NA	NA	NA	NA	NA	NA
chr9_93049200_93049800	0.981741	0.0145883	0.000644546	-0.00424641	-3.21831	-3.49351	0.183894	1.23607	0.909852	NA	NA	NA	NA	NA	NA	NA
chr9_93049800_93050400	0.74076	0.305878	0.00934935	0.0790883	-1.30187	-2.74088	0.236689	1.24823	0.98197	NA	NA	NA	NA	NA	NA	NA
chr9_93055200_93055800	0.35646	0.0140671	0.497282	0.250762	-3.0347	-0.623741	0.267448	1.15863	0.906964	NA	NA	NA	NA	NA	NA	NA
chr9_93055800_93056400	0.92068	0.0037275	0.0202785	-0.0207985	-3.96247	-2.34069	0.206993	1.25233	0.951106	NA	NA	NA	NA	NA	NA	NA
chr9_93056400_93057000	0.0298025	0.01244	0.000169544	0.432701	-3.40564	-4.06552	0.189007	1.27483	0.9376	NA	NA	NA	NA	NA	NA	NA
chr9_93057000_93057600	0.175097	0.165361	0.488875	-0.378844	-1.67775	-0.646769	0.272302	1.17782	0.922186	NA	NA	NA	NA	NA	NA	NA
chr9_93057600_93058200	0.719592	0.245358	0.171729	-0.105651	-1.42593	-1.32255	0.291335	1.20171	0.942937	NA	NA	NA	NA	NA	NA	NA
chr9_93058200_93058800	0.925897	0.355632	0.618107	-0.0335665	-1.16492	0.470841	0.357666	1.24026	0.933954	0.410855	0.588204	-1.63576	1.55258	-1.05357	0.304642	0.0990655
chr9_93058800_93059400	0.615093	0.0035341	0.0808745	0.114734	-3.8238	-1.71164	0.225638	1.2005	0.945123	NA	NA	NA	NA	NA	NA	NA
chr9_93059400_93060000	0.809126	0.00166893	0.959613	0.065769	-3.98466	-0.0458659	0.269713	1.1457	0.897681	NA	NA	NA	NA	NA	NA	NA
chr9_93060600_93061200	0.107295	0.0525223	0.00126628	0.322628	-2.63313	-3.43895	0.193906	1.30048	0.959574	NA	NA	NA	NA	NA	NA	NA
chr9_93062400_93063000	0.341126	0.0583621	0.00632093	-0.204825	-2.33424	-2.71626	0.211506	1.18272	0.920118	NA	NA	NA	NA	NA	NA	NA
chr9_93063000_93063600	0.282263	0.537814	0.00281253	-0.264354	-0.73073	-3.02226	0.241122	1.17144	0.922786	NA	NA	NA	NA	NA	NA	NA
chr9_93063600_93064200	0.760572	0.172821	0.00318137	-0.0685924	-2.04463	-3.47586	0.222905	1.46161	1.07721	NA	NA	NA	NA	NA	NA	NA
chr9_93064200_93064800	0.00896985	0.0865728	0.000542615	0.548582	-2.10273	-3.52277	0.195336	1.18387	0.902291	NA	NA	NA	NA	NA	NA	NA
chr9_93064800_93065400	0.171753	0.208714	0.116405	0.358972	-1.58281	-1.57125	0.255952	1.23008	0.969817	NA	NA	NA	NA	NA	NA	NA
chr9_93065400_93066000	0.16433	0.00864012	0.240264	0.312358	-3.10865	-1.04305	0.218729	1.10083	0.869343	NA	NA	NA	NA	NA	NA	NA
chr9_93070200_93070800	0.711304	0.00253558	0.000191015	-0.0707852	-4.28427	-4.08413	0.189322	1.29211	0.951541	NA	NA	NA	NA	NA	NA	NA
chr9_93070800_93071400	0.840926	0.452059	0.516121	-0.0713727	-1.421	-0.956645	0.352315	1.86329	1.45461	NA	NA	NA	NA	NA	NA	NA
chr9_93071400_93072000	0.858528	0.228777	0.703817	-0.0663497	-1.8003	0.441187	0.368819	1.46317	1.14868	0.34249	0.626466	-2.24148	1.86019	-1.20497	0.242278	0.089562
chr9_93072000_93072600	0.357778	0.0397385	0.0043975	-0.178857	-2.54474	-2.73774	0.19129	1.17978	0.883633	NA	NA	NA	NA	NA	NA	NA
chr9_93072600_93073200	0.596789	0.2506	0.0354635	0.16262	-2.35592	-3.28434	0.303893	2.00814	1.48628	NA	NA	NA	NA	NA	NA	NA
chr9_93076800_93077400	0.795974	0.807379	0.413759	0.091343	0.342184	-0.904792	0.349923	1.39028	1.09059	0.632713	0.47525	1.24698	1.76699	0.705706	0.48851	0.127976
chr9_93077400_93078000	0.622655	0.00432318	0.285905	0.107003	-3.53535	-0.97116	0.215041	1.13857	0.892679	NA	NA	NA	NA	NA	NA	NA
chr9_93078000_93078600	0.256637	0.00115329	0.00800919	0.223019	-4.15997	-2.52089	0.192588	1.14932	0.882908	NA	NA	NA	NA	NA	NA	NA
chr9_93080400_93081000	0.240395	0.316037	0.0376381	-0.328585	-1.74448	-2.75525	0.273942	1.70876	1.26258	NA	NA	NA	NA	NA	NA	NA
chr9_93081000_93081600	0.63624	0.188713	0.00226724	-0.11439	-1.36308	-2.6652	0.239225	1.01178	0.793371	NA	NA	NA	NA	NA	NA	NA
chr9_93081600_93082200	0.368695	0.0924131	0.0890224	-0.217078	-2.01642	-1.60864	0.237593	1.15728	0.913089	NA	NA	NA	NA	NA	NA	NA
chr9_93082800_93083400	0.823977	0.0138064	0.0195893	0.0522831	-3.0688	-2.2812	0.232859	1.16809	0.921263	NA	NA	NA	NA	NA	NA	NA
chr9_93083400_93084000	0.0873746	0.0324683	0.0613422	-0.439912	-2.69083	-1.8361	0.24834	1.19576	0.941948	NA	NA	NA	NA	NA	NA	NA
chr9_93084000_93084600	0.899245	0.0201555	0.00239762	-0.0283549	-2.86795	-3.06685	0.221924	1.16409	0.918892	NA	NA	NA	NA	NA	NA	NA
chr9_93086400_93087000	0.122103	0.0783769	0.202765	0.407677	-2.67668	-1.46225	0.255717	1.46508	1.12114	NA	NA	NA	NA	NA	NA	NA
chr9_93087000_93087600	0.987743	0.00511626	0.961608	0.00376631	-3.00089	-0.0376385	0.24299	0.98792	0.774969	NA	NA	NA	NA	NA	NA	NA
chr9_93087600_93088200	0.966767	0.00811908	0.000412559	0.00840072	-3.21642	-3.53759	0.19984	1.12873	0.88293	NA	NA	NA	NA	NA	NA	NA
chr9_93088200_93088800	0.872226	0.015396	0.0484656	0.040779	-2.92622	-1.83186	0.251239	1.13394	0.887842	NA	NA	NA	NA	NA	NA	NA
chr9_93088800_93089400	0.954022	0.122327	0.159926	0.0168726	-1.81107	-1.28888	0.290028	1.13671	0.892783	NA	NA	NA	NA	NA	NA	NA
chr9_93091200_93091800	0.773672	0.164469	0.00830071	-0.0622332	-1.96939	-2.88306	0.214324	1.37953	1.01499	NA	NA	NA	NA	NA	NA	NA
chr9_93091800_93092400	0.0181854	0.226667	0.00306772	-0.548462	-1.63355	-3.2591	0.218632	1.32148	1.00557	NA	NA	NA	NA	NA	NA	NA
chr9_93093000_93093600	0.959824	0.0150975	0.000139776	-0.00969108	-3.21393	-4.07103	0.190665	1.24139	0.923729	NA	NA	NA	NA	NA	NA	NA
chr9_93093600_93094200	0.783983	0.0661139	0.00331241	-0.0642323	-2.34789	-3.11148	0.232071	1.22778	0.969068	NA	NA	NA	NA	NA	NA	NA
chr9_93094200_93094800	0.443351	0.12399	0.818126	0.236318	-1.77128	0.199789	0.303926	1.1169	0.860687	0.282983	0.670869	-1.97107	1.41005	-1.39787	0.177465	0.0796238
chr9_93094800_93095400	0.965275	0.305821	0.228392	-0.0135543	-1.14162	1.00707	0.308572	1.09445	0.81779	0.383546	0.346162	-2.14869	1.36623	-1.57271	0.131472	0.0723284
chr9_93095400_93096000	0.691697	0.271301	0.0452147	-0.0993214	-1.34342	-1.97693	0.247883	1.19712	0.943068	NA	NA	NA	NA	NA	NA	NA
chr9_93096000_93096600	0.285202	0.000851921	0.17118	-0.249585	-4.33111	-1.28508	0.229074	1.15976	0.915012	NA	NA	NA	NA	NA	NA	NA
chr9_93096600_93097200	0.376426	0.000655495	0.132339	-0.224612	-4.05637	-1.28704	0.249905	1.05819	0.830283	NA	NA	NA	NA	NA	NA	NA
chr9_93097200_93097800	0.201854	0.581094	0.000234988	0.268532	-0.648711	-3.80174	0.205462	1.162	0.901826	NA	NA	NA	NA	NA	NA	NA
chr9_93097800_93098400	0.35889	0.00527224	0.00257474	0.206475	-3.15894	-2.7064	0.221348	1.04411	0.81771	NA	NA	NA	NA	NA	NA	NA
chr9_93098400_93099000	0.668243	0.0624429	0.00322427	0.096133	-2.10223	-2.74392	0.221954	1.08333	0.851771	NA	NA	NA	NA	NA	NA	NA
chr9_93099000_93099600	0.110382	0.0249165	0.00212099	-0.29638	-2.70535	-2.87372	0.179766	1.14155	0.848896	NA	NA	NA	NA	NA	NA	NA
chr9_93106800_93107400	0.148822	0.0372024	0.224337	-0.35255	-3.12995	-1.32179	0.237474	1.43074	1.06377	NA	NA	NA	NA	NA	NA	NA
chr9_93107400_93108000	0.853017	0.558543	0.142629	0.0872843	0.924152	1.76479	0.466789	1.56084	1.16991	0.519158	0.270565	-0.840633	1.95062	-0.430958	0.671108	0.159056
chr9_93108000_93108600	0.88804	0.916781	0.135446	0.042308	0.135442	-1.54662	0.297792	1.28458	1.00608	0.667468	0.26352	1.68207	1.63167	1.03089	0.3149	0.100662
chr9_93108600_93109200	0.417536	0.705244	0.163145	0.240157	0.474776	-1.39393	0.291855	1.24242	0.973257	0.591568	0.290515	1.8687	1.57824	1.18404	0.250279	0.0907627
chr9_93109800_93110400	0.439016	0.00358318	0.227679	-0.163958	-3.4857	-1.06481	0.208851	1.09623	0.863319	NA	NA	NA	NA	NA	NA	NA
chr9_93110400_93111000	0.0914157	0.00785536	0.065814	-0.395285	-2.84077	-1.48723	0.226133	0.992169	0.776801	NA	NA	NA	NA	NA	NA	NA
chr9_93111000_93111600	0.248238	0.069363	0.000266925	-0.225168	-1.9251	-3.34694	0.19095	1.01941	0.802927	NA	NA	NA	NA	NA	NA	NA
chr9_93111600_93112200	0.64862	0.0297113	0.000512332	-0.0929634	-2.57479	-3.45619	0.201818	1.12401	0.88039	NA	NA	NA	NA	NA	NA	NA
chr9_93112200_93112800	0.44046	0.361437	0.682213	-0.26292	-1.16366	0.407442	0.33598	1.25421	0.98477	0.414351	0.617752	-1.5711	1.59462	-0.98525	0.336272	0.103919
chr9_93112800_93113400	0.545383	0.0124227	0.069244	-0.139513	-3.14812	-1.75714	0.22791	1.17817	0.930048	NA	NA	NA	NA	NA	NA	NA
chr9_93113400_93114000	0.894819	0.169969	0.00153012	-0.0492282	1.6069	3.0005	0.368983	1.14081	0.854521	0.309348	0.0281014	-1.3936	1.42536	-0.977718	0.339893	0.104471
chr9_93114000_93114600	0.73872	0.0530124	0.879517	-0.115977	-2.47337	0.141465	0.344269	1.22428	0.924771	0.229773	0.690636	-2.61484	1.5343	-1.70426	0.103821	0.0674839
chr9_93114600_93115200	0.319202	0.0559193	0.0295522	-0.272495	-2.73403	-2.48174	0.268698	1.37083	1.08224	NA	NA	NA	NA	NA	NA	NA
chr9_93115800_93116400	0.854967	0.066202	0.0101224	0.038487	-2.5929	-2.75068	0.208625	1.35637	0.997308	NA	NA	NA	NA	NA	NA	NA
chr9_93116400_93117000	0.777238	0.00657467	0.0249834	-0.0570146	-3.12255	-1.97974	0.199587	1.06352	0.835792	NA	NA	NA	NA	NA	NA	NA
chr9_93117000_93117600	0.122187	0.846063	0.29269	-0.464166	-0.269136	-1.16299	0.291219	1.37349	1.08447	NA	NA	NA	NA	NA	NA	NA
chr9_93117600_93118200	0.502963	0.954051	0.051661	-0.180257	0.0724228	-1.99644	0.265633	1.2457	0.982166	0.676639	0.163136	2.06886	1.58632	1.30419	0.206979	0.0841873
chr9_93119400_93120000	0.290452	0.00154731	0.00424267	-0.226089	-4.09112	-2.85557	0.209828	1.16655	0.917427	NA	NA	NA	NA	NA	NA	NA
chr9_93120000_93120600	0.575858	0.000130268	0.072114	-0.136965	-4.20673	-1.37444	0.24196	0.94894	0.735389	NA	NA	NA	NA	NA	NA	NA
chr9_93120600_93121200	0.765695	0.000232809	0.253016	-0.0714666	-4.16291	-0.903917	0.237491	0.986697	0.774508	NA	NA	NA	NA	NA	NA	NA
chr9_93121200_93121800	0.587083	0.645761	0.000139765	-0.141062	-0.473359	-3.48282	0.256756	1.0187	0.790258	NA	NA	NA	NA	NA	NA	NA
chr9_93121800_93122400	0.48144	0.0553972	0.281065	-0.263158	2.59898	-1.06461	0.368828	1.30015	0.968584	0.232325	0.386455	3.66359	1.62128	2.25969	0.0351562	0.0505063
chr9_93122400_93123000	0.743944	0.362949	0.0180767	0.096474	0.987908	-2.01462	0.292451	1.06819	0.802252	0.415151	0.0968755	3.00253	1.33591	2.24756	0.0360444	0.050823
chr9_93123000_93123600	0.766118	0.986211	0.0130042	-0.0735875	0.0167747	-2.00435	0.244995	0.961995	0.755603	0.683047	0.082172	2.02112	1.22326	1.65224	0.114099	0.0694145
chr9_93123600_93124200	0.608524	0.015214	0.546168	-0.146337	-2.67319	0.472665	0.282502	1.03385	0.773674	0.170517	0.551206	-3.14586	1.29128	-2.43622	0.0243167	0.0458862
chr9_93124200_93124800	0.63122	0.00129528	0.315604	0.127061	-3.4968	0.772658	0.261806	0.978078	0.756148	0.0887227	0.410843	-4.26946	1.23628	-3.45346	0.00251143	0.026031
chr9_93124800_93125400	0.509265	0.00128238	0.929349	0.168414	-3.54707	-0.0695607	0.251915	0.991078	0.77752	NA	NA	NA	NA	NA	NA	NA
chr9_93125400_93126000	0.960166	0.056748	0.240119	0.0160706	-2.415	-1.13094	0.318899	1.21522	0.942303	NA	NA	NA	NA	NA	NA	NA
chr9_93126000_93126600	0.230769	0.0354145	0.126012	-0.32217	-2.64568	-1.48006	0.262991	1.19692	0.938496	NA	NA	NA	NA	NA	NA	NA
chr9_93126600_93127200	0.661281	0.145702	2.03707e-05	0.0880611	-1.38633	-3.70563	0.198854	0.92637	0.72482	NA	NA	NA	NA	NA	NA	NA
chr9_93127200_93127800	0.721202	0.0703757	0.00290109	0.0899447	-2.38226	-3.25433	0.249523	1.26635	0.997347	NA	NA	NA	NA	NA	NA	NA
chr9_93127800_93128400	0.54574	0.00304501	0.881176	0.157344	-3.38351	-0.12356	0.257269	1.04302	0.819093	NA	NA	NA	NA	NA	NA	NA
chr9_93128400_93129000	0.906652	0.00320132	0.321467	-0.0266717	-3.35849	-0.824771	0.225405	1.04164	0.817164	NA	NA	NA	NA	NA	NA	NA
chr9_93129000_93129600	0.603532	0.0013097	0.542405	-0.128734	-3.3172	-0.445565	0.245083	0.928942	0.722484	NA	NA	NA	NA	NA	NA	NA
chr9_93129600_93130200	0.286965	0.862678	0.100494	-0.316835	-0.182769	-1.33511	0.291886	1.047	0.786044	NA	NA	NA	NA	NA	NA	NA
chr9_93130200_93130800	0.308847	0.278839	0.0006844	-0.262053	-1.2584	-3.40332	0.252831	1.1395	0.891603	NA	NA	NA	NA	NA	NA	NA
chr9_93130800_93131400	0.921382	0.00129234	0.251501	-0.0261369	-3.88419	-0.998409	0.262455	1.08617	0.85268	NA	NA	NA	NA	NA	NA	NA
chr9_93131400_93132000	0.961237	0.0322267	0.211756	0.014117	-2.82247	-1.25282	0.287879	1.25236	0.980332	NA	NA	NA	NA	NA	NA	NA
chr9_93132000_93132600	0.245266	0.143921	0.0465357	-0.269641	-1.77298	-1.93203	0.227196	1.17929	0.927696	NA	NA	NA	NA	NA	NA	NA
chr9_93132600_93133200	0.362077	0.0190953	0.0846752	0.249468	-2.75108	-1.55231	0.269245	1.10604	0.868402	NA	NA	NA	NA	NA	NA	NA
chr9_93133200_93133800	0.852078	0.00235347	0.0608249	0.0488689	-3.59474	-1.64827	0.259668	1.07473	0.843787	NA	NA	NA	NA	NA	NA	NA
chr9_93133800_93134400	0.388061	0.00020749	0.186007	-0.214144	-3.88573	0.944151	0.244237	0.911803	0.6964	0.0556248	0.310857	-4.82988	1.14733	-4.20968	0.000430855	0.017084
chr9_93134400_93135000	0.488536	0.00558506	0.874882	-0.203939	-3.42335	-0.14126	0.290555	1.14026	0.888949	NA	NA	NA	NA	NA	NA	NA
chr9_93135000_93135600	0.932319	0.295665	0.0876391	-0.0260823	-1.44091	-1.87312	0.304366	1.3521	1.05835	NA	NA	NA	NA	NA	NA	NA
chr9_93135600_93136200	0.723208	0.20766	0.00736751	-0.0866753	-1.73437	-3.02946	0.242275	1.34466	1.04843	NA	NA	NA	NA	NA	NA	NA
chr9_93136200_93136800	0.295945	0.185608	0.0273174	-0.265532	-1.61077	-2.1745	0.249312	1.18699	0.933796	NA	NA	NA	NA	NA	NA	NA
chr9_93136800_93137400	0.621321	0.387693	0.00054066	-0.112581	-1.16479	-4.0024	0.225382	1.32743	1.02478	NA	NA	NA	NA	NA	NA	NA
chr9_93137400_93138000	0.54742	0.144848	0.000334064	-0.118164	-1.64917	-3.50466	0.194024	1.09957	0.857892	NA	NA	NA	NA	NA	NA	NA
chr9_93138000_93138600	0.317317	0.0181821	0.0219393	-0.208641	-2.67658	-2.04378	0.20492	1.06693	0.842317	NA	NA	NA	NA	NA	NA	NA
chr9_93139200_93139800	0.358209	0.0118537	0.0200146	-0.189588	-2.85428	-2.06485	0.202952	1.06034	0.837068	NA	NA	NA	NA	NA	NA	NA
chr9_93139800_93140400	0.248961	0.000197551	0.477694	-0.238507	-3.53727	-0.467064	0.202578	0.826521	0.649002	NA	NA	NA	NA	NA	NA	NA
chr9_93140400_93141000	0.50086	0.000860987	0.0342966	0.158604	-4.11226	-1.9229	0.232569	1.10234	0.864151	NA	NA	NA	NA	NA	NA	NA
chr9_93142200_93142800	0.785668	0.207624	0.00276346	0.0607981	-1.41752	-2.84234	0.221437	1.09891	0.866025	NA	NA	NA	NA	NA	NA	NA
chr9_93142800_93143400	0.101416	0.0950544	0.337578	0.41004	-1.94086	-0.863289	0.242097	1.12338	0.884814	NA	NA	NA	NA	NA	NA	NA
chr9_93144000_93144600	0.223403	3.91864e-05	3.68214e-05	-0.192919	-5.2324	-3.86847	0.15494	1.0737	0.790127	NA	NA	NA	NA	NA	NA	NA
chr9_93148200_93148800	0.990719	0.439174	0.196303	0.00369854	-1.46272	-1.82784	0.315146	1.86388	1.38085	NA	NA	NA	NA	NA	NA	NA
chr9_93150600_93151200	0.708221	0.0613916	0.0465375	0.0893788	-2.85991	-2.26165	0.236401	1.46748	1.08597	NA	NA	NA	NA	NA	NA	NA
chr9_93154200_93154800	0.79231	0.167005	0.00295552	-0.0586044	-1.52667	-2.76077	0.22045	1.07607	0.847985	NA	NA	NA	NA	NA	NA	NA
chr9_93154800_93155400	0.883025	0.229488	0.00694767	-0.0327141	-1.28384	-2.39639	0.220321	1.04506	0.822503	NA	NA	NA	NA	NA	NA	NA
chr9_93155400_93156000	0.615367	0.00340563	0.0150511	0.100553	-3.86255	-2.36504	0.197904	1.20711	0.91304	NA	NA	NA	NA	NA	NA	NA
chr9_93156000_93156600	0.913017	0.0646131	0.00101418	-0.0222099	-2.24929	-3.31627	0.201497	1.16927	0.904011	NA	NA	NA	NA	NA	NA	NA
chr9_93156600_93157200	0.953852	0.697761	0.00163763	-0.0121752	-0.446338	-3.08979	0.208514	1.13757	0.886543	NA	NA	NA	NA	NA	NA	NA
chr9_93159600_93160200	0.649427	0.146239	0.0964448	0.11483	-2.26711	-1.94218	0.249905	1.51702	1.1291	NA	NA	NA	NA	NA	NA	NA
chr9_93160800_93161400	0.180838	0.000501853	0.127379	0.292357	-4.20758	-1.32548	0.21303	1.06968	0.843643	NA	NA	NA	NA	NA	NA	NA
chr9_93161400_93162000	0.598622	0.000901533	0.226694	0.110231	-4.18704	-1.0896	0.207031	1.12765	0.881497	NA	NA	NA	NA	NA	NA	NA
chr9_93162600_93163200	0.252079	0.00521639	0.000300059	-0.236112	-3.30869	-3.5544	0.201901	1.09205	0.86166	NA	NA	NA	NA	NA	NA	NA
chr9_93163200_93163800	0.240064	0.0238216	9.85875e-05	-0.238207	-2.90562	-4.24954	0.198451	1.21578	0.936967	NA	NA	NA	NA	NA	NA	NA
chr9_93163800_93164400	0.422836	0.172151	0.0068069	-0.212277	-1.66388	-2.71467	0.260968	1.18751	0.929077	NA	NA	NA	NA	NA	NA	NA
chr9_93164400_93165000	0.430244	0.186308	0.00806585	-0.211339	-1.62504	-2.67676	0.264058	1.19947	0.938456	NA	NA	NA	NA	NA	NA	NA
chr9_93166800_93167400	0.405211	0.00379807	0.00652497	-0.165557	-4.15042	-2.85963	0.1959	1.31482	0.972947	NA	NA	NA	NA	NA	NA	NA
chr9_93167400_93168000	0.118232	0.0539705	0.310593	-0.424168	-3.11775	-1.20611	0.263175	1.54988	1.16796	NA	NA	NA	NA	NA	NA	NA
chr9_93169200_93169800	0.489854	0.301633	0.031848	0.163	-1.31863	-2.19594	0.232941	1.25304	0.972034	NA	NA	NA	NA	NA	NA	NA
chr9_93171000_93171600	0.461172	0.076589	0.340523	-0.166392	-2.07112	-0.857334	0.222688	1.12642	0.884175	NA	NA	NA	NA	NA	NA	NA
chr9_93176400_93177000	0.634639	0.709355	0.0735229	0.113756	-0.50384	-1.87283	0.236769	1.33809	1.00729	NA	NA	NA	NA	NA	NA	NA
chr9_93177600_93178200	0.0904133	0.0262126	0.0107809	0.386156	-2.75957	-2.53182	0.22019	1.17568	0.926815	NA	NA	NA	NA	NA	NA	NA
chr9_93178200_93178800	0.627635	0.00518202	0.0375789	0.114876	-3.26144	-1.83688	0.234226	1.07551	0.841461	NA	NA	NA	NA	NA	NA	NA
chr9_93178800_93179400	0.168328	0.00186306	0.00962998	0.31866	-3.668	-2.32361	0.225332	1.06769	0.836162	NA	NA	NA	NA	NA	NA	NA
chr9_93179400_93180000	0.442245	0.0727731	0.00216821	0.186575	-2.01022	-2.84883	0.239364	1.0782	0.843675	NA	NA	NA	NA	NA	NA	NA
chr9_93180000_93180600	0.557788	0.593414	0.11062	-0.160975	-0.542615	-1.29894	0.271355	1.00471	0.78841	NA	NA	NA	NA	NA	NA	NA
chr9_93180600_93181200	0.998029	0.390912	0.0760568	-0.000698508	-0.871913	-1.40858	0.280186	1.00052	0.764622	NA	NA	NA	NA	NA	NA	NA
chr9_93181200_93181800	0.836221	0.315259	0.0049166	0.0466869	-1.31555	-3.02611	0.223743	1.28651	0.991	NA	NA	NA	NA	NA	NA	NA
chr9_93181800_93182400	0.287628	0.028839	0.00435075	-0.235981	-3.34244	-3.30753	0.217704	1.45057	1.06607	NA	NA	NA	NA	NA	NA	NA
chr9_93183000_93183600	0.674964	0.0235586	0.258514	-0.101544	-3.2763	-1.21443	0.239617	1.36806	1.05296	NA	NA	NA	NA	NA	NA	NA
chr9_93184200_93184800	0.00367843	0.000239542	0.068463	-0.621502	-4.29094	-1.52514	0.196099	1.01959	0.804843	NA	NA	NA	NA	NA	NA	NA
chr9_93184800_93185400	0.0387841	0.00886618	0.133197	-0.50479	-2.83016	-1.21839	0.232805	1.00602	0.787816	NA	NA	NA	NA	NA	NA	NA
chr9_93185400_93186000	0.0973387	0.0110332	0.597468	-0.449418	-2.56212	0.384905	0.262009	0.941252	0.720625	0.156372	0.577556	-2.94702	1.18543	-2.48603	0.021876	0.0446687
chr9_93186000_93186600	0.690356	0.279647	0.196654	-0.153471	-1.44744	1.29679	0.381274	1.31293	0.980456	0.370017	0.319824	-2.74423	1.63862	-1.67472	0.109556	0.0685324
chr9_93186600_93187200	0.836937	0.200316	0.137858	0.0782199	-1.71206	1.51219	0.376532	1.30535	0.989995	0.326313	0.266025	-3.22425	1.6383	-1.96804	0.0630838	0.0589741
chr9_93187200_93187800	0.310104	0.0858808	0.619238	-0.286348	-2.33288	-0.519767	0.277004	1.3104	1.03434	NA	NA	NA	NA	NA	NA	NA
chr9_93188400_93189000	0.347084	0.00343626	0.00158006	-0.199439	-3.1635	-2.71273	0.208544	0.98974	0.77529	NA	NA	NA	NA	NA	NA	NA
chr9_93189000_93189600	0.973763	0.142177	0.188163	-0.00755934	-1.24812	-0.829085	0.227803	0.826427	0.614623	NA	NA	NA	NA	NA	NA	NA
chr9_93189600_93190200	0.363647	0.00684928	0.000176568	0.227457	-3.04189	-3.53389	0.246305	1.04197	0.817815	NA	NA	NA	NA	NA	NA	NA
chr9_93190200_93190800	0.834427	0.0602687	0.000279517	0.0452263	-2.05842	-3.43561	0.214359	1.05133	0.827588	NA	NA	NA	NA	NA	NA	NA
chr9_93190800_93191400	0.993452	0.00935118	0.440554	-0.00217849	-2.69815	-0.578442	0.263091	0.966691	0.739334	NA	NA	NA	NA	NA	NA	NA
chr9_93191400_93192000	0.693151	0.174218	0.287513	0.0989351	-1.73953	-1.06457	0.248156	1.24769	0.981877	NA	NA	NA	NA	NA	NA	NA
chr9_93192600_93193200	0.673622	0.165221	0.0012888	0.0872711	-1.83336	-3.44894	0.205034	1.28662	0.964172	NA	NA	NA	NA	NA	NA	NA
chr9_93195600_93196200	0.663866	0.0415175	0.973118	-0.113132	-2.94064	-0.0361117	0.257569	1.3764	1.06211	NA	NA	NA	NA	NA	NA	NA
chr9_93196200_93196800	0.112659	0.122773	0.275719	0.417274	-2.01969	-1.11283	0.254783	1.26923	1.00101	NA	NA	NA	NA	NA	NA	NA
chr9_93197400_93198000	0.225858	0.00761159	0.00199904	0.255503	-3.82814	-3.39159	0.206322	1.33099	0.995123	NA	NA	NA	NA	NA	NA	NA
chr9_93198000_93198600	0.303129	6.86445e-05	0.00108176	0.203941	-4.73166	-2.90967	0.194407	1.01361	0.79851	NA	NA	NA	NA	NA	NA	NA
chr9_93198600_93199200	0.904918	0.0369592	0.0266186	-0.0271447	-2.71067	-2.26565	0.225198	1.23737	0.968095	NA	NA	NA	NA	NA	NA	NA
chr9_93199800_93200400	0.643859	0.113288	0.00604041	0.0993406	-2.17703	-2.94519	0.212558	1.33171	0.991478	NA	NA	NA	NA	NA	NA	NA
chr9_93200400_93201000	0.260131	0.115416	0.0510426	-0.302334	-2.50384	-2.41228	0.263048	1.54106	1.18337	NA	NA	NA	NA	NA	NA	NA
chr9_93201000_93201600	0.0392953	0.0119363	0.0438836	-0.468953	-3.16193	-1.95018	0.216888	1.17591	0.924086	NA	NA	NA	NA	NA	NA	NA
chr9_93201600_93202200	0.409629	0.372139	0.000256155	-0.177263	-0.781137	-2.82673	0.211761	0.861223	0.675656	NA	NA	NA	NA	NA	NA	NA
chr9_93202200_93202800	0.281201	0.625554	0.00448504	-0.255847	-0.446778	-2.19057	0.232838	0.905448	0.70883	NA	NA	NA	NA	NA	NA	NA
chr9_93202800_93203400	0.0600707	0.0947827	0.00967295	-0.388854	-2.2209	-2.6191	0.198442	1.28436	0.943123	NA	NA	NA	NA	NA	NA	NA
chr9_93203400_93204000	0.673833	0.00418106	0.00618382	-0.0929442	-3.66424	-2.74586	0.218513	1.17503	0.927346	NA	NA	NA	NA	NA	NA	NA
chr9_93204000_93204600	0.160275	0.0278115	0.00901362	-0.28683	-2.76289	-2.55066	0.198854	1.1906	0.908876	NA	NA	NA	NA	NA	NA	NA
chr9_93204600_93205200	0.605484	0.608671	0.000220483	-0.130952	-0.532619	-3.42273	0.250663	1.02864	0.80741	NA	NA	NA	NA	NA	NA	NA
chr9_93205200_93205800	0.316162	0.645388	0.00624789	-0.278188	0.478983	-2.35049	0.272564	1.02964	0.794944	0.563312	0.0567609	2.82947	1.3008	2.17517	0.0417858	0.0528477
chr9_93205800_93206400	0.806737	0.0267019	0.00447371	-0.0458998	-2.8371	-2.75455	0.185857	1.213	0.891033	NA	NA	NA	NA	NA	NA	NA
chr9_93207000_93207600	0.937039	0.00186675	0.0435263	0.0188275	-4.84155	-2.2964	0.236215	1.4096	1.08616	NA	NA	NA	NA	NA	NA	NA
chr9_93207600_93208200	0.586173	0.00070552	0.0019222	0.112073	-4.04178	-2.86672	0.203493	1.06205	0.837392	NA	NA	NA	NA	NA	NA	NA
chr9_93208200_93208800	0.885992	0.0150182	0.0231795	0.0304413	-3.6018	-2.4636	0.210391	1.39	1.02562	NA	NA	NA	NA	NA	NA	NA
chr9_93208800_93209400	0.510563	0.00759184	0.000440127	0.134535	-3.17521	-3.46013	0.201862	1.10357	0.868829	NA	NA	NA	NA	NA	NA	NA
chr9_93209400_93210000	0.155071	0.0450673	0.0599944	0.352028	-2.83853	-2.06227	0.240906	1.35309	1.0521	NA	NA	NA	NA	NA	NA	NA
chr9_93210000_93210600	0.573156	0.913681	0.0459131	-0.163703	-0.145438	-2.18182	0.287148	1.32966	1.04443	NA	NA	NA	NA	NA	NA	NA
chr9_93210600_93211200	0.82775	0.386593	0.011611	-0.0484142	-1.02392	-2.46921	0.220433	1.16415	0.91433	NA	NA	NA	NA	NA	NA	NA
chr9_93211800_93212400	0.840423	0.128247	0.671762	0.069768	-2.05655	-0.441066	0.343292	1.31207	1.02998	NA	NA	NA	NA	NA	NA	NA
chr9_93212400_93213000	0.744051	0.0755663	0.558328	-0.106673	-2.28245	-0.574495	0.323507	1.23679	0.969758	NA	NA	NA	NA	NA	NA	NA
chr9_93213000_93213600	0.832766	0.373345	0.722441	0.0709534	-1.2879	-0.400071	0.332904	1.42358	1.11505	NA	NA	NA	NA	NA	NA	NA
chr9_93213600_93214200	0.246761	0.702144	0.082343	0.300418	-0.575222	-1.9751	0.253951	1.4888	1.09615	NA	NA	NA	NA	NA	NA	NA
chr9_93218400_93219000	0.636706	0.739371	0.190265	0.162393	0.423287	-1.28311	0.340086	1.25976	0.955879	0.606364	0.314532	1.7064	1.58136	1.07907	0.293399	0.0973337
chr9_93219000_93219600	0.937909	0.0659066	0.00823768	-0.0251324	2.24843	-2.51371	0.319749	1.17482	0.883984	0.241624	0.0649967	4.76214	1.47024	3.23901	0.00411274	0.0294144
chr9_93219600_93220200	0.302813	0.00767242	0.120743	-0.254902	-4.11495	-1.76167	0.242825	1.43234	1.10081	NA	NA	NA	NA	NA	NA	NA
chr9_93220200_93220800	0.0792856	0.00198173	0.296094	-0.425728	-3.31263	-0.811387	0.233771	0.970996	0.762065	NA	NA	NA	NA	NA	NA	NA
chr9_93220800_93221400	0.539329	0.00202542	0.0936114	-0.147208	-3.25004	-1.30122	0.236879	0.955015	0.74969	NA	NA	NA	NA	NA	NA	NA
chr9_93222600_93223200	0.768972	0.00229865	0.00225218	-0.0557109	-4.10519	-3.05755	0.187842	1.22398	0.909465	NA	NA	NA	NA	NA	NA	NA
chr9_93223200_93223800	0.208913	0.00543082	0.0317474	-0.260548	-3.74565	-2.12286	0.202576	1.24294	0.939081	NA	NA	NA	NA	NA	NA	NA
chr9_93223800_93224400	0.399217	0.170771	0.0548676	-0.223587	-1.88099	-2.11674	0.261174	1.33799	1.05645	NA	NA	NA	NA	NA	NA	NA
chr9_93224400_93225000	0.594161	0.0993734	0.685263	0.190511	-2.7638	-0.52147	0.353467	1.62155	1.27332	NA	NA	NA	NA	NA	NA	NA
chr9_93225000_93225600	0.256199	0.244126	0.788525	0.395109	-2.23867	-0.392547	0.340874	1.8816	1.44954	NA	NA	NA	NA	NA	NA	NA
chr9_93225600_93226200	0.459644	0.022519	0.436476	0.170147	-3.09703	-0.773313	0.226932	1.28249	0.979548	NA	NA	NA	NA	NA	NA	NA
chr9_93228600_93229200	0.600317	0.030645	0.0104182	-0.107277	-3.0561	-2.72754	0.202426	1.34236	0.993251	NA	NA	NA	NA	NA	NA	NA
chr9_93229200_93229800	0.660105	0.359359	0.0475336	0.134087	-0.933004	1.54704	0.301666	1.0012	0.746452	0.413068	0.156532	-2.48005	1.24884	-1.98588	0.0609259	0.0583388
chr9_93229800_93230400	0.946462	0.464521	0.248548	-0.0204689	-0.755585	0.894834	0.302099	1.0189	0.759357	0.470436	0.361961	-1.65042	1.27074	-1.29878	0.208793	0.0844895
chr9_93230400_93231000	0.612131	0.0583429	0.354115	-0.16458	-2.41901	-0.896493	0.320961	1.22556	0.951426	NA	NA	NA	NA	NA	NA	NA
chr9_93231000_93231600	0.744173	0.152499	0.554166	-0.10234	-1.60209	0.487521	0.31052	1.08929	0.814263	0.299129	0.555471	-2.08961	1.35999	-1.53649	0.140088	0.0736309
chr9_93231600_93232200	0.536849	0.344803	0.81729	-0.163346	-0.886875	0.161247	0.261237	0.92292	0.691404	0.404725	0.670519	-1.04812	1.15318	-0.908897	0.374227	0.109673
chr9_93232200_93232800	0.515072	0.10614	0.0199215	-0.166077	-1.91058	-2.21119	0.25189	1.14434	0.895651	NA	NA	NA	NA	NA	NA	NA
chr9_93232800_93233400	0.461484	0.298017	0.268054	-0.187905	-1.28299	-1.08008	0.251657	1.2099	0.955807	NA	NA	NA	NA	NA	NA	NA
chr9_93234000_93234600	0.270874	0.107336	0.00670104	-0.24079	-2.36509	-3.08127	0.214373	1.42164	1.05224	NA	NA	NA	NA	NA	NA	NA
chr9_93234600_93235200	0.354941	0.0838019	0.0103941	-0.220221	-2.83005	-3.20399	0.234123	1.57851	1.16635	NA	NA	NA	NA	NA	NA	NA
chr9_93235200_93235800	0.113946	0.0104329	0.000434555	0.276961	-3.13754	-3.35636	0.169743	1.1428	0.841767	NA	NA	NA	NA	NA	NA	NA
chr9_93236400_93237000	0.0934552	0.000127028	0.63072	0.417406	-4.26152	-0.365991	0.240366	0.959297	0.753007	NA	NA	NA	NA	NA	NA	NA
chr9_93237000_93237600	0.452447	0.00346686	0.549533	0.1942	-3.89325	-0.581729	0.254866	1.21939	0.960286	NA	NA	NA	NA	NA	NA	NA
chr9_93237600_93238200	0.805891	0.634136	0.012241	0.0576209	-0.473914	-2.06605	0.232279	0.984927	0.771414	NA	NA	NA	NA	NA	NA	NA
chr9_93238200_93238800	0.239306	0.0507809	0.0438426	-0.304769	-2.20867	-1.78864	0.253485	1.08218	0.847362	NA	NA	NA	NA	NA	NA	NA
chr9_93238800_93239400	0.629857	0.0140792	0.0971007	-0.137373	-3.34651	-1.71598	0.281921	1.27786	0.999661	NA	NA	NA	NA	NA	NA	NA
chr9_93239400_93240000	0.661603	0.107629	0.0459449	0.125803	-3.13179	-2.89687	0.284371	1.88415	1.38694	NA	NA	NA	NA	NA	NA	NA
chr9_93240000_93240600	0.896742	0.0140843	0.219371	0.0367022	-2.88624	-1.08519	0.280252	1.10217	0.863774	NA	NA	NA	NA	NA	NA	NA
chr9_93240600_93241200	0.581044	0.0387456	0.969977	0.172513	-2.50399	-0.0342129	0.308972	1.15458	0.900942	NA	NA	NA	NA	NA	NA	NA
chr9_93241200_93241800	0.204269	8.43253e-05	0.000375541	0.234533	-5.18288	-3.50626	0.180439	1.1285	0.867527	NA	NA	NA	NA	NA	NA	NA
chr9_93242400_93243000	0.776336	0.0130209	0.00761467	0.0544442	-2.853	-2.40037	0.189798	1.07575	0.834627	NA	NA	NA	NA	NA	NA	NA
chr9_93243000_93243600	0.511939	0.00399199	0.127099	0.131635	-2.98389	-1.1777	0.19816	0.951238	0.749008	NA	NA	NA	NA	NA	NA	NA
chr9_93243600_93244200	0.380589	0.0289599	0.925212	0.268023	-2.67494	-0.0862731	0.300856	1.16184	0.910831	NA	NA	NA	NA	NA	NA	NA
chr9_93244800_93245400	0.713835	0.0359635	0.00676919	0.0876213	-2.89693	-3.01693	0.236528	1.3148	1.03172	NA	NA	NA	NA	NA	NA	NA
chr9_93245400_93246000	0.743237	0.0336016	0.000349722	0.0673963	-2.68594	-3.79215	0.20372	1.20198	0.932153	NA	NA	NA	NA	NA	NA	NA
chr9_93246000_93246600	0.23651	0.604825	0.141357	0.357777	-0.684014	-1.54899	0.29576	1.30691	1.02345	NA	NA	NA	NA	NA	NA	NA
chr9_93246600_93247200	0.489213	0.668338	0.561546	0.228702	-0.612794	-0.651996	0.326347	1.41526	1.1097	NA	NA	NA	NA	NA	NA	NA
chr9_93247200_93247800	0.997319	3.2866e-05	0.2009	0.000752174	-4.204	-0.853013	0.221854	0.851432	0.651247	NA	NA	NA	NA	NA	NA	NA
chr9_93247800_93248400	0.903405	0.00319365	0.000557986	0.0266798	-2.77968	-2.61925	0.217857	0.861865	0.672675	NA	NA	NA	NA	NA	NA	NA
chr9_93248400_93249000	0.475974	0.233818	0.01015	0.170063	-1.75118	-2.97051	0.235379	1.43912	1.07745	NA	NA	NA	NA	NA	NA	NA
chr9_93249600_93250200	0.430571	0.115805	0.497972	0.204559	-2.31229	-0.728416	0.255771	1.42475	1.06088	NA	NA	NA	NA	NA	NA	NA
chr9_93253800_93254400	0.232936	0.00131079	0.0003161	0.200063	-3.81581	-3.27049	0.164093	1.06867	0.796569	NA	NA	NA	NA	NA	NA	NA
chr9_93254400_93255000	0.189158	0.00437028	0.0460879	-0.282534	-3.59506	-1.89229	0.209937	1.15941	0.906614	NA	NA	NA	NA	NA	NA	NA
chr9_93255000_93255600	0.349953	0.0307399	0.0097329	-0.20215	-2.71356	-2.58174	0.212662	1.19264	0.930532	NA	NA	NA	NA	NA	NA	NA
chr9_93255600_93256200	0.85397	0.158553	0.00210433	0.0426909	-1.55784	-2.855	0.229815	1.07541	0.842603	NA	NA	NA	NA	NA	NA	NA
chr9_93256200_93256800	0.69248	0.00591426	0.0831853	-0.104888	-3.52255	-1.66214	0.26248	1.18244	0.92514	NA	NA	NA	NA	NA	NA	NA
chr9_93256800_93257400	0.864834	0.00790002	0.0164226	0.0386274	-2.65508	-1.85981	0.224847	0.92807	0.728545	NA	NA	NA	NA	NA	NA	NA
chr9_93257400_93258000	0.422651	0.50694	0.0169294	0.260942	0.807021	-2.32563	0.320666	1.2005	0.915729	0.49254	0.093664	3.13265	1.50989	2.07476	0.0511292	0.0557108
chr9_93258000_93258600	0.357782	0.609007	0.0234356	0.311391	0.653208	-2.33973	0.333041	1.26272	0.976036	0.545378	0.110385	2.99293	1.59597	1.87531	0.0754271	0.0616985
chr9_93259200_93259800	0.979138	0.0770796	0.244549	-0.00755421	-1.99719	-1.01188	0.28632	1.08812	0.851272	NA	NA	NA	NA	NA	NA	NA
chr9_93259800_93260400	0.668109	0.0113844	0.339829	-0.121502	-3.02354	-0.85147	0.280405	1.11617	0.876844	NA	NA	NA	NA	NA	NA	NA
chr9_93260400_93261000	0.0825008	0.00687384	0.0218827	-0.341294	-3.5849	-2.20522	0.189516	1.22859	0.908425	NA	NA	NA	NA	NA	NA	NA
chr9_93261000_93261600	0.663726	0.00539743	0.0138028	-0.109235	-3.04332	-2.07679	0.248587	1.00905	0.790464	NA	NA	NA	NA	NA	NA	NA
chr9_93261600_93262200	0.484118	0.00142164	0.41935	-0.160539	-2.98438	-0.525353	0.226395	0.843154	0.640968	NA	NA	NA	NA	NA	NA	NA
chr9_93262200_93262800	0.563163	0.0441594	0.000298316	-0.114596	-2.14296	-3.31244	0.195857	1.01686	0.802586	NA	NA	NA	NA	NA	NA	NA
chr9_93262800_93263400	0.472951	0.195213	0.0212897	-0.176068	-1.59123	-2.30903	0.242014	1.19908	0.946466	NA	NA	NA	NA	NA	NA	NA
chr9_93263400_93264000	0.735336	0.0609083	0.28445	-0.09616	-2.53561	-1.11507	0.281648	1.29849	1.0218	NA	NA	NA	NA	NA	NA	NA
chr9_93264000_93264600	0.819156	0.000480385	0.120547	0.0569176	-4.04937	-1.28877	0.246622	1.0252	0.804864	NA	NA	NA	NA	NA	NA	NA
chr9_93264600_93265200	0.505791	0.00241548	0.00431552	-0.13449	-3.94825	-2.84291	0.199519	1.184	0.915356	NA	NA	NA	NA	NA	NA	NA
chr9_93267000_93267600	0.860825	0.000534836	0.00112563	-0.0369438	-4.25713	-3.10929	0.208786	1.08888	0.85685	NA	NA	NA	NA	NA	NA	NA
chr9_93267600_93268200	0.748973	0.0309596	0.000901929	0.0671777	-1.82706	-2.29166	0.207876	0.804156	0.617218	NA	NA	NA	NA	NA	NA	NA
chr9_93268200_93268800	0.314669	0.0941573	0.930771	0.270904	-1.6392	-0.0617656	0.264594	0.94607	0.704611	NA	NA	NA	NA	NA	NA	NA
chr9_93268800_93269400	0.834367	0.0405964	0.00577625	-0.0482811	-2.95412	-3.14515	0.228753	1.37594	1.05237	NA	NA	NA	NA	NA	NA	NA
chr9_93285600_93286200	0.00343855	0.52513	0.145776	0.847936	-0.968346	-1.67027	0.265309	1.5048	1.11631	NA	NA	NA	NA	NA	NA	NA
chr9_93287400_93288000	0.479368	0.00944344	0.0378357	-0.146031	-3.32004	-1.99401	0.203697	1.19124	0.914766	NA	NA	NA	NA	NA	NA	NA
chr9_93288000_93288600	0.839188	0.0330028	0.855456	-0.0548665	-2.37155	0.15267	0.267866	1.05739	0.830403	0.206244	0.683289	-2.52422	1.34449	-1.87746	0.075118	0.0616201
chr9_93288600_93289200	0.734268	0.121086	0.20305	-0.102676	-2.69254	-1.69704	0.299474	1.6841	1.30201	NA	NA	NA	NA	NA	NA	NA
chr9_93289200_93289800	0.0830541	0.280014	0.0928724	-0.522804	-1.60762	-2.00486	0.290859	1.45936	1.15235	NA	NA	NA	NA	NA	NA	NA
chr9_93289800_93290400	0.375809	0.378328	0.0213129	-0.223971	-1.24188	-2.61653	0.248864	1.38732	1.07272	NA	NA	NA	NA	NA	NA	NA
chr9_93290400_93291000	0.314431	0.000641842	0.000378788	0.184563	-4.65423	-3.61987	0.180174	1.21165	0.896347	NA	NA	NA	NA	NA	NA	NA
chr9_93292200_93292800	0.136744	0.0126581	0.231256	-0.336861	-2.47516	-0.890655	0.219885	0.929085	0.727832	NA	NA	NA	NA	NA	NA	NA
chr9_93292800_93293400	0.848006	0.720863	0.00380898	0.0505119	-0.385006	-2.64332	0.261117	1.06672	0.837687	NA	NA	NA	NA	NA	NA	NA
chr9_93293400_93294000	0.675583	0.530363	0.00239742	0.104814	-0.844242	-3.4859	0.247834	1.3288	1.04444	NA	NA	NA	NA	NA	NA	NA
chr9_93294000_93294600	0.404351	0.0684309	0.223416	-0.21977	-3.03601	-1.49985	0.259567	1.60196	1.20461	NA	NA	NA	NA	NA	NA	NA
chr9_93297000_93297600	0.299655	0.0919857	0.0767351	0.245457	-2.08852	-1.731	0.232275	1.197	0.941933	NA	NA	NA	NA	NA	NA	NA
chr9_93297600_93298200	0.894232	0.0137589	0.0179614	-0.0321679	-3.40034	-2.55603	0.239766	1.29356	1.01672	NA	NA	NA	NA	NA	NA	NA
chr9_93298200_93298800	0.114279	0.0165692	0.00154637	-0.329027	-2.73526	-2.97037	0.201846	1.0731	0.846919	NA	NA	NA	NA	NA	NA	NA
chr9_93298800_93299400	0.95847	0.0999461	0.563262	0.0125751	-1.45595	-0.376072	0.239334	0.855742	0.642909	NA	NA	NA	NA	NA	NA	NA
chr9_93299400_93300000	0.571192	0.000352976	0.153612	-0.108482	-3.95465	-1.1266	0.18931	0.972921	0.768146	NA	NA	NA	NA	NA	NA	NA
chr9_933000_933600	0.811417	0.0309718	0.2021	-0.0644026	-2.68132	-1.20684	0.267385	1.18024	0.923915	NA	NA	NA	NA	NA	NA	NA
chr9_93300000_93300600	0.198528	0.0120734	0.0801317	-0.260186	-3.08493	-1.59896	0.197567	1.14934	0.880614	NA	NA	NA	NA	NA	NA	NA
chr9_93300600_93301200	0.326885	0.0707296	0.374002	-0.310078	-2.70505	-1.02137	0.31074	1.43985	1.13055	NA	NA	NA	NA	NA	NA	NA
chr9_93301200_93301800	0.420475	0.246102	0.0148384	0.243823	-1.52574	-2.62109	0.29821	1.2879	1.00951	NA	NA	NA	NA	NA	NA	NA
chr9_93301800_93302400	0.776218	0.00685011	0.00293832	-0.0615591	-3.03588	-2.66163	0.214485	1.03993	0.816959	NA	NA	NA	NA	NA	NA	NA
chr9_93302400_93303000	0.35172	0.0949708	0.0765604	-0.224241	-1.82298	-1.52	0.236782	1.05487	0.826597	NA	NA	NA	NA	NA	NA	NA
chr9_93303000_93303600	0.345873	0.00884025	0.00171628	-0.189144	-3.73571	-3.38049	0.197276	1.32734	0.975007	NA	NA	NA	NA	NA	NA	NA
chr9_93304200_93304800	0.23911	0.00141713	0.240962	-0.259169	-3.98119	-1.06292	0.215466	1.12439	0.887259	NA	NA	NA	NA	NA	NA	NA
chr9_93304800_93305400	0.403817	0.0317557	0.00611604	-0.176961	-2.63096	-2.69139	0.208766	1.16391	0.907579	NA	NA	NA	NA	NA	NA	NA
chr9_93305400_93306000	0.713046	0.00313986	0.0141338	0.0860976	-3.619	-2.30154	0.231744	1.11978	0.879394	NA	NA	NA	NA	NA	NA	NA
chr9_93306600_93307200	0.0696103	0.000270562	0.00630615	0.334922	-3.89911	-2.18309	0.17752	0.936516	0.739273	NA	NA	NA	NA	NA	NA	NA
chr9_93307800_93308400	0.215595	4.70797e-05	0.00292419	-0.202095	-4.55949	-2.38548	0.159509	0.948684	0.731772	NA	NA	NA	NA	NA	NA	NA
chr9_93308400_93309000	0.347898	0.0099393	0.504516	-0.242487	-3.57288	-0.689723	0.253994	1.29184	1.02014	NA	NA	NA	NA	NA	NA	NA
chr9_93316800_93317400	0.24931	0.0028271	0.00436652	-0.216457	-3.30752	-2.45951	0.183989	1.01051	0.793108	NA	NA	NA	NA	NA	NA	NA
chr9_93317400_93318000	0.703794	0.00482617	0.00116046	-0.0835713	-3.27265	-3.03543	0.217568	1.06913	0.839182	NA	NA	NA	NA	NA	NA	NA
chr9_93318000_93318600	0.154542	0.0373882	0.0146724	0.31622	-2.81452	-2.55639	0.216114	1.28792	0.982771	NA	NA	NA	NA	NA	NA	NA
chr9_93319200_93319800	0.344643	0.94747	8.21067e-05	-0.218372	-0.0797913	-4.36051	0.227171	1.20027	0.947423	NA	NA	NA	NA	NA	NA	NA
chr9_93319800_93320400	0.532087	0.264969	0.000572932	-0.154167	-1.58296	-4.20883	0.243681	1.39162	1.08367	NA	NA	NA	NA	NA	NA	NA
chr9_93320400_93321000	0.511961	0.00541006	0.0185561	0.127884	-3.5061	-2.20008	0.192524	1.16285	0.880095	NA	NA	NA	NA	NA	NA	NA
chr9_93321000_93321600	0.457606	0.0149438	0.0352486	0.17062	-3.56543	-2.30214	0.226522	1.37483	1.04048	NA	NA	NA	NA	NA	NA	NA
chr9_93322800_93323400	0.424026	0.0037467	0.0545319	-0.166404	-4.05767	-1.93101	0.205104	1.28324	0.962323	NA	NA	NA	NA	NA	NA	NA
chr9_93323400_93324000	0.619767	0.0815591	0.00238493	-0.105644	-1.96113	-2.86209	0.210553	1.08546	0.857009	NA	NA	NA	NA	NA	NA	NA
chr9_93324000_93324600	0.659631	0.129893	0.000385179	-0.0981124	-1.74877	-3.5634	0.220402	1.12072	0.883727	NA	NA	NA	NA	NA	NA	NA
chr9_93325200_93325800	0.573362	0.000460135	0.0501677	0.131718	-4.33873	-1.75383	0.23117	1.094	0.856876	NA	NA	NA	NA	NA	NA	NA
chr9_93325800_93326400	0.482279	0.00223288	0.11954	-0.151094	-3.62664	-1.36597	0.212174	1.07767	0.850662	NA	NA	NA	NA	NA	NA	NA
chr9_93330000_93330600	0.0320945	0.510115	0.930281	-0.711398	0.89687	0.0884262	0.315392	1.34427	1.00163	0.494178	0.704668	0.808443	1.6764	0.482249	0.634865	0.152676
chr9_93331800_93332400	0.00976005	0.99888	0.155398	0.767988	0.00209201	-1.59168	0.276921	1.47764	1.09014	0.685461	0.283022	1.59377	1.83626	0.867946	0.395719	0.11305
chr9_93334800_93335400	0.48803	0.00475907	0.121989	0.147741	-2.9842	-1.21618	0.210242	0.973112	0.762609	NA	NA	NA	NA	NA	NA	NA
chr9_93335400_93336000	0.710698	0.0093896	0.610336	-0.0939073	-2.94612	-0.426566	0.250613	1.05618	0.827683	NA	NA	NA	NA	NA	NA	NA
chr9_93338400_93339000	0.148223	0.0249218	0.214811	0.339851	-3.16436	-1.28146	0.22857	1.33528	1.00965	NA	NA	NA	NA	NA	NA	NA
chr9_93339600_93340200	0.0381863	0.649119	0.0471554	0.533228	-0.57108	-2.02919	0.245104	1.24168	0.9773	NA	NA	NA	NA	NA	NA	NA
chr9_93340200_93340800	0.320923	0.537608	0.0542289	0.292432	0.857869	-2.18256	0.289404	1.37455	1.08623	0.508476	0.167238	3.04043	1.75194	1.73547	0.0980419	0.0663863
chr9_93345600_93346200	0.741386	0.0109736	0.373536	-0.0937155	-2.86613	0.745675	0.281171	1.05206	0.824566	0.156149	0.450311	-3.6118	1.33669	-2.70205	0.0137162	0.0396506
chr9_93346200_93346800	0.923646	0.965661	0.294569	0.0391627	-0.0590585	1.08232	0.404955	1.35961	1.01326	0.678997	0.396126	-1.14138	1.69566	-0.673121	0.508574	0.131278
chr9_93346800_93347400	0.456359	0.873634	0.71382	0.331256	0.246972	-0.429948	0.438561	1.5387	1.16055	0.654868	0.630627	0.67692	1.9273	0.351228	0.729091	0.169328
chr9_93349800_93350400	0.101876	0.0169486	0.225167	-0.385629	-3.52884	-1.28164	0.228006	1.38977	1.03336	NA	NA	NA	NA	NA	NA	NA
chr9_93352800_93353400	0.851792	0.3699	0.642941	0.0610472	-1.60362	-0.617361	0.323743	1.75965	1.31729	NA	NA	NA	NA	NA	NA	NA
chr9_93354600_93355200	0.620167	0.327609	0.983288	-0.154951	-1.49164	0.0234058	0.309178	1.4971	1.10748	0.395378	0.71653	-1.51505	1.86221	-0.813575	0.425469	0.117709
chr9_93364800_93365400	0.503053	0.000289625	0.000967467	0.12076	-4.30876	-2.98013	0.177993	1.04122	0.808433	NA	NA	NA	NA	NA	NA	NA
chr9_93365400_93366000	0.97564	0.807553	0.000947111	0.00704949	-0.212503	-2.45127	0.228809	0.864189	0.663515	NA	NA	NA	NA	NA	NA	NA
chr9_93366000_93366600	0.473445	0.50776	0.0919459	-0.216626	-0.753365	-1.51609	0.2981	1.12287	0.868814	NA	NA	NA	NA	NA	NA	NA
chr9_93366600_93367200	0.90986	0.94773	0.00107837	0.0287793	0.0673272	-2.91387	0.251912	1.01783	0.799399	0.675188	0.0236721	2.98119	1.29422	2.30346	0.0321161	0.0493077
chr9_93367200_93367800	0.644858	0.282756	0.000182895	0.103771	-1.26599	-3.92935	0.22271	1.15594	0.912075	NA	NA	NA	NA	NA	NA	NA
chr9_93393000_93393600	0.990568	0.000410756	9.19076e-06	0.00203804	-4.73958	-4.74295	0.170861	1.18245	0.877678	NA	NA	NA	NA	NA	NA	NA
chr9_93393600_93394200	0.66837	0.101399	0.0229338	-0.0958784	-2.41127	-2.53127	0.221456	1.42359	1.05173	NA	NA	NA	NA	NA	NA	NA
chr9_93396000_93396600	0.0914101	0.683117	0.119973	0.452203	0.575482	-1.64915	0.25869	1.39513	1.02827	0.581231	0.248273	2.22463	1.73312	1.2836	0.213956	0.085287
chr9_93397800_93398400	0.189184	0.0272129	0.0320162	0.285591	-2.80587	-2.10264	0.212221	1.20404	0.931723	NA	NA	NA	NA	NA	NA	NA
chr9_93398400_93399000	0.608292	0.0353704	0.010311	0.110078	-2.84246	-2.6913	0.212367	1.2856	0.978513	NA	NA	NA	NA	NA	NA	NA
chr9_93399000_93399600	0.914593	0.000278288	7.7809e-05	-0.0179633	-4.55589	-3.78858	0.165989	1.09702	0.819649	NA	NA	NA	NA	NA	NA	NA
chr9_93399600_93400200	0.287729	0.00035795	3.02452e-05	-0.172339	-4.4621	-4.01072	0.159026	1.09917	0.80732	NA	NA	NA	NA	NA	NA	NA
chr9_93400200_93400800	0.0252715	0.1359	0.0280171	-0.499734	-1.92001	-2.20386	0.211431	1.25047	0.951059	NA	NA	NA	NA	NA	NA	NA
chr9_93416400_93417000	0.557653	0.00754678	0.00302471	-0.118341	-3.52676	-3.03642	0.199417	1.22471	0.935265	NA	NA	NA	NA	NA	NA	NA
chr9_93417000_93417600	0.572127	0.00116367	0.00178588	-0.103519	-3.63414	-2.71793	0.181092	1.005	0.787391	NA	NA	NA	NA	NA	NA	NA
chr9_93419400_93420000	0.451834	0.279617	0.0335214	0.193346	-1.70669	-2.58717	0.253397	1.54798	1.15721	NA	NA	NA	NA	NA	NA	NA
chr9_93420000_93420600	0.26904	0.598996	0.0272309	0.314674	-0.745434	-2.57858	0.279056	1.40148	1.10664	NA	NA	NA	NA	NA	NA	NA
chr9_93422400_93423000	0.794522	0.13739	0.305911	-0.06831	-2.3792	-1.19686	0.259794	1.55568	1.14762	NA	NA	NA	NA	NA	NA	NA
chr9_93423000_93423600	0.927624	0.0578602	0.363898	-0.0225404	-2.83419	-0.994759	0.245925	1.43297	1.07776	NA	NA	NA	NA	NA	NA	NA
chr9_93423600_93424200	0.611193	0.10179	0.61191	-0.131698	-2.50382	-0.559903	0.256156	1.48001	1.09123	NA	NA	NA	NA	NA	NA	NA
chr9_93444000_93444600	0.910239	0.221042	0.966773	-0.0324114	-1.76207	-0.0463911	0.28491	1.40778	1.10377	NA	NA	NA	NA	NA	NA	NA
chr9_93444600_93445200	0.808947	0.340014	0.210081	0.0880865	-1.41421	1.4706	0.36089	1.45692	1.14641	0.40197	0.331196	-2.88481	1.85388	-1.55609	0.13537	0.0729515
chr9_93445800_93446400	0.465632	0.955329	0.0649364	0.426521	-0.103004	2.77061	0.576608	1.82245	1.44212	0.677042	0.182851	-2.87361	2.32402	-1.23649	0.230602	0.087776
chr9_93450600_93451200	0.448791	0.0204945	0.613232	-0.201132	-2.3326	0.369431	0.261819	0.949611	0.722704	0.184372	0.585662	-2.70203	1.19334	-2.26425	0.0348274	0.0503916
chr9_93451200_93451800	0.386195	0.00110016	0.809139	-0.224144	-3.71112	0.195299	0.254627	1.02025	0.800961	0.085141	0.667616	-3.90642	1.29709	-3.01167	0.00689235	0.0332917
chr9_93451800_93452400	0.237318	0.771989	0.00978877	0.30716	-0.289607	-2.14309	0.254367	0.989791	0.773094	NA	NA	NA	NA	NA	NA	NA
chr9_93452400_93453000	0.883578	0.0565921	0.00252656	-0.0365859	-2.10779	-2.75645	0.247576	1.05992	0.830977	NA	NA	NA	NA	NA	NA	NA
chr9_93453000_93453600	0.819616	0.00800664	0.00395433	0.0506398	-2.97229	-2.56342	0.219989	1.04096	0.816216	NA	NA	NA	NA	NA	NA	NA
chr9_93453600_93454200	0.409542	0.0802663	0.0100132	0.186343	-1.99914	-2.40153	0.222567	1.10153	0.869289	NA	NA	NA	NA	NA	NA	NA
chr9_93462000_93462600	0.000999357	0.025394	0.0117106	0.765526	-3.19746	-2.68771	0.208364	1.35404	0.99657	NA	NA	NA	NA	NA	NA	NA
chr9_93468000_93468600	0.872668	0.0622932	0.475288	-0.0387163	-2.56894	-0.732216	0.239368	1.32304	1.01185	NA	NA	NA	NA	NA	NA	NA
chr9_93468600_93469200	0.789301	0.029133	0.0673022	-0.0542906	-2.94744	-1.79744	0.201234	1.2817	0.944299	NA	NA	NA	NA	NA	NA	NA
chr9_93472800_93473400	0.978764	0.248578	0.114142	0.00678068	-1.6907	-1.79131	0.252473	1.43482	1.09847	NA	NA	NA	NA	NA	NA	NA
chr9_93480000_93480600	0.488453	0.136556	0.272902	0.207984	-2.79611	-1.49917	0.296261	1.82425	1.34047	NA	NA	NA	NA	NA	NA	NA
chr9_93487800_93488400	0.921634	0.110893	0.77208	0.0285393	-2.28875	0.316194	0.287503	1.3903	1.0811	0.275115	0.654033	-2.60494	1.76117	-1.4791	0.154692	0.0760707
chr9_93493200_93493800	0.294315	0.0156075	0.209712	0.217133	-2.76573	-1.07539	0.203169	1.07419	0.837625	NA	NA	NA	NA	NA	NA	NA
chr9_93493800_93494400	0.924193	0.00262008	0.00230389	0.0181751	-4.16772	-3.12127	0.189296	1.26183	0.930865	NA	NA	NA	NA	NA	NA	NA
chr9_93494400_93495000	0.96319	0.0141104	0.00378476	0.00962069	-3.46037	-3.13421	0.206607	1.32181	0.992457	NA	NA	NA	NA	NA	NA	NA
chr9_93496200_93496800	0.203726	0.534228	0.853562	-0.627584	-1.54924	-0.356096	0.48224	2.46169	1.91154	NA	NA	NA	NA	NA	NA	NA
chr9_93496800_93497400	0.794696	0.0152123	0.781608	0.0620947	-3.0151	-0.257847	0.236362	1.16606	0.921199	NA	NA	NA	NA	NA	NA	NA
chr9_93501000_93501600	6.04013e-05	0.826048	0.0171155	1.12866	-0.320974	-2.70612	0.239378	1.44688	1.06754	NA	NA	NA	NA	NA	NA	NA
chr9_93508200_93508800	0.730905	0.452832	0.0133069	-0.0861313	-0.894719	-2.44814	0.247947	1.17523	0.926317	NA	NA	NA	NA	NA	NA	NA
chr9_93510600_93511200	0.425364	0.195421	0.0434086	0.179833	-1.80886	-2.13392	0.222305	1.36373	1.0087	NA	NA	NA	NA	NA	NA	NA
chr9_93511200_93511800	0.258936	0.0169561	0.0318518	0.232194	-2.97388	-2.02965	0.201504	1.1713	0.898446	NA	NA	NA	NA	NA	NA	NA
chr9_93516000_93516600	0.0983221	1.02963e-05	0.845247	-0.377334	-5.01479	-0.14443	0.220663	0.93519	0.733132	NA	NA	NA	NA	NA	NA	NA
chr9_93540000_93540600	0.414117	0.290884	0.0576822	-0.20798	-1.62162	-2.20905	0.250882	1.50637	1.11605	NA	NA	NA	NA	NA	NA	NA
chr9_93541200_93541800	0.370296	0.368802	0.0625647	0.219228	-1.32066	-2.07874	0.240762	1.44579	1.07176	NA	NA	NA	NA	NA	NA	NA
chr9_93541800_93542400	0.530255	0.696368	0.0579545	0.143284	-0.494251	-1.85452	0.225464	1.25359	0.938022	NA	NA	NA	NA	NA	NA	NA
chr9_93544800_93545400	0.907337	0.15897	0.0371703	0.0288192	-1.86741	-2.218	0.245362	1.29045	1.01369	NA	NA	NA	NA	NA	NA	NA
chr9_93547200_93547800	0.659665	0.09595	0.205781	-0.118586	-2.8932	-1.60597	0.266422	1.67936	1.23981	NA	NA	NA	NA	NA	NA	NA
chr9_93550200_93550800	0.00287103	0.102148	0.305026	0.774739	-2.23696	-1.03971	0.237136	1.32372	0.995078	NA	NA	NA	NA	NA	NA	NA
chr9_93558000_93558600	0.192097	0.0100288	0.0312331	-0.265578	-3.355	-2.08196	0.198691	1.2147	0.917963	NA	NA	NA	NA	NA	NA	NA
chr9_93558600_93559200	0.255819	0.0628384	0.00350178	0.242141	-2.66052	-3.22743	0.208732	1.37323	1.01211	NA	NA	NA	NA	NA	NA	NA
chr9_93566400_93567000	0.718717	0.0134887	0.0031907	-0.0836821	-3.22429	-3.11291	0.230003	1.22266	0.965079	NA	NA	NA	NA	NA	NA	NA
chr9_93567000_93567600	0.56322	0.216405	0.433066	0.195766	-1.58933	-0.753777	0.334633	1.2567	0.947663	NA	NA	NA	NA	NA	NA	NA
chr9_93567600_93568200	0.145769	0.000607081	0.0261388	0.30118	-4.1206	-1.9778	0.201289	1.06692	0.842163	NA	NA	NA	NA	NA	NA	NA
chr9_93573000_93573600	0.940592	0.0248301	0.00488829	0.0150445	-3.03601	-2.91376	0.200068	1.28024	0.953485	NA	NA	NA	NA	NA	NA	NA
chr9_93574200_93574800	0.265869	0.19663	0.306512	0.3188	-2.10191	-1.26437	0.280805	1.58909	1.2139	NA	NA	NA	NA	NA	NA	NA
chr9_93574800_93575400	0.237361	0.0561752	0.0505456	-0.292529	-1.99945	-1.60998	0.242273	1.00363	0.787983	NA	NA	NA	NA	NA	NA	NA
chr9_93575400_93576000	0.500544	0.297035	0.0201701	-0.196636	-1.3033	-2.37072	0.288121	1.22651	0.962388	NA	NA	NA	NA	NA	NA	NA
chr9_93576000_93576600	0.846397	0.0208998	0.00816437	0.0424021	-3.37464	-2.9351	0.216868	1.37866	1.03083	NA	NA	NA	NA	NA	NA	NA
chr9_93577200_93577800	0.0258602	0.000654704	0.00242183	0.432266	-3.90396	-2.66122	0.183687	1.01831	0.798292	NA	NA	NA	NA	NA	NA	NA
chr9_93577800_93578400	0.59263	0.00164212	0.494862	0.140006	-3.45172	-0.53129	0.258683	0.990688	0.768169	NA	NA	NA	NA	NA	NA	NA
chr9_93578400_93579000	0.23729	0.0667093	0.520409	-0.349928	-2.49411	-0.667684	0.289766	1.30728	1.02577	NA	NA	NA	NA	NA	NA	NA
chr9_93579000_93579600	0.134648	0.483644	0.0975134	-0.42657	-1.18412	-2.11696	0.276894	1.66805	1.23486	NA	NA	NA	NA	NA	NA	NA
chr9_93580800_93581400	0.895341	0.740128	0.0537786	-0.0392823	-0.589566	-2.66997	0.295915	1.75995	1.32614	NA	NA	NA	NA	NA	NA	NA
chr9_93582000_93582600	0.14425	0.0738228	0.197249	-0.373789	-2.64996	-1.44874	0.248837	1.42684	1.09684	NA	NA	NA	NA	NA	NA	NA
chr9_93582600_93583200	0.365964	0.0132314	0.0397739	-0.17843	-3.28849	-1.98482	0.194166	1.24315	0.920373	NA	NA	NA	NA	NA	NA	NA
chr9_93585600_93586200	0.335202	0.567722	0.155983	-0.332261	-0.725014	-1.37682	0.338847	1.25383	0.944369	NA	NA	NA	NA	NA	NA	NA
chr9_93586200_93586800	0.299478	0.0417983	0.152517	-0.316856	-2.4589	-1.31402	0.299728	1.15262	0.893467	NA	NA	NA	NA	NA	NA	NA
chr9_93586800_93587400	0.74145	0.234395	0.119859	-0.0909438	-1.34446	-1.39387	0.272924	1.10628	0.868817	NA	NA	NA	NA	NA	NA	NA
chr9_93587400_93588000	0.673654	0.0424573	0.0500992	-0.097376	-2.07042	-1.56234	0.228799	0.973877	0.763075	NA	NA	NA	NA	NA	NA	NA
chr9_93588000_93588600	0.589063	0.0460733	0.000325611	0.0946075	-2.27955	-3.3417	0.173121	1.09207	0.8161	NA	NA	NA	NA	NA	NA	NA
chr9_93590400_93591000	0.458987	0.0568004	0.000282687	0.149568	-2.64608	-4.07509	0.199191	1.3318	0.982619	NA	NA	NA	NA	NA	NA	NA
chr9_93591000_93591600	0.3862	0.053184	0.000452361	0.175272	-2.69924	-3.90683	0.19911	1.33712	0.983522	NA	NA	NA	NA	NA	NA	NA
chr9_93594000_93594600	0.711155	0.242138	0.148009	-0.137468	-1.57335	1.53491	0.367475	1.3167	1.03175	0.349741	0.275669	-3.10826	1.67278	-1.85813	0.0779332	0.0623248
chr9_93596400_93597000	0.335962	0.495595	0.0186952	-0.208182	-0.910669	-2.42076	0.212649	1.31896	0.969636	NA	NA	NA	NA	NA	NA	NA
chr9_93597000_93597600	0.711789	0.164218	0.145584	0.0900604	-1.92019	-1.5366	0.241301	1.34424	1.02647	NA	NA	NA	NA	NA	NA	NA
chr9_93597600_93598200	0.270981	0.0150943	0.0850896	-0.273035	-2.48227	-1.34371	0.243135	0.958755	0.752761	NA	NA	NA	NA	NA	NA	NA
chr9_93598200_93598800	0.0296079	0.000206874	0.334886	-0.470908	-3.8934	-0.701397	0.20543	0.913369	0.714825	NA	NA	NA	NA	NA	NA	NA
chr9_93598800_93599400	0.032018	0.0282147	0.170492	-0.530284	-3.33916	-1.5218	0.234983	1.44296	1.08176	NA	NA	NA	NA	NA	NA	NA
chr9_93599400_93600000	0.554025	0.561906	0.371443	0.187797	-0.682581	-0.811132	0.313548	1.16283	0.892974	NA	NA	NA	NA	NA	NA	NA
chr9_93600600_93601200	0.883476	0.20346	0.0275144	-0.0339195	-1.77489	-2.39501	0.22933	1.36301	1.02992	NA	NA	NA	NA	NA	NA	NA
chr9_93602400_93603000	0.00363294	0.0491558	0.528029	0.828034	-2.77583	-0.675993	0.260858	1.34977	1.05793	NA	NA	NA	NA	NA	NA	NA
chr9_93603600_93604200	0.618205	0.080226	0.00115234	-0.105254	-2.56637	-3.77495	0.208839	1.41388	1.04286	NA	NA	NA	NA	NA	NA	NA
chr9_93605400_93606000	0.63944	0.672421	0.161904	0.118615	-0.609674	-1.51148	0.250441	1.42677	1.05211	NA	NA	NA	NA	NA	NA	NA
chr9_93613200_93613800	0.266481	0.240546	0.465053	0.341565	-1.81232	-0.881751	0.301252	1.51143	1.19047	NA	NA	NA	NA	NA	NA	NA
chr9_93614400_93615000	0.62267	0.0900814	0.0134088	-0.102074	-2.3266	-2.58179	0.205143	1.32521	0.978089	NA	NA	NA	NA	NA	NA	NA
chr9_93615000_93615600	0.00906384	0.287959	0.38764	-0.811313	-1.90277	-1.1333	0.289333	1.75663	1.29141	NA	NA	NA	NA	NA	NA	NA
chr9_93615600_93616200	0.657831	0.22912	0.470216	0.134315	-1.96544	-0.908604	0.300028	1.5986	1.24117	NA	NA	NA	NA	NA	NA	NA
chr9_93619200_93619800	0.670685	0.0511898	0.0712186	-0.116728	-2.51019	-1.80831	0.271635	1.23224	0.964302	NA	NA	NA	NA	NA	NA	NA
chr9_93619800_93620400	0.477792	0.0208447	0.0479405	-0.16256	-2.54817	-1.68593	0.225934	1.04052	0.815062	NA	NA	NA	NA	NA	NA	NA
chr9_93620400_93621000	0.692069	0.0689617	0.11175	-0.102104	-2.8735	-1.89213	0.255153	1.51929	1.15226	NA	NA	NA	NA	NA	NA	NA
chr9_93621000_93621600	0.973237	0.32673	0.0371594	0.00886314	-1.59054	-2.61931	0.261834	1.59341	1.19703	NA	NA	NA	NA	NA	NA	NA
chr9_93621600_93622200	0.698523	0.477108	0.00319268	0.096893	-0.978657	-3.42162	0.247606	1.35805	1.06086	NA	NA	NA	NA	NA	NA	NA
chr9_93622200_93622800	0.737865	0.310355	0.00220591	0.0786281	-1.24156	-3.19728	0.232611	1.20168	0.948749	NA	NA	NA	NA	NA	NA	NA
chr9_93624600_93625200	0.581944	0.53533	0.324439	0.152748	0.80692	-1.01365	0.274229	1.28566	1.0106	0.507382	0.417079	1.82057	1.63531	1.11329	0.278788	0.0950861
chr9_93628800_93629400	0.109137	0.0133995	0.580847	-0.356858	-3.14061	-0.508694	0.215656	1.18966	0.910595	NA	NA	NA	NA	NA	NA	NA
chr9_93629400_93630000	0.331892	0.00247686	0.0863661	0.212029	-4.04864	-1.67525	0.214731	1.21768	0.942539	NA	NA	NA	NA	NA	NA	NA
chr9_93630600_93631200	0.190722	0.409554	0.226023	-0.360532	-0.921085	-1.06768	0.26887	1.10017	0.862478	NA	NA	NA	NA	NA	NA	NA
chr9_93631200_93631800	0.177244	0.0757569	0.021167	-0.292334	-2.25977	-2.28971	0.211202	1.22534	0.93757	NA	NA	NA	NA	NA	NA	NA
chr9_93631800_93632400	0.379511	0.0103904	0.13133	-0.189673	-3.67982	-1.5377	0.21242	1.33949	0.989293	NA	NA	NA	NA	NA	NA	NA
chr9_93632400_93633000	0.282511	0.0895857	0.102263	-0.246393	-2.16946	-1.61643	0.224858	1.2337	0.956859	NA	NA	NA	NA	NA	NA	NA
chr9_93633000_93633600	0.224839	0.0546684	0.000791461	-0.234631	-2.26058	-3.25373	0.189041	1.12725	0.864825	NA	NA	NA	NA	NA	NA	NA
chr9_93633600_93634200	0.824268	0.00385802	0.00576911	0.0428416	-3.67355	-2.66276	0.19113	1.16605	0.890815	NA	NA	NA	NA	NA	NA	NA
chr9_93634200_93634800	0.492695	0.00166334	0.0516575	-0.142728	-4.49108	-1.96955	0.205323	1.29083	0.968919	NA	NA	NA	NA	NA	NA	NA
chr9_93635400_93636000	0.185935	0.0234774	0.00181889	0.271218	-2.97807	-3.22761	0.200015	1.24274	0.936966	NA	NA	NA	NA	NA	NA	NA
chr9_93636000_93636600	0.376538	0.77217	0.605247	-0.325008	0.363005	-0.48491	0.361692	1.24166	0.927583	0.619503	0.581663	0.847915	1.54988	0.547085	0.590373	0.14499
chr9_93636600_93637200	0.245245	0.611253	0.958165	-0.404565	0.59409	0.0457086	0.340865	1.15572	0.863598	0.546538	0.711285	0.548381	1.44273	0.380098	0.707879	0.16556
chr9_93643800_93644400	0.591875	0.90884	0.0274966	-0.129519	-0.163207	-2.4488	0.238816	1.41253	1.05292	NA	NA	NA	NA	NA	NA	NA
chr9_93644400_93645000	0.460913	0.0108674	0.0790785	-0.182986	-3.10035	-1.6225	0.244754	1.13633	0.890284	NA	NA	NA	NA	NA	NA	NA
chr9_93645000_93645600	0.837681	0.218205	0.0941972	-0.0579103	-1.23604	1.26524	0.280063	0.981292	0.73033	0.336619	0.219725	-2.50129	1.22324	-2.0448	0.0542601	0.0565939
chr9_93645600_93646200	0.714887	0.00180237	0.250997	0.0812352	-2.88675	-0.755264	0.220137	0.83716	0.644322	NA	NA	NA	NA	NA	NA	NA
chr9_93646200_93646800	0.290444	0.123217	0.0148329	0.259801	-1.94089	-2.50339	0.241112	1.22122	0.964121	NA	NA	NA	NA	NA	NA	NA
chr9_93648600_93649200	0.836397	0.588559	0.484117	0.0765609	-0.805823	-0.819653	0.367311	1.47257	1.15589	NA	NA	NA	NA	NA	NA	NA
chr9_93649200_93649800	0.85878	0.273242	0.233453	-0.0585631	-1.70961	-1.46549	0.326122	1.52974	1.20337	NA	NA	NA	NA	NA	NA	NA
chr9_93649800_93650400	0.636943	0.0191202	0.00363945	-0.0963583	-3.01673	-2.95638	0.201937	1.21312	0.931567	NA	NA	NA	NA	NA	NA	NA
chr9_93650400_93651000	0.262757	0.158634	0.00619821	-0.231634	-1.69473	-2.67194	0.202673	1.17015	0.902671	NA	NA	NA	NA	NA	NA	NA
chr9_93651600_93652200	0.536538	0.0834821	0.210056	-0.17636	-2.36888	-1.32964	0.281833	1.31984	1.03647	NA	NA	NA	NA	NA	NA	NA
chr9_93652200_93652800	0.771496	0.825257	0.0180117	0.085037	0.373741	-3.22233	0.289986	1.67697	1.28238	0.639122	0.0967156	3.59607	2.1111	1.70341	0.103981	0.0674959
chr9_93652800_93653400	0.63423	0.144254	0.921648	0.153353	-2.04357	-0.105727	0.3188	1.36045	1.06529	NA	NA	NA	NA	NA	NA	NA
chr9_93653400_93654000	0.88773	0.148205	0.57921	0.0444976	-1.77658	0.526986	0.312334	1.1948	0.93925	0.296795	0.56808	-2.30357	1.51978	-1.51572	0.145236	0.0744798
chr9_93654000_93654600	0.461342	0.00532777	0.000232234	0.132633	-3.68648	-3.8032	0.177576	1.22018	0.901243	NA	NA	NA	NA	NA	NA	NA
chr9_93654600_93655200	0.879779	0.00137866	0.000458013	-0.0262887	-4.1037	-3.37857	0.172231	1.15555	0.85153	NA	NA	NA	NA	NA	NA	NA
chr9_93655200_93655800	0.771785	0.00511172	0.526972	0.0601749	-2.84041	-0.471105	0.20547	0.934977	0.735382	NA	NA	NA	NA	NA	NA	NA
chr9_93655800_93656400	0.583247	0.031568	0.772331	-0.133395	-1.91741	0.184245	0.240318	0.847231	0.630671	0.204384	0.654086	-2.10166	1.05619	-1.98984	0.0604563	0.0582414
chr9_93656400_93657000	0.696741	0.00158602	0.172598	-0.0974519	-3.33559	-1.03972	0.247492	0.953696	0.742844	NA	NA	NA	NA	NA	NA	NA
chr9_93657600_93658200	0.44109	0.0127197	0.00585743	-0.171185	-2.41093	-2.12118	0.219058	0.905673	0.711096	NA	NA	NA	NA	NA	NA	NA
chr9_93658200_93658800	0.291019	0.0168857	0.00534357	-0.259514	-2.57533	-2.4028	0.241139	1.01361	0.795609	NA	NA	NA	NA	NA	NA	NA
chr9_93658800_93659400	0.202873	0.229062	0.0237441	-0.345554	-1.59366	-2.44236	0.26501	1.29605	1.02132	NA	NA	NA	NA	NA	NA	NA
chr9_93659400_93660000	0.0307212	0.00243539	0.172502	-0.520797	-3.79826	-1.25905	0.228867	1.14012	0.899341	NA	NA	NA	NA	NA	NA	NA
chr9_93660000_93660600	0.236349	0.00753686	0.574579	-0.291594	-3.44259	-0.535983	0.240964	1.19526	0.943678	NA	NA	NA	NA	NA	NA	NA
chr9_93661200_93661800	0.264091	0.104636	0.285735	-0.341444	-3.17915	-1.52832	0.299609	1.89554	1.40431	NA	NA	NA	NA	NA	NA	NA
chr9_93663000_93663600	0.0184002	0.0107035	0.0394411	-0.566553	-4.03366	-2.35018	0.226305	1.47496	1.08781	NA	NA	NA	NA	NA	NA	NA
chr9_93663600_93664200	0.722817	0.129343	0.48446	-0.125437	1.93062	-0.658766	0.350104	1.23541	0.929739	0.286001	0.517324	2.58939	1.54617	1.67471	0.109558	0.068533
chr9_93664200_93664800	0.65066	0.121957	0.333181	-0.155181	1.92724	-0.900189	0.339004	1.20837	0.914136	0.281831	0.423426	2.82742	1.51519	1.86605	0.0767694	0.0620753
chr9_93664800_93665400	0.598742	0.18487	0.0279399	-0.128948	-1.9628	-2.52966	0.242264	1.44389	1.09107	NA	NA	NA	NA	NA	NA	NA
chr9_93665400_93666000	0.75427	0.353597	0.266282	-0.0773926	-0.805236	-0.725166	0.244836	0.853644	0.639305	NA	NA	NA	NA	NA	NA	NA
chr9_93666000_93666600	0.859463	0.140701	0.543739	-0.0436507	-1.30938	-0.399788	0.244274	0.863653	0.650419	NA	NA	NA	NA	NA	NA	NA
chr9_93666600_93667200	0.877271	0.0495165	0.0347367	-0.0339405	-2.8769	-2.28866	0.21778	1.4013	1.03124	NA	NA	NA	NA	NA	NA	NA
chr9_93667200_93667800	0.205063	0.0572281	0.964421	-0.373925	-2.72642	-0.0488255	0.288201	1.37476	1.08485	NA	NA	NA	NA	NA	NA	NA
chr9_93669000_93669600	0.896827	0.0322538	3.58443e-05	0.0246008	-2.3986	-4.08017	0.188004	1.06446	0.831696	NA	NA	NA	NA	NA	NA	NA
chr9_93669600_93670200	0.781798	0.0183049	6.30596e-06	0.0506753	-2.59358	-4.49135	0.181207	1.03505	0.810375	NA	NA	NA	NA	NA	NA	NA
chr9_93670800_93671400	0.429839	0.194475	0.0268738	-0.198523	-2.13786	-2.78109	0.247824	1.60826	1.19052	NA	NA	NA	NA	NA	NA	NA
chr9_93672000_93672600	0.413604	0.752236	0.0466557	0.211628	-0.464933	-2.30998	0.255	1.45834	1.10982	NA	NA	NA	NA	NA	NA	NA
chr9_93672600_93673200	0.39227	0.524852	0.0796516	-0.22205	-0.845229	-1.87971	0.255544	1.31259	1.0335	NA	NA	NA	NA	NA	NA	NA
chr9_93673200_93673800	0.170939	0.000240271	0.00934658	-0.295344	-3.91062	-2.03236	0.21017	0.929469	0.7281	NA	NA	NA	NA	NA	NA	NA
chr9_93673800_93674400	0.134182	7.1741e-05	0.00110405	-0.299481	-4.85397	-2.99291	0.194156	1.04343	0.823107	NA	NA	NA	NA	NA	NA	NA
chr9_93674400_93675000	0.345828	6.47062e-05	0.396243	-0.239327	-4.6283	-0.666027	0.249592	0.986898	0.773043	NA	NA	NA	NA	NA	NA	NA
chr9_93675000_93675600	0.333397	0.00217844	0.0580565	-0.220438	-2.8069	-1.24667	0.223955	0.831708	0.630843	NA	NA	NA	NA	NA	NA	NA
chr9_93675600_93676200	0.84008	0.00234346	0.226449	-0.0462506	-2.78147	-0.778541	0.227081	0.831168	0.629505	NA	NA	NA	NA	NA	NA	NA
chr9_93676200_93676800	0.388445	0.00042551	0.00428026	0.166069	-4.59297	-2.75604	0.189562	1.14964	0.886452	NA	NA	NA	NA	NA	NA	NA
chr9_93676800_93677400	0.896252	0.00196763	0.00749577	-0.0305832	-4.33048	-2.88254	0.232418	1.26832	1.00003	NA	NA	NA	NA	NA	NA	NA
chr9_93677400_93678000	0.429394	0.0234194	0.000398214	0.168886	-2.88991	-3.78158	0.210622	1.20539	0.940729	NA	NA	NA	NA	NA	NA	NA
chr9_93678000_93678600	0.686005	0.551353	0.147543	0.14727	0.856743	-1.66152	0.360506	1.42077	1.11553	0.515398	0.275139	2.51826	1.80638	1.3941	0.178585	0.0798118
chr9_93680400_93681000	0.17889	0.98063	0.144461	-0.396402	0.0253515	-1.16936	0.287512	1.03489	0.778887	0.681919	0.27218	1.19472	1.29525	0.922385	0.367322	0.108563
chr9_93681000_93681600	0.39059	0.387964	0.0055617	-0.202389	0.727617	-1.86877	0.232082	0.829697	0.622109	0.428873	0.0535033	2.59639	1.03702	2.5037	0.0210665	0.0442237
chr9_93681600_93682200	0.0964596	0.0249757	0.0648808	-0.395975	-2.59978	-1.65902	0.230214	1.09749	0.863341	NA	NA	NA	NA	NA	NA	NA
chr9_93682200_93682800	0.00807923	0.260031	0.116365	-0.768075	-1.49282	-1.66017	0.269347	1.29856	1.02458	NA	NA	NA	NA	NA	NA	NA
chr9_93682800_93683400	0.575108	0.0623921	0.0275393	-0.135232	-2.34363	-2.21657	0.238428	1.20749	0.953355	NA	NA	NA	NA	NA	NA	NA
chr9_93683400_93684000	0.236283	0.0108862	0.000570665	-0.231087	-3.00139	-3.32365	0.190936	1.10035	0.855429	NA	NA	NA	NA	NA	NA	NA
chr9_93684000_93684600	0.161616	0.028921	0.00345506	-0.275811	-2.71616	-2.857	0.19185	1.17944	0.894451	NA	NA	NA	NA	NA	NA	NA
chr9_93685800_93686400	0.312732	0.214088	0.114082	-0.261461	-1.72589	-1.7248	0.254332	1.35761	1.0575	NA	NA	NA	NA	NA	NA	NA
chr9_93686400_93687000	0.200744	0.196685	0.0867918	-0.328528	-1.4762	-1.55316	0.250731	1.11619	0.87509	NA	NA	NA	NA	NA	NA	NA
chr9_93687000_93687600	0.743256	0.0219785	0.183133	0.0856191	-3.56403	-1.54842	0.258823	1.46935	1.13442	NA	NA	NA	NA	NA	NA	NA
chr9_93696600_93697200	0.0479125	0.0534705	0.372885	0.665235	-2.754	-0.969075	0.321565	1.366	1.07012	NA	NA	NA	NA	NA	NA	NA
chr9_93697200_93697800	0.606905	0.0497399	0.549056	0.152068	-2.68237	-0.621662	0.292239	1.30792	1.02497	NA	NA	NA	NA	NA	NA	NA
chr9_93697800_93698400	0.0751757	0.0648339	0.00959562	-0.400598	-2.09086	-2.38613	0.216765	1.08786	0.858201	NA	NA	NA	NA	NA	NA	NA
chr9_93699600_93700200	0.996203	0.0135171	0.032928	-0.00113402	-3.45384	-2.30178	0.236198	1.31015	1.02581	NA	NA	NA	NA	NA	NA	NA
chr9_93700200_93700800	0.345025	0.0783948	0.0228349	0.210044	-2.13109	-2.2071	0.218683	1.16653	0.91631	NA	NA	NA	NA	NA	NA	NA
chr9_93708000_93708600	0.19044	0.00559136	0.0479467	-0.279613	-3.98041	-2.0381	0.208388	1.32601	0.985347	NA	NA	NA	NA	NA	NA	NA
chr9_93709800_93710400	0.914999	0.0177948	0.140983	-0.0245152	-3.63443	-1.61368	0.227618	1.44336	1.06516	NA	NA	NA	NA	NA	NA	NA
chr9_93712200_93712800	0.797825	0.00890391	0.016749	-0.0482223	-3.35149	-2.24463	0.186465	1.19208	0.882227	NA	NA	NA	NA	NA	NA	NA
chr9_93712800_93713400	0.0906744	0.0734491	0.000863376	0.344305	-2.40944	-3.5553	0.196494	1.29555	0.953311	NA	NA	NA	NA	NA	NA	NA
chr9_93720000_93720600	0.910693	0.00184946	0.0263609	-0.0213886	-3.79639	-1.99404	0.188975	1.10415	0.850454	NA	NA	NA	NA	NA	NA	NA
chr9_93721200_93721800	0.841496	0.226922	0.00547725	0.0464807	-1.6617	-3.10916	0.230278	1.345	1.03291	NA	NA	NA	NA	NA	NA	NA
chr9_93721800_93722400	0.980043	0.28379	0.0241008	-0.00765245	-1.37581	-2.35602	0.303198	1.25897	0.987964	NA	NA	NA	NA	NA	NA	NA
chr9_93722400_93723000	0.288182	0.000266948	0.000929009	-0.18785	-4.62535	-3.10341	0.173504	1.10962	0.838378	NA	NA	NA	NA	NA	NA	NA
chr9_93724200_93724800	0.0189826	0.156137	0.0339137	0.529983	-1.94857	-2.19759	0.212852	1.33705	0.985315	NA	NA	NA	NA	NA	NA	NA
chr9_93724800_93725400	0.21947	0.285682	0.1026	0.339231	-1.82668	-2.09256	0.270076	1.67827	1.23999	NA	NA	NA	NA	NA	NA	NA
chr9_93725400_93726000	0.109583	0.6797	0.0118532	0.365628	-0.499106	-2.49411	0.221246	1.19627	0.926537	NA	NA	NA	NA	NA	NA	NA
chr9_93726000_93726600	0.344172	0.158765	0.0133523	0.224621	-1.83923	-2.62123	0.23344	1.27033	0.992355	NA	NA	NA	NA	NA	NA	NA
chr9_93726600_93727200	0.445982	0.00248693	0.0160907	0.167731	-3.27054	-1.97205	0.21698	0.984127	0.769858	NA	NA	NA	NA	NA	NA	NA
chr9_93727200_93727800	0.83456	0.290309	0.0196881	0.061159	1.16642	-2.0197	0.290112	1.0822	0.81638	0.375581	0.101132	3.18612	1.35559	2.35035	0.0291298	0.0480349
chr9_93727800_93728400	0.716834	0.190683	0.00133262	0.104342	1.50449	-3.12649	0.28479	1.12189	0.877165	0.320664	0.0262731	4.63098	1.4241	3.25187	0.0039935	0.0292397
chr9_93729000_93729600	0.608889	0.0308582	0.00467685	0.105368	-2.45968	-2.62119	0.20362	1.08188	0.852797	NA	NA	NA	NA	NA	NA	NA
chr9_93748200_93748800	0.417636	0.459985	0.188486	-0.24817	-1.26927	-1.72934	0.301659	1.69417	1.28297	NA	NA	NA	NA	NA	NA	NA
chr9_93748800_93749400	0.243099	0.303105	0.010697	0.264249	-1.33236	-2.65565	0.221607	1.27002	0.970984	NA	NA	NA	NA	NA	NA	NA
chr9_93768000_93768600	0.486421	0.24526	0.948659	0.182733	-1.50177	0.0628753	0.259069	1.26535	0.967753	0.351609	0.709219	-1.56464	1.593	-0.982196	0.337736	0.104145
chr9_93788400_93789000	0.255191	0.31668	0.0168874	-0.257666	-1.35253	-2.53853	0.221815	1.32663	0.99914	NA	NA	NA	NA	NA	NA	NA
chr9_93789000_93789600	0.362252	0.148504	0.519169	-0.279942	-2.49784	-0.850212	0.302246	1.68115	1.30229	NA	NA	NA	NA	NA	NA	NA
chr9_93800400_93801000	0.278676	0.649915	0.548737	0.366884	0.61082	-0.634267	0.332102	1.33133	1.04491	0.565516	0.552485	1.24509	1.69242	0.735685	0.470463	0.125063
chr9_93801000_93801600	0.091477	0.0925382	0.167658	0.423223	-2.01118	-1.29066	0.242164	1.15474	0.911165	NA	NA	NA	NA	NA	NA	NA
chr9_93802800_93803400	0.894008	0.440841	0.00908488	-0.0314582	-0.91506	-2.59111	0.233977	1.17032	0.924368	NA	NA	NA	NA	NA	NA	NA
chr9_93808200_93808800	0.898023	0.00916447	0.00113074	0.0511711	3.30751	3.21202	0.395671	1.18146	0.885581	0.1493	0.0242759	0.0954857	1.47652	0.0646695	0.949079	0.209966
chr9_93809400_93810000	0.0970321	0.122156	0.086973	-0.450412	-2.44952	-2.09061	0.262336	1.5367	1.17862	NA	NA	NA	NA	NA	NA	NA
chr9_93810000_93810600	0.548167	0.0156167	0.0767658	-0.131939	-2.70904	-1.5222	0.217049	1.05228	0.828408	NA	NA	NA	NA	NA	NA	NA
chr9_93810600_93811200	0.782554	0.017273	0.0904415	0.0654178	-3.16295	-1.7241	0.23476	1.24971	0.98319	NA	NA	NA	NA	NA	NA	NA
chr9_93811200_93811800	0.401892	0.0372872	0.0969206	0.192624	-2.99772	-1.77573	0.226304	1.37096	1.03389	NA	NA	NA	NA	NA	NA	NA
chr9_93811800_93812400	0.29062	0.0104423	0.0187743	0.208285	-3.49609	-2.35277	0.193373	1.27357	0.943097	NA	NA	NA	NA	NA	NA	NA
chr9_93813600_93814200	0.0886817	0.0148681	0.0306461	-0.349444	-2.80541	-1.91936	0.198126	1.08086	0.843063	NA	NA	NA	NA	NA	NA	NA
chr9_93814800_93815400	0.0174374	0.0104215	0.00826845	0.499609	-3.61157	-2.76722	0.197721	1.31524	0.973661	NA	NA	NA	NA	NA	NA	NA
chr9_93817800_93818400	0.0631814	0.706933	0.364274	-0.514316	0.457144	-0.860058	0.265834	1.20353	0.932564	0.592461	0.444474	1.3172	1.52255	0.865127	0.397228	0.113336
chr9_93818400_93819000	0.744677	0.0123459	0.0456049	0.0671939	-3.51118	-2.01774	0.204298	1.31276	0.964413	NA	NA	NA	NA	NA	NA	NA
chr9_93819000_93819600	0.984923	0.0997916	0.00615063	-0.0044981	-1.84332	-2.51439	0.235908	1.0829	0.848546	NA	NA	NA	NA	NA	NA	NA
chr9_93819600_93820200	0.25261	0.00300162	0.0353771	-0.233142	-4.0897	-2.06813	0.19959	1.25852	0.935423	NA	NA	NA	NA	NA	NA	NA
chr9_93820200_93820800	0.984002	0.0172324	0.0662031	0.0047125	-3.90531	-2.17424	0.232934	1.5424	1.13737	NA	NA	NA	NA	NA	NA	NA
chr9_93822000_93822600	0.330145	0.268509	0.1791	0.350194	1.4545	-1.38083	0.353356	1.2884	1.00202	0.363872	0.30474	2.83532	1.63218	1.73714	0.0977404	0.0663304
chr9_93822600_93823200	0.889481	0.073451	0.210139	0.0385015	-3.07637	-1.58445	0.274557	1.65417	1.23533	NA	NA	NA	NA	NA	NA	NA
chr9_93823200_93823800	0.13821	0.112554	0.183168	-0.558042	-2.25197	1.47561	0.365676	1.37461	1.08116	0.276159	0.30834	-3.72758	1.74885	-2.13145	0.0456449	0.0540332
chr9_93824400_93825000	0.702938	0.202466	0.0452043	-0.103906	-1.73581	-2.2003	0.269687	1.32998	1.04957	NA	NA	NA	NA	NA	NA	NA
chr9_93825600_93826200	0.891323	0.000569872	0.00444976	-0.0290258	-4.3342	-2.72226	0.210516	1.11537	0.879976	NA	NA	NA	NA	NA	NA	NA
chr9_93826200_93826800	0.950314	0.00874603	0.0208534	0.0150149	-2.7507	-1.87584	0.238813	0.975815	0.766042	NA	NA	NA	NA	NA	NA	NA
chr9_93826800_93827400	0.177544	0.000655642	0.047787	-0.297509	-4.6944	-1.97288	0.215094	1.22466	0.953085	NA	NA	NA	NA	NA	NA	NA
chr9_93827400_93828000	0.647102	0.000395199	0.134753	-0.102786	-4.87323	-1.46482	0.222108	1.21144	0.951104	NA	NA	NA	NA	NA	NA	NA
chr9_93828600_93829200	0.0152967	0.00826019	0.000973081	-0.456701	-3.39541	-3.25151	0.176787	1.19452	0.882577	NA	NA	NA	NA	NA	NA	NA
chr9_93829200_93829800	0.519688	0.0055839	0.00122598	0.11958	-3.6742	-3.23504	0.183393	1.22378	0.899574	NA	NA	NA	NA	NA	NA	NA
chr9_93837000_93837600	0.613527	0.842018	0.676733	-0.187742	0.357906	-0.56427	0.367579	1.77911	1.33927	0.644772	0.615277	0.922176	2.22685	0.414116	0.683197	0.161187
chr9_93857400_93858000	0.919856	0.325912	0.502479	-0.0307436	-1.64784	-0.858919	0.302816	1.64798	1.26429	NA	NA	NA	NA	NA	NA	NA
chr9_93858600_93859200	0.706158	0.156243	0.145631	-0.121864	-3.0031	-2.2703	0.319944	2.06119	1.51678	NA	NA	NA	NA	NA	NA	NA
chr9_93859200_93859800	0.78558	0.099956	0.00591587	0.0604192	-2.26375	-3.00419	0.219965	1.33057	1.00847	NA	NA	NA	NA	NA	NA	NA
chr9_93859800_93860400	0.690176	0.0747636	0.0101478	-0.0858318	-2.06601	-2.42899	0.213105	1.11625	0.881007	NA	NA	NA	NA	NA	NA	NA
chr9_93860400_93861000	0.698383	0.0309144	0.00274768	0.0766045	-2.53351	-2.84194	0.195664	1.11476	0.865314	NA	NA	NA	NA	NA	NA	NA
chr9_93861000_93861600	0.638991	0.0660229	0.000196941	-0.10394	-1.76889	-3.10648	0.219162	0.924676	0.725669	NA	NA	NA	NA	NA	NA	NA
chr9_93861600_93862200	0.989206	0.00680243	0.00545925	0.0029583	-3.18115	-2.58292	0.21672	1.08863	0.857702	NA	NA	NA	NA	NA	NA	NA
chr9_93862200_93862800	0.383944	0.000423704	0.00758913	0.158364	-4.57689	-2.46688	0.179039	1.14517	0.857339	NA	NA	NA	NA	NA	NA	NA
chr9_93862800_93863400	0.970073	0.0322104	0.00425558	0.00782505	-3.15717	-3.2252	0.206723	1.40072	1.03658	NA	NA	NA	NA	NA	NA	NA
chr9_93863400_93864000	0.95093	0.328326	0.853091	0.0214416	-1.26961	0.186296	0.345313	1.27618	0.996802	0.395759	0.682557	-1.45591	1.61934	-0.899075	0.37931	0.110444
chr9_93864000_93864600	0.840328	0.051646	0.143357	-0.0685067	-2.45817	1.41124	0.336883	1.20923	0.937311	0.228094	0.271296	-3.86941	1.52997	-2.52908	0.0199527	0.0436915
chr9_93865200_93865800	0.213618	0.0577341	0.0237085	-0.305076	-2.52837	-2.40155	0.239724	1.27766	1.00398	NA	NA	NA	NA	NA	NA	NA
chr9_93868800_93869400	0.858647	0.0807408	0.204948	-0.0462285	-2.86878	-1.51267	0.25719	1.58332	1.16558	NA	NA	NA	NA	NA	NA	NA
chr9_93869400_93870000	0.278166	0.17401	0.226691	-0.315735	-1.9863	-1.39033	0.285493	1.42397	1.12478	NA	NA	NA	NA	NA	NA	NA
chr9_93870000_93870600	0.808297	0.418615	0.0137639	0.0638519	-1.02701	-2.58959	0.260696	1.25102	0.985195	NA	NA	NA	NA	NA	NA	NA
chr9_93871800_93872400	0.382254	0.00167517	0.294194	0.223688	-4.4426	-1.07771	0.251982	1.2779	1.00814	NA	NA	NA	NA	NA	NA	NA
chr9_93872400_93873000	0.302567	0.00174696	0.00359929	0.20287	-4.26241	-2.93385	0.193159	1.2318	0.923188	NA	NA	NA	NA	NA	NA	NA
chr9_93879600_93880200	0.0948587	0.273908	0.136556	-0.500464	-1.91547	-1.98217	0.28949	1.71638	1.29321	NA	NA	NA	NA	NA	NA	NA
chr9_93880200_93880800	0.731923	0.28335	0.135545	0.0828915	-1.52412	-1.58959	0.239566	1.39339	1.0343	NA	NA	NA	NA	NA	NA	NA
chr9_93880800_93881400	0.78103	0.199935	0.0665392	-0.0648675	-1.62663	-1.83702	0.231121	1.23914	0.96223	NA	NA	NA	NA	NA	NA	NA
chr9_93881400_93882000	0.507824	0.0661904	0.18898	-0.176145	-2.37904	-1.32089	0.262578	1.24444	0.981077	NA	NA	NA	NA	NA	NA	NA
chr9_93891000_93891600	0.769183	0.0245787	0.137884	0.0696618	-3.30237	-1.61637	0.235101	1.3899	1.05827	NA	NA	NA	NA	NA	NA	NA
chr9_93892200_93892800	0.143449	0.27054	0.858833	-0.458099	-1.60263	0.202235	0.30433	1.42579	1.12662	0.364994	0.684279	-1.80487	1.81718	-0.993222	0.332467	0.103325
chr9_93893400_93894000	0.734621	0.824101	0.527334	0.11384	0.327393	-0.736531	0.332497	1.45919	1.15072	0.638727	0.540759	1.06392	1.85833	0.572516	0.573353	0.142114
chr9_93894000_93894600	0.802152	0.841389	0.0415319	0.0750992	-0.232546	-1.9295	0.296891	1.15131	0.903193	NA	NA	NA	NA	NA	NA	NA
chr9_93894600_93895200	0.238982	0.0498148	5.9076e-05	0.222803	-2.23063	-3.9757	0.18518	1.08804	0.841762	NA	NA	NA	NA	NA	NA	NA
chr9_93895200_93895800	0.53154	0.100433	0.00455068	0.133892	-2.36351	-3.15107	0.211349	1.39125	1.02155	NA	NA	NA	NA	NA	NA	NA
chr9_93895800_93896400	0.883659	0.0243604	0.0106723	-0.0325888	-2.35795	-2.12085	0.220682	0.990751	0.775169	NA	NA	NA	NA	NA	NA	NA
chr9_93896400_93897000	0.71438	0.0342242	0.00203769	-0.0815783	-1.97601	-2.35639	0.220656	0.887632	0.692896	NA	NA	NA	NA	NA	NA	NA
chr9_93897000_93897600	0.996273	0.0419114	7.61514e-06	0.000969018	-2.1377	-4.29602	0.205631	1.00266	0.784947	NA	NA	NA	NA	NA	NA	NA
chr9_93899400_93900000	0.106448	0.113428	0.196436	-0.395179	-1.95379	-1.24953	0.236911	1.19563	0.944254	NA	NA	NA	NA	NA	NA	NA
chr9_93900000_93900600	0.00916989	0.596983	0.0140935	-0.696891	-0.727407	-2.77224	0.248956	1.36005	1.05875	NA	NA	NA	NA	NA	NA	NA
chr9_93900600_93901200	0.254621	0.283425	0.206892	-0.31166	-1.2663	-1.1716	0.267967	1.15787	0.906765	NA	NA	NA	NA	NA	NA	NA
chr9_93901200_93901800	0.231252	0.0716779	0.00226486	-0.270201	-2.27905	-3.20557	0.220803	1.21742	0.954113	NA	NA	NA	NA	NA	NA	NA
chr9_93901800_93902400	0.830628	0.626214	0.00832497	-0.0635745	0.535297	-2.34775	0.294459	1.08693	0.826887	0.554064	0.0653762	2.88305	1.36571	2.11103	0.0475557	0.0546414
chr9_93902400_93903000	0.78995	0.00402186	0.0651269	0.0664366	-3.73231	-1.79546	0.247036	1.19095	0.935256	NA	NA	NA	NA	NA	NA	NA
chr9_93903000_93903600	0.384861	0.0401914	0.050174	-0.218919	-2.70132	-2.0286	0.247984	1.25546	0.991152	NA	NA	NA	NA	NA	NA	NA
chr9_93903600_93904200	0.946163	0.0362573	0.118861	0.0195475	-2.41834	-1.36888	0.286901	1.09947	0.850837	NA	NA	NA	NA	NA	NA	NA
chr9_93904200_93904800	0.891311	0.0212372	0.606376	0.0397777	-2.48667	-0.397736	0.288466	1.01883	0.763228	NA	NA	NA	NA	NA	NA	NA
chr9_93904800_93905400	0.511069	0.517964	0.918375	0.184111	-0.627319	0.0753394	0.276582	0.958092	0.728552	0.498373	0.701712	-0.702658	1.20363	-0.583782	0.565894	0.140858
chr9_93908400_93909000	0.726589	0.101575	0.41333	-0.115678	-2.17803	-0.836529	0.327521	1.28659	1.00737	NA	NA	NA	NA	NA	NA	NA
chr9_93909000_93909600	0.930753	0.423369	0.578831	-0.0309312	-1.02386	0.528756	0.352766	1.26016	0.941457	0.448588	0.567883	-1.55261	1.57301	-0.987034	0.335418	0.103793
chr9_93909600_93910200	0.980498	0.00162815	0.000133961	-0.00473177	-3.64428	-3.64722	0.191853	1.04497	0.82464	NA	NA	NA	NA	NA	NA	NA
chr9_93910200_93910800	0.703265	0.000373989	0.00158045	-0.0874325	-4.04777	-2.74722	0.227194	1.00113	0.785169	NA	NA	NA	NA	NA	NA	NA
chr9_93910800_93911400	0.795225	0.237868	0.0875483	0.084872	-1.53605	-1.75038	0.323917	1.27357	0.988701	NA	NA	NA	NA	NA	NA	NA
chr9_93911400_93912000	0.715998	0.39382	0.122597	0.126111	-1.2094	-1.74499	0.343146	1.39645	1.09606	NA	NA	NA	NA	NA	NA	NA
chr9_93912000_93912600	0.334339	0.314087	0.0807066	-0.395229	-1.44037	1.94485	0.402332	1.4051	1.07327	0.388042	0.203462	-3.38523	1.76811	-1.9146	0.0699585	0.0604274
chr9_93913800_93914400	0.481755	0.18042	0.437574	0.166487	-1.25126	-0.56377	0.233508	0.910844	0.715853	NA	NA	NA	NA	NA	NA	NA
chr9_93914400_93915000	0.272645	0.0548733	0.0018022	0.22556	-2.68723	-3.40409	0.201573	1.34121	0.98718	NA	NA	NA	NA	NA	NA	NA
chr9_93915000_93915600	0.876064	0.0236813	0.312226	0.0346942	-3.13343	-1.00771	0.220429	1.30967	0.979189	NA	NA	NA	NA	NA	NA	NA
chr9_93915600_93916200	0.545176	0.00138238	0.108113	-0.120249	-4.18208	-1.48777	0.196339	1.17796	0.896358	NA	NA	NA	NA	NA	NA	NA
chr9_93916200_93916800	0.414388	0.00322011	0.0756087	-0.171402	-4.32526	-1.83084	0.206881	1.34244	0.992229	NA	NA	NA	NA	NA	NA	NA
chr9_93917400_93918000	0.102013	0.0317449	0.000234119	0.29801	-2.57385	-3.56043	0.176275	1.13857	0.844312	NA	NA	NA	NA	NA	NA	NA
chr9_9391800_9392400	0.376484	0.525112	0.906475	0.327251	0.971153	-0.141751	0.364146	1.50909	1.19567	0.502097	0.698525	1.1129	1.92535	0.578026	0.569699	0.141512
chr9_93918000_93918600	0.274076	0.0178442	0.0216483	-0.24039	-3.37453	-2.44438	0.215482	1.34078	1.00498	NA	NA	NA	NA	NA	NA	NA
chr9_93918600_93919200	0.917483	0.0371347	0.227395	-0.0282406	-3.38531	-1.469	0.270132	1.54688	1.19027	NA	NA	NA	NA	NA	NA	NA
chr9_93919200_93919800	0.604349	0.34229	0.0199335	0.128868	-1.4717	-2.80151	0.245896	1.52344	1.13488	NA	NA	NA	NA	NA	NA	NA
chr9_93919800_93920400	0.67011	0.0141424	0.000498518	0.0868574	-2.71008	-3.212	0.201749	1.03559	0.816063	NA	NA	NA	NA	NA	NA	NA
chr9_93920400_93921000	0.893059	0.0831549	0.00156557	-0.028583	-1.91044	-2.93615	0.210694	1.06323	0.838293	NA	NA	NA	NA	NA	NA	NA
chr9_93921000_93921600	0.401912	0.0269304	0.164834	-0.201804	-3.33821	-1.54425	0.2371	1.42959	1.0827	NA	NA	NA	NA	NA	NA	NA
chr9_93921600_93922200	0.95722	0.458612	6.76486e-05	-0.0113219	-0.675251	-3.28935	0.209184	0.898522	0.703837	NA	NA	NA	NA	NA	NA	NA
chr9_93922200_93922800	0.671112	0.00290551	3.40237e-05	-0.0809572	-3.94731	-4.54156	0.188655	1.20995	0.922162	NA	NA	NA	NA	NA	NA	NA
chr9_93922800_93923400	0.340326	0.00362953	0.000188144	0.184808	-4.24596	-4.25476	0.190515	1.33746	0.990007	NA	NA	NA	NA	NA	NA	NA
chr9_93924600_93925200	0.963109	0.0553225	0.351757	-0.0157766	-2.41052	0.861417	0.338057	1.20547	0.909664	0.232205	0.436186	-3.27193	1.51018	-2.16658	0.0425198	0.0531321
chr9_93925200_93925800	0.920653	3.52443e-05	0.173159	-0.0188347	-4.55133	-1.02078	0.187385	0.926572	0.7303	NA	NA	NA	NA	NA	NA	NA
chr9_93927600_93928200	0.264394	0.00285711	0.0120731	-0.208471	-3.97351	-2.41379	0.183047	1.21552	0.899292	NA	NA	NA	NA	NA	NA	NA
chr9_93928800_93929400	0.824293	0.498819	0.045817	0.0624808	-1.17122	-2.64805	0.278787	1.70918	1.26701	NA	NA	NA	NA	NA	NA	NA
chr9_93930000_93930600	0.127754	0.0975472	0.137676	0.378114	-2.24782	-1.55856	0.24091	1.31133	1.01986	NA	NA	NA	NA	NA	NA	NA
chr9_93933000_93933600	0.233235	0.3974	0.00531476	0.348222	-1.47249	-3.96378	0.285803	1.71333	1.31153	NA	NA	NA	NA	NA	NA	NA
chr9_93933600_93934200	0.8208	0.000181988	0.000392488	0.0416281	-4.83116	-3.48288	0.182058	1.12092	0.865262	NA	NA	NA	NA	NA	NA	NA
chr9_93934200_93934800	0.427637	8.89499e-05	0.0069146	-0.144242	-4.57471	-2.2839	0.179197	1.00034	0.783368	NA	NA	NA	NA	NA	NA	NA
chr9_93934800_93935400	0.111703	0.00406664	0.0801941	-0.309264	-3.49726	-1.53617	0.188308	1.11752	0.846219	NA	NA	NA	NA	NA	NA	NA
chr9_93937800_93938400	0.848882	0.13285	0.437243	-0.0666712	-2.56135	1.02824	0.346675	1.65463	1.30467	0.288124	0.490028	-3.58959	2.10712	-1.70355	0.103955	0.0674959
chr9_93939600_93940200	0.541645	0.0459182	0.0297027	0.132349	-2.92248	-2.3572	0.214198	1.39901	1.02896	NA	NA	NA	NA	NA	NA	NA
chr9_93940200_93940800	0.772372	0.0241715	0.107621	-0.0691994	-2.88485	-1.58855	0.236914	1.21038	0.955679	NA	NA	NA	NA	NA	NA	NA
chr9_93940800_93941400	0.283123	0.0103707	0.0142	0.221033	-3.63012	-2.54127	0.201976	1.32101	0.971731	NA	NA	NA	NA	NA	NA	NA
chr9_93942600_93943200	0.376471	0.00251342	0.733395	0.250893	-4.05697	-0.329163	0.279172	1.22229	0.956794	NA	NA	NA	NA	NA	NA	NA
chr9_93943200_93943800	0.798445	0.0030007	0.0521889	-0.0549742	-4.32647	-2.0286	0.213242	1.33134	1.00039	NA	NA	NA	NA	NA	NA	NA
chr9_93943800_93944400	0.392409	0.0143272	0.0552412	0.203194	-3.49262	-2.07629	0.233914	1.33746	1.03796	NA	NA	NA	NA	NA	NA	NA
chr9_93945000_93945600	0.589035	0.0270347	0.138429	-0.123308	-2.71152	-1.397	0.225622	1.16207	0.915962	NA	NA	NA	NA	NA	NA	NA
chr9_93945600_93946200	0.446837	0.0023598	0.0470794	0.163724	-3.98502	-1.9253	0.212199	1.19178	0.926922	NA	NA	NA	NA	NA	NA	NA
chr9_93946200_93946800	0.990117	0.0234808	0.136853	0.00311377	-3.24686	-1.62243	0.249146	1.35494	1.05934	NA	NA	NA	NA	NA	NA	NA
chr9_93947400_93948000	0.650385	0.00387839	0.777976	-0.123703	-3.53819	0.250708	0.27001	1.12383	0.880636	0.119122	0.656158	-3.7889	1.42777	-2.65372	0.0152423	0.0406558
chr9_93948000_93948600	0.87288	0.0895317	0.755204	0.0462462	-2.2932	-0.323276	0.286402	1.30384	1.02674	NA	NA	NA	NA	NA	NA	NA
chr9_93948600_93949200	0.775766	0.00777621	0.453054	-0.0815069	-3.45272	-0.718109	0.283399	1.20415	0.943717	NA	NA	NA	NA	NA	NA	NA
chr9_93949200_93949800	0.988708	0.00439894	0.00131074	0.00306116	-3.41518	-3.10018	0.214374	1.10233	0.868241	NA	NA	NA	NA	NA	NA	NA
chr9_93949800_93950400	0.218017	0.000924663	0.00576703	0.228755	-4.41939	-2.63654	0.181532	1.19332	0.882	NA	NA	NA	NA	NA	NA	NA
chr9_93950400_93951000	0.803293	0.185349	0.492003	0.0795891	-1.62504	-0.648699	0.316505	1.19677	0.931689	NA	NA	NA	NA	NA	NA	NA
chr9_93951000_93951600	0.985109	0.0943004	0.937498	0.00587005	-1.96607	0.0679651	0.31171	1.13524	0.858983	0.263614	0.706392	-2.03404	1.42359	-1.4288	0.168494	0.0782147
chr9_93951600_93952200	0.771071	0.00190167	0.0118865	0.0600143	-4.04284	-2.46054	0.204264	1.17952	0.914467	NA	NA	NA	NA	NA	NA	NA
chr9_93952200_93952800	0.750386	9.47008e-06	0.752513	-0.0679322	-4.4907	-0.207208	0.211445	0.832692	0.650697	NA	NA	NA	NA	NA	NA	NA
chr9_93952800_93953400	0.72838	0.0115212	0.175643	0.0691494	-1.97345	-0.757193	0.197132	0.729872	0.544959	NA	NA	NA	NA	NA	NA	NA
chr9_93953400_93954000	0.692912	0.000142985	0.00784321	-0.088987	-3.96915	-2.01912	0.223019	0.902322	0.705042	NA	NA	NA	NA	NA	NA	NA
chr9_93954000_93954600	0.663877	9.66465e-08	0.484259	-0.0741958	-4.56473	0.350317	0.168929	0.641664	0.494185	0.0118997	0.517261	-4.91505	0.809908	-6.06864	6.23238e-06	0.00567326
chr9_93954600_93955200	0.269466	0.000602233	0.255294	-0.241636	-4.03655	-0.955644	0.21448	1.04434	0.822861	NA	NA	NA	NA	NA	NA	NA
chr9_93955200_93955800	0.148769	0.0172986	0.0358042	0.333847	-3.11626	-2.13054	0.224846	1.23158	0.966072	NA	NA	NA	NA	NA	NA	NA
chr9_93955800_93956400	0.396596	0.0355734	0.0161764	0.196384	-2.57877	-2.3576	0.228111	1.16773	0.921193	NA	NA	NA	NA	NA	NA	NA
chr9_93956400_93957000	0.0719314	0.0283029	0.00294552	-0.366858	-3.0218	-3.13838	0.196153	1.30662	0.963574	NA	NA	NA	NA	NA	NA	NA
chr9_93957000_93957600	0.376015	0.0645881	0.0266394	-0.200218	-2.53527	-2.33861	0.22257	1.3178	0.999422	NA	NA	NA	NA	NA	NA	NA
chr9_93957600_93958200	0.291151	0.0727604	0.0211435	-0.236774	-2.5228	-2.46738	0.22007	1.35306	1.01012	NA	NA	NA	NA	NA	NA	NA
chr9_93958200_93958800	0.272096	0.00134375	0.304971	-0.324642	-3.8803	0.881384	0.289778	1.08963	0.843452	0.0896776	0.403339	-4.76169	1.37793	-3.45567	0.00249864	0.0259893
chr9_93958800_93959400	0.163083	0.0114838	0.229143	-0.438952	-3.03867	1.06551	0.306435	1.12327	0.866676	0.158137	0.346724	-4.10417	1.41875	-2.8928	0.00899734	0.0355863
chr9_93960000_93960600	0.892518	0.106703	0.00269002	-0.0306671	-1.98737	-3.097	0.22491	1.19234	0.940593	NA	NA	NA	NA	NA	NA	NA
chr9_93960600_93961200	0.519351	0.591275	0.00112774	-0.145129	-0.600808	-3.16482	0.222395	1.10601	0.872324	NA	NA	NA	NA	NA	NA	NA
chr9_93961200_93961800	0.767676	0.0549032	0.077106	-0.071883	-2.77947	-1.95945	0.240976	1.38743	1.06767	NA	NA	NA	NA	NA	NA	NA
chr9_93961800_93962400	0.538906	0.23873	0.416041	0.175134	-1.85088	-0.978608	0.28152	1.53749	1.18541	NA	NA	NA	NA	NA	NA	NA
chr9_93962400_93963000	0.805578	0.00209549	0.0100987	0.0530182	-4.48723	-2.77355	0.213373	1.32369	1.00524	NA	NA	NA	NA	NA	NA	NA
chr9_93963000_93963600	0.212054	0.0201889	0.0275219	-0.244361	-2.80969	-2.00836	0.191341	1.14078	0.863695	NA	NA	NA	NA	NA	NA	NA
chr9_93964200_93964800	0.661946	0.0440418	0.276154	0.110187	-2.61498	-1.08783	0.249342	1.2401	0.979437	NA	NA	NA	NA	NA	NA	NA
chr9_93964800_93965400	0.315527	0.407772	0.320572	0.455445	-2.2074	-2.02049	0.44564	2.62644	1.99809	NA	NA	NA	NA	NA	NA	NA
chr9_93965400_93966000	0.50245	0.139641	0.0494089	-0.156317	-2.18617	-2.18031	0.230075	1.43797	1.06146	NA	NA	NA	NA	NA	NA	NA
chr9_93966000_93966600	0.102922	0.0505292	0.00681689	-0.362819	-2.85626	-3.01878	0.215206	1.39785	1.03337	NA	NA	NA	NA	NA	NA	NA
chr9_93966600_93967200	0.502507	0.0154426	0.000303523	-0.129856	-3.25393	-3.88569	0.191154	1.26157	0.942947	NA	NA	NA	NA	NA	NA	NA
chr9_93967200_93967800	0.491178	0.00051707	0.00505406	-0.152259	-3.92257	-2.38036	0.218261	1.00007	0.782369	NA	NA	NA	NA	NA	NA	NA
chr9_93967800_93968400	0.876499	0.930495	0.51271	-0.053266	0.124968	-0.73763	0.339629	1.41993	1.11246	0.670995	0.532977	0.862598	1.80382	0.478206	0.637689	0.153145
chr9_93968400_93969000	0.75015	0.0274133	0.405481	-0.115404	2.9134	-0.80286	0.358851	1.25195	0.95056	0.197313	0.47035	3.71626	1.57192	2.36415	0.0283009	0.0476742
chr9_93969000_93969600	0.832107	0.0622953	0.0355635	0.0453248	-2.40603	-2.07841	0.211811	1.23914	0.941106	NA	NA	NA	NA	NA	NA	NA
chr9_93975600_93976200	0.894472	0.405193	0.450985	0.045056	-1.31806	-0.939514	0.336595	1.55957	1.22899	NA	NA	NA	NA	NA	NA	NA
chr9_93976800_93977400	0.367993	0.00790078	0.000953705	-0.156845	-3.29042	-3.12574	0.171412	1.15017	0.846686	NA	NA	NA	NA	NA	NA	NA
chr9_93978000_93978600	0.843237	0.00229522	0.00698336	-0.0905096	4.36497	2.84411	0.45346	1.30121	0.976873	0.104438	0.0599191	1.52086	1.62709	0.934714	0.361085	0.107619
chr9_93978600_93979200	0.227467	6.06539e-06	2.08576e-12	0.406319	4.6502	7.52685	0.329277	0.836876	0.636412	0.0277462	0.000662733	-2.87665	1.05137	-2.73609	0.0127296	0.0390355
chr9_93979200_93979800	0.246495	0.0649707	0.188637	0.240557	-1.84527	-1.02028	0.203231	0.960609	0.757199	NA	NA	NA	NA	NA	NA	NA
chr9_93979800_93980400	0.710356	0.0423204	0.292957	0.0927278	-2.66241	-1.05925	0.247158	1.25144	0.988288	NA	NA	NA	NA	NA	NA	NA
chr9_94007400_94008000	0.729568	0.380481	0.533322	-0.11003	-1.23536	0.691616	0.315113	1.38637	1.09651	0.425071	0.544144	-1.92697	1.76759	-1.09017	0.288599	0.0965623
chr9_94008000_94008600	0.54362	0.441504	0.577767	-0.217026	-1.22293	0.695681	0.352977	1.56638	1.23519	0.458387	0.567313	-1.91861	1.9948	-0.961808	0.347631	0.105661
chr9_94016400_94017000	0.063704	0.102804	0.0389045	-0.405631	-2.19978	-2.0941	0.210099	1.30433	0.966427	NA	NA	NA	NA	NA	NA	NA
chr9_94017600_94018200	0.67204	0.235589	0.572115	0.146616	-1.92789	0.718998	0.34269	1.5905	1.25775	0.346178	0.564494	-2.64689	2.02772	-1.30536	0.20659	0.0841265
chr9_94024200_94024800	0.357556	0.176551	0.484367	0.423181	2.1038	0.848529	0.452387	1.51741	1.1973	0.313056	0.517292	1.25527	1.93289	0.649424	0.523453	0.13379
chr9_94025400_94026000	0.23919	0.0101254	0.00416677	0.224343	-3.3537	-2.79599	0.186545	1.216	0.896213	NA	NA	NA	NA	NA	NA	NA
chr9_94026000_94026600	0.609444	0.00206248	0.0424641	0.0927799	-3.47182	-1.67713	0.179574	1.0223	0.788913	NA	NA	NA	NA	NA	NA	NA
chr9_94030200_94030800	0.108671	0.500833	0.0618974	-0.421009	-0.64746	-1.39846	0.254072	0.949339	0.719062	NA	NA	NA	NA	NA	NA	NA
chr9_94030800_94031400	0.469754	0.605044	0.0144319	-0.177554	-0.478465	-1.82141	0.242287	0.914738	0.69832	NA	NA	NA	NA	NA	NA	NA
chr9_94050000_94050600	0.607664	0.344857	0.879798	-0.165132	-1.52195	-0.189711	0.318018	1.58399	1.24309	NA	NA	NA	NA	NA	NA	NA
chr9_94050600_94051200	0.577378	0.0333702	0.122765	0.132552	-3.03242	-1.65909	0.235105	1.35511	1.04259	NA	NA	NA	NA	NA	NA	NA
chr9_94061400_94062000	0.186347	0.00310157	0.0198635	-0.25669	-4.04721	-2.27085	0.189485	1.25041	0.919342	NA	NA	NA	NA	NA	NA	NA
chr9_94069200_94069800	0.915614	0.974262	0.824307	-0.035778	-0.0507139	-0.258338	0.334621	1.55786	1.15279	NA	NA	NA	NA	NA	NA	NA
chr9_94074600_94075200	0.230966	0.0461309	0.0741284	-0.279585	-2.73786	-1.87691	0.228327	1.31201	1.01173	NA	NA	NA	NA	NA	NA	NA
chr9_940800_941400	0.200153	0.154795	0.493055	0.367858	-1.96385	0.723076	0.280368	1.343	1.04106	0.300513	0.522185	-2.68692	1.69926	-1.58124	0.12951	0.0720325
chr9_94080600_94081200	0.85312	0.104984	0.062609	0.0964395	2.44034	2.25075	0.516116	1.45656	1.16065	0.271551	0.179529	0.189584	1.86244	0.101793	0.919934	0.204526
chr9_94094400_94095000	0.291324	2.72549e-05	0.146619	-0.226223	-5.0403	-1.17963	0.210341	1.00685	0.790114	NA	NA	NA	NA	NA	NA	NA
chr9_94095000_94095600	0.212192	2.33469e-05	0.83668	-0.25867	-4.55248	-0.146464	0.202609	0.899236	0.703915	NA	NA	NA	NA	NA	NA	NA
chr9_94105200_94105800	0.880506	0.0825954	0.137894	0.0366214	-2.24455	-1.50263	0.241397	1.24678	0.983829	NA	NA	NA	NA	NA	NA	NA
chr9_94113000_94113600	0.680552	0.845207	0.841194	0.139402	-0.292275	0.23293	0.335071	1.48321	1.15178	0.645748	0.678387	-0.525205	1.8779	-0.279677	0.782597	0.179165
chr9_94119000_94119600	0.182488	0.0982026	0.727594	-0.366667	-2.32778	-0.375573	0.268222	1.36076	1.06746	NA	NA	NA	NA	NA	NA	NA
chr9_94119600_94120200	0.649122	0.0308728	0.079071	0.107426	-3.04986	-1.88662	0.233574	1.3416	1.03518	NA	NA	NA	NA	NA	NA	NA
chr9_94120800_94121400	0.324762	0.158189	0.173659	-0.259765	-2.14122	-1.57808	0.25916	1.47679	1.13037	NA	NA	NA	NA	NA	NA	NA
chr9_94130400_94131000	0.0035966	0.431476	0.0128774	0.971864	-0.830552	2.20271	0.305786	1.04054	0.829081	0.452996	0.0817283	-3.03326	1.33045	-2.27987	0.0337233	0.05001
chr9_94140000_94140600	0.662661	0.0036561	0.502763	-0.124487	-4.06611	-0.681286	0.282339	1.28198	1.00349	NA	NA	NA	NA	NA	NA	NA
chr9_94141200_94141800	0.020984	0.00548401	0.46673	-0.545915	-4.05993	-0.750513	0.223187	1.34899	1.01713	NA	NA	NA	NA	NA	NA	NA
chr9_94144200_94144800	0.552416	0.0998596	0.152815	0.158944	-2.20502	-1.50321	0.264294	1.29566	1.02287	NA	NA	NA	NA	NA	NA	NA
chr9_94146600_94147200	0.475796	0.00145144	0.0309057	-0.140816	-3.61659	-1.83613	0.194821	1.02407	0.807864	NA	NA	NA	NA	NA	NA	NA
chr9_94147200_94147800	0.912441	0.170724	0.414487	-0.0329126	-1.47967	0.660892	0.296622	1.0524	0.797863	0.309804	0.475693	-2.14056	1.32066	-1.62083	0.120715	0.0704694
chr9_94147800_94148400	0.504927	0.153528	0.838228	0.197187	-1.57869	0.173181	0.291933	1.07617	0.840406	0.299678	0.677432	-1.75188	1.36544	-1.28301	0.214158	0.085321
chr9_94149000_94149600	0.639256	0.405794	0.0911462	0.13142	-1.23486	-1.98913	0.277326	1.46302	1.13694	NA	NA	NA	NA	NA	NA	NA
chr9_94149600_94150200	0.85448	0.160669	0.0615504	0.0470065	-1.85029	-1.97302	0.253944	1.28402	1.01305	NA	NA	NA	NA	NA	NA	NA
chr9_94151400_94152000	0.868187	0.000858418	0.642599	0.0404636	-4.52089	-0.448599	0.241586	1.21151	0.956211	NA	NA	NA	NA	NA	NA	NA
chr9_94152000_94152600	0.405486	0.000157258	0.350726	0.196031	-4.86965	-0.831641	0.232097	1.11592	0.876313	NA	NA	NA	NA	NA	NA	NA
chr9_94152600_94153200	0.799122	0.847738	0.215803	-0.085996	-0.309336	-1.59615	0.334725	1.59624	1.26039	NA	NA	NA	NA	NA	NA	NA
chr9_94156200_94156800	0.724139	0.0034565	0.000182558	-0.0646787	-3.57848	-3.69701	0.181428	1.12039	0.858009	NA	NA	NA	NA	NA	NA	NA
chr9_94156800_94157400	0.832222	0.029965	0.257768	0.0502979	-2.90921	-1.14572	0.235215	1.27214	0.99179	NA	NA	NA	NA	NA	NA	NA
chr9_94161600_94162200	0.893375	0.494121	0.243477	0.0419695	-0.990146	-1.3418	0.31029	1.42913	1.12619	NA	NA	NA	NA	NA	NA	NA
chr9_94162200_94162800	0.252338	0.331687	0.668242	0.38826	-1.21855	0.420007	0.332189	1.23355	0.969714	0.397378	0.611729	-1.63856	1.56907	-1.04428	0.308812	0.0996814
chr9_94162800_94163400	0.562828	0.00595996	0.681907	-0.146013	-3.47712	-0.38059	0.249337	1.16841	0.918931	NA	NA	NA	NA	NA	NA	NA
chr9_94163400_94164000	0.108736	0.0480093	0.165488	-0.424675	-3.33675	-1.70731	0.256334	1.61369	1.19894	NA	NA	NA	NA	NA	NA	NA
chr9_94165200_94165800	0.587444	0.0189392	0.0623636	-0.127267	-3.10254	-1.89811	0.231871	1.24554	0.977831	NA	NA	NA	NA	NA	NA	NA
chr9_94165800_94166400	0.0601051	0.00140048	0.922048	-0.46357	-3.14453	-0.066197	0.236606	0.886958	0.670416	NA	NA	NA	NA	NA	NA	NA
chr9_94166400_94167000	0.637792	0.00955671	0.0341038	0.10402	-3.19832	-2.01985	0.218547	1.14961	0.906665	NA	NA	NA	NA	NA	NA	NA
chr9_94180200_94180800	0.0127407	0.77542	0.299828	-0.745231	-0.450116	-1.21713	0.280022	1.56256	1.15219	NA	NA	NA	NA	NA	NA	NA
chr9_94181400_94182000	0.736709	0.222177	0.874749	-0.0982813	-1.79647	0.177304	0.289423	1.43889	1.11457	0.338973	0.689091	-1.97378	1.82007	-1.08445	0.291065	0.0969548
chr9_94182000_94182600	0.657642	0.455641	0.718296	0.151869	-1.21647	0.451529	0.339037	1.60794	1.2391	0.465554	0.632595	-1.668	2.02999	-0.821682	0.420946	0.116995
chr9_94188600_94189200	0.837002	0.613689	0.226563	-0.0580661	-0.804006	-1.44224	0.27963	1.57488	1.16645	NA	NA	NA	NA	NA	NA	NA
chr9_94191000_94191600	0.972806	0.48651	0.128846	-0.0104887	-1.2738	-2.09603	0.304952	1.80629	1.33944	NA	NA	NA	NA	NA	NA	NA
chr9_94191600_94192200	0.0643975	0.241826	0.00725387	0.408827	-1.56179	-2.80334	0.212342	1.30613	0.968039	NA	NA	NA	NA	NA	NA	NA
chr9_94197600_94198200	0.0395785	0.00784578	0.0969531	-0.45868	-3.95805	-1.74313	0.212466	1.38215	1.01501	NA	NA	NA	NA	NA	NA	NA
chr9_94207200_94207800	0.203798	0.486003	0.0711894	0.357798	-1.19796	-2.3575	0.274979	1.69676	1.25703	NA	NA	NA	NA	NA	NA	NA
chr9_94212000_94212600	0.693642	0.0351971	0.0325253	-0.0836901	-2.97792	-2.22979	0.210273	1.34549	0.991233	NA	NA	NA	NA	NA	NA	NA
chr9_94212600_94213200	0.323024	0.456983	0.160437	0.307294	-1.41268	-1.99484	0.305459	1.87292	1.38354	NA	NA	NA	NA	NA	NA	NA
chr9_94216800_94217400	0.951647	0.00237354	0.0254199	-0.0106399	-3.74185	-1.94581	0.1739	1.11981	0.824161	NA	NA	NA	NA	NA	NA	NA
chr9_94217400_94218000	0.337437	0.159417	0.188712	0.24665	-2.05705	-1.45864	0.252725	1.42308	1.08272	NA	NA	NA	NA	NA	NA	NA
chr9_94245000_94245600	0.249582	0.891411	0.138959	0.291392	0.182575	-1.49468	0.24783	1.32526	0.981374	0.660217	0.267249	1.67725	1.64906	1.01709	0.321255	0.10163
chr9_94245600_94246200	0.135082	0.894347	0.325267	0.502219	0.22668	-1.26628	0.326377	1.69143	1.26467	0.660946	0.417708	1.49296	2.11195	0.706911	0.487777	0.127852
chr9_94249200_94249800	0.471927	0.400892	0.0726671	0.204294	-1.51135	-2.4358	0.280158	1.77179	1.30595	NA	NA	NA	NA	NA	NA	NA
chr9_94258200_94258800	0.407914	0.191934	0.0108472	0.190665	-1.87296	-2.86068	0.226929	1.40072	1.04819	NA	NA	NA	NA	NA	NA	NA
chr9_94258800_94259400	0.802693	0.0117683	0.0116139	-0.0526756	-3.50968	-2.6327	0.208827	1.30235	0.974908	NA	NA	NA	NA	NA	NA	NA
chr9_94259400_94260000	0.437221	0.0395001	0.00497782	-0.176757	-2.59304	-2.88239	0.224264	1.20061	0.945474	NA	NA	NA	NA	NA	NA	NA
chr9_94260000_94260600	0.663107	0.00649197	0.820855	-0.118627	-3.03586	0.184846	0.26943	1.03218	0.808667	0.136562	0.671723	-3.22071	1.31124	-2.45624	0.0233068	0.0453985
chr9_94260600_94261200	0.393301	0.015682	0.230628	-0.214633	-2.67831	-1.00032	0.247554	1.04107	0.816319	NA	NA	NA	NA	NA	NA	NA
chr9_94269000_94269600	0.122445	0.0689739	0.000401444	0.335523	-2.58322	-4.08824	0.210659	1.36588	1.01778	NA	NA	NA	NA	NA	NA	NA
chr9_94269600_94270200	0.510485	0.239717	0.0109522	0.153203	-1.71519	-2.88862	0.229829	1.42785	1.06	NA	NA	NA	NA	NA	NA	NA
chr9_94275600_94276200	0.906604	0.509825	0.120946	0.0285702	-0.938587	-1.66254	0.241323	1.40582	1.03946	NA	NA	NA	NA	NA	NA	NA
chr9_94279200_94279800	0.825501	0.780493	0.245323	-0.101927	0.464515	1.54172	0.457996	1.65089	1.29919	0.623054	0.35945	-1.0772	2.1008	-0.512759	0.613737	0.149052
chr9_94287000_94287600	0.147668	0.0602965	0.164186	0.361694	-2.59567	-1.46669	0.242914	1.32589	1.02669	NA	NA	NA	NA	NA	NA	NA
chr9_94287600_94288200	0.558006	0.387408	0.12159	0.157477	-1.02672	-1.4632	0.265606	1.16937	0.91648	NA	NA	NA	NA	NA	NA	NA
chr9_94288200_94288800	0.96078	0.498846	0.0772282	0.0123447	-0.933901	-1.93028	0.248803	1.36295	1.05223	NA	NA	NA	NA	NA	NA	NA
chr9_94300200_94300800	0.463069	0.000532765	0.0202135	-0.153413	-4.52603	-2.23291	0.206198	1.15722	0.90679	NA	NA	NA	NA	NA	NA	NA
chr9_94300800_94301400	0.706198	0.00303718	0.555159	-0.0912473	-3.88161	-0.563868	0.239597	1.19619	0.944157	NA	NA	NA	NA	NA	NA	NA
chr9_94303800_94304400	0.759554	0.342294	0.0917339	-0.073286	-1.32472	-1.79488	0.237116	1.3713	1.02787	NA	NA	NA	NA	NA	NA	NA
chr9_94318200_94318800	0.813523	0.437743	0.32874	-0.0627589	-1.02565	-1.01753	0.263562	1.30282	1.02369	NA	NA	NA	NA	NA	NA	NA
chr9_94318800_94319400	0.738033	0.561497	0.407181	-0.0932175	0.568122	-0.616647	0.275955	0.966825	0.732773	0.520656	0.471425	1.18477	1.21314	0.976615	0.340426	0.104542
chr9_94319400_94320000	0.809704	0.0514221	7.99292e-05	0.0493859	-2.57394	-4.45014	0.203155	1.26488	0.964831	NA	NA	NA	NA	NA	NA	NA
chr9_94320000_94320600	0.228148	0.0115825	0.00430503	-0.271451	-3.16965	-2.8767	0.220313	1.17325	0.925946	NA	NA	NA	NA	NA	NA	NA
chr9_94320600_94321200	0.200484	0.00841562	0.274206	-0.38226	-3.05003	-0.907701	0.291565	1.07593	0.813874	NA	NA	NA	NA	NA	NA	NA
chr9_94321200_94321800	0.214448	0.440548	0.7962	-0.439561	-0.94369	-0.23537	0.346045	1.20616	0.902697	NA	NA	NA	NA	NA	NA	NA
chr9_94321800_94322400	0.360724	0.455614	0.0536445	-0.248707	-0.761256	-1.58346	0.267657	1.00617	0.786018	NA	NA	NA	NA	NA	NA	NA
chr9_94322400_94323000	0.66223	0.259486	0.130167	0.137567	-1.85394	-1.98304	0.31158	1.6108	1.27179	NA	NA	NA	NA	NA	NA	NA
chr9_94323000_94323600	0.215016	0.0364371	0.605329	-0.36943	-3.31413	-0.621809	0.291205	1.5083	1.18973	NA	NA	NA	NA	NA	NA	NA
chr9_94324200_94324800	0.358411	0.339594	0.267504	-0.247471	-1.5402	-1.33502	0.265029	1.58532	1.18003	NA	NA	NA	NA	NA	NA	NA
chr9_94324800_94325400	0.978393	0.114517	0.0134638	0.00592897	-2.20025	-2.66309	0.216967	1.35071	1.00955	NA	NA	NA	NA	NA	NA	NA
chr9_94326600_94327200	0.18737	0.273544	0.00238002	0.269726	-1.41063	-3.12035	0.199585	1.26303	0.934116	NA	NA	NA	NA	NA	NA	NA
chr9_94330200_94330800	0.884104	0.0361259	0.340428	-0.0396318	-3.41736	-1.14731	0.269415	1.55248	1.18299	NA	NA	NA	NA	NA	NA	NA
chr9_94332000_94332600	0.870775	0.317332	0.514435	-0.0694171	1.48401	0.721142	0.422833	1.45758	1.09209	0.389619	0.533776	0.762863	1.82132	0.418851	0.679789	0.160605
chr9_94332600_94333200	0.413815	0.117755	0.331269	-0.214488	-2.17886	-1.04639	0.258564	1.35004	1.05834	NA	NA	NA	NA	NA	NA	NA
chr9_94334400_94335000	0.701117	0.218191	0.0606448	0.160607	1.60005	1.9773	0.414179	1.27024	1.01148	0.336618	0.176665	-0.377249	1.62376	-0.232331	0.818642	0.185701
chr9_94335600_94336200	0.0170371	0.0136415	0.0822367	-0.486615	-3.12452	-1.58127	0.191815	1.18699	0.87726	NA	NA	NA	NA	NA	NA	NA
chr9_94336200_94336800	0.524039	0.173981	0.131571	-0.148223	-1.83626	-1.54769	0.229726	1.31632	0.996368	NA	NA	NA	NA	NA	NA	NA
chr9_94340400_94341000	0.16365	0.0163526	0.0161224	-0.289689	-2.92967	-2.27598	0.202516	1.14681	0.888799	NA	NA	NA	NA	NA	NA	NA
chr9_94341000_94341600	0.26272	0.010356	0.0101036	-0.220967	-3.05214	-2.36762	0.193325	1.11045	0.858179	NA	NA	NA	NA	NA	NA	NA
chr9_94344600_94345200	0.589128	0.0441573	0.0513611	0.125925	-2.77989	-2.06576	0.230469	1.31907	1.01487	NA	NA	NA	NA	NA	NA	NA
chr9_94345200_94345800	0.6799	0.191482	0.0311463	-0.0974812	-2.01056	-2.51541	0.233802	1.50205	1.10846	NA	NA	NA	NA	NA	NA	NA
chr9_94347000_94347600	0.708974	0.0409171	0.133159	-0.0902987	-3.14021	-1.68432	0.239484	1.46513	1.08897	NA	NA	NA	NA	NA	NA	NA
chr9_94359600_94360200	0.633331	0.87859	0.0148253	0.123627	-0.227762	-2.91677	0.256321	1.47745	1.12323	NA	NA	NA	NA	NA	NA	NA
chr9_94360200_94360800	0.582374	0.704586	0.0527465	0.146258	-0.556267	-2.26129	0.262878	1.45226	1.11796	NA	NA	NA	NA	NA	NA	NA
chr9_94361400_94362000	0.70936	0.00274456	0.267128	0.0787712	-3.7478	-1.00513	0.209203	1.14097	0.887726	NA	NA	NA	NA	NA	NA	NA
chr9_94362000_94362600	0.977808	0.00506131	0.2012	0.00617705	-3.74158	-1.24533	0.220081	1.23	0.951425	NA	NA	NA	NA	NA	NA	NA
chr9_94369200_94369800	0.172549	0.0604956	0.148426	-0.306304	-2.38002	-1.39617	0.218818	1.21673	0.939496	NA	NA	NA	NA	NA	NA	NA
chr9_94369800_94370400	0.628048	0.21443	0.0526647	-0.11579	-1.78262	-2.12849	0.236374	1.40331	1.05192	NA	NA	NA	NA	NA	NA	NA
chr9_94374000_94374600	0.753537	0.64829	0.0442016	-0.11504	0.556824	1.89679	0.362815	1.20761	0.900238	0.564729	0.150861	-1.33996	1.50624	-0.88961	0.384251	0.111177
chr9_94374600_94375200	0.778603	0.278704	0.0638253	-0.110715	-1.5433	2.03738	0.390028	1.39708	1.05579	0.369446	0.181365	-3.58068	1.75115	-2.04477	0.0542642	0.0565939
chr9_94378200_94378800	0.376047	0.396075	0.142467	-0.227154	-1.27956	-1.66916	0.252529	1.48462	1.10605	NA	NA	NA	NA	NA	NA	NA
chr9_94399800_94400400	0.476758	0.314779	0.468968	-0.229663	-1.79263	-0.980458	0.318442	1.75128	1.33553	NA	NA	NA	NA	NA	NA	NA
chr9_94401000_94401600	0.566208	0.962608	0.198996	-0.181492	0.0792946	-1.6492	0.312639	1.67633	1.25363	0.678375	0.321853	1.7285	2.09325	0.825749	0.418688	0.116636
chr9_94419600_94420200	0.12986	0.618339	0.207671	0.38353	-0.683212	-1.30883	0.245767	1.35611	1.01476	NA	NA	NA	NA	NA	NA	NA
chr9_94425000_94425600	0.927594	0.168097	0.671258	-0.0236031	-2.00326	-0.449171	0.257413	1.41576	1.0472	NA	NA	NA	NA	NA	NA	NA
chr9_94425600_94426200	0.722151	0.259151	0.784453	-0.114429	-1.99962	-0.354702	0.318579	1.73612	1.28441	NA	NA	NA	NA	NA	NA	NA
chr9_94432800_94433400	0.0428364	0.00448387	0.0123666	-0.431791	-4.21517	-2.7004	0.203505	1.36391	1.00989	NA	NA	NA	NA	NA	NA	NA
chr9_94471800_94472400	0.456309	0.922611	0.132057	-0.224356	0.129211	-1.60856	0.297	1.31815	1.03691	0.669026	0.260575	1.73777	1.67711	1.03617	0.312491	0.10028
chr9_94479000_94479600	0.541496	0.0743344	0.0920019	-0.15839	-2.27954	-1.69134	0.256249	1.22969	0.969417	NA	NA	NA	NA	NA	NA	NA
chr9_94479600_94480200	0.935128	0.00280778	5.00289e-05	-0.0140293	-3.73801	-4.07591	0.170819	1.1411	0.852006	NA	NA	NA	NA	NA	NA	NA
chr9_94480200_94480800	0.424416	0.00213674	0.00484189	0.164024	-4.09898	-2.85486	0.202343	1.21186	0.933041	NA	NA	NA	NA	NA	NA	NA
chr9_94480800_94481400	0.786177	0.379645	0.224221	-0.070541	-1.25099	-1.31905	0.25755	1.40142	1.0613	NA	NA	NA	NA	NA	NA	NA
chr9_94516200_94516800	0.14564	0.0650158	0.446557	0.371671	-2.66473	-0.812716	0.248317	1.38745	1.05269	NA	NA	NA	NA	NA	NA	NA
chr9_94516800_94517400	0.250339	0.161415	0.0895677	0.283296	-2.01974	-1.87782	0.241339	1.40421	1.06779	NA	NA	NA	NA	NA	NA	NA
chr9_94534800_94535400	0.571756	0.58882	0.0161218	0.135773	-0.640207	-2.36706	0.237286	1.17074	0.924365	NA	NA	NA	NA	NA	NA	NA
chr9_94535400_94536000	0.555162	0.532407	0.0388391	0.155347	-0.812822	-2.20084	0.26012	1.28578	1.01532	NA	NA	NA	NA	NA	NA	NA
chr9_94542000_94542600	0.522625	0.694647	0.961971	0.262652	0.643401	-0.0612014	0.405684	1.62217	1.27214	0.586749	0.712344	0.704602	2.0615	0.341791	0.736074	0.170593
chr9_94543200_94543800	0.661215	0.105723	0.0362226	0.0888133	-2.06475	-2.00156	0.200511	1.23513	0.909804	NA	NA	NA	NA	NA	NA	NA
chr9_94552800_94553400	0.902927	0.672506	0.922369	-0.0433528	0.535444	0.0957757	0.352247	1.25341	0.974001	0.576234	0.702858	0.439669	1.58736	0.276981	0.784637	0.179537
chr9_94553400_94554000	0.784157	0.0237979	0.0207874	-0.0679137	-2.64957	-2.12481	0.245576	1.10844	0.867221	NA	NA	NA	NA	NA	NA	NA
chr9_94554000_94554600	0.351649	0.463022	0.30705	-0.293157	-0.78637	0.821143	0.309506	1.05683	0.789255	0.469668	0.404744	-1.60751	1.31902	-1.21872	0.237131	0.0888003
chr9_94554600_94555200	0.944496	0.558038	0.282586	0.0187565	0.549441	-0.757344	0.267005	0.926777	0.691262	0.518848	0.387486	1.30678	1.15618	1.13026	0.271741	0.0940181
chr9_94555200_94555800	0.0155383	0.219691	0.131731	-0.617399	-1.77288	-1.62082	0.239617	1.41216	1.0439	NA	NA	NA	NA	NA	NA	NA
chr9_94558800_94559400	0.792244	0.01585	0.000567789	-0.0550508	-3.16769	-3.70984	0.207016	1.23349	0.95436	NA	NA	NA	NA	NA	NA	NA
chr9_94559400_94560000	0.283219	0.000608438	8.62003e-06	0.178687	-4.31525	-4.51562	0.163314	1.11756	0.83199	NA	NA	NA	NA	NA	NA	NA
chr9_94561800_94562400	0.253057	0.733563	0.0842426	0.324304	0.500501	-1.99593	0.2779	1.45578	1.11494	0.604094	0.207907	2.49643	1.83368	1.36143	0.18852	0.0813977
chr9_94562400_94563000	0.0434022	0.734421	0.0559246	0.553042	-0.541622	-2.33589	0.261412	1.58069	1.17123	NA	NA	NA	NA	NA	NA	NA
chr9_94563600_94564200	0.210661	0.547035	0.0983307	0.314946	-0.856526	-1.78241	0.245839	1.40504	1.04237	NA	NA	NA	NA	NA	NA	NA
chr9_94565400_94566000	0.930147	0.563669	0.866762	-0.0321381	-0.954757	0.218602	0.363342	1.63391	1.29106	0.521716	0.686524	-1.17336	2.08242	-0.563459	0.579386	0.143126
chr9_94566000_94566600	0.665164	0.397101	0.850802	-0.168015	-1.58542	-0.276181	0.384108	1.84355	1.4548	NA	NA	NA	NA	NA	NA	NA
chr9_94568400_94569000	0.519536	0.285369	0.0915695	-0.199901	-2.15485	-2.55517	0.306463	1.97847	1.46248	NA	NA	NA	NA	NA	NA	NA
chr9_94569000_94569600	0.255658	0.00303254	0.00748429	0.232783	-4.22187	-2.80221	0.200595	1.30081	0.971954	NA	NA	NA	NA	NA	NA	NA
chr9_94569600_94570200	0.165236	0.00726137	0.0847294	-0.299788	-3.70797	-1.72908	0.210393	1.28061	0.967469	NA	NA	NA	NA	NA	NA	NA
chr9_94571400_94572000	0.686732	0.0462388	0.0140029	-0.0890184	-2.72188	-2.60165	0.218445	1.30505	0.992555	NA	NA	NA	NA	NA	NA	NA
chr9_94576800_94577400	0.99987	0.107701	0.767774	4.41611e-05	-2.42292	-0.327762	0.26946	1.45799	1.09925	NA	NA	NA	NA	NA	NA	NA
chr9_94581000_94581600	0.549638	0.572887	0.574191	-0.193758	-0.950422	-0.701554	0.319929	1.66594	1.23393	NA	NA	NA	NA	NA	NA	NA
chr9_94582200_94582800	0.498593	0.94459	0.654697	-0.199694	-0.101869	-0.512808	0.291264	1.45263	1.13434	NA	NA	NA	NA	NA	NA	NA
chr9_94582800_94583400	0.581652	0.929748	0.6199	0.186737	0.147889	-0.6508	0.334987	1.66244	1.29756	0.670815	0.58893	0.798688	2.10888	0.378726	0.708882	0.165746
chr9_94585800_94586400	0.170406	0.00467233	0.0709556	-0.297569	-3.88286	-1.80678	0.211481	1.26312	0.962534	NA	NA	NA	NA	NA	NA	NA
chr9_94587000_94587600	0.972231	0.125482	0.00772551	-0.00849637	-2.07546	-2.95662	0.241902	1.31412	1.03017	NA	NA	NA	NA	NA	NA	NA
chr9_94588800_94589400	0.643382	0.00299411	0.053967	-0.103733	-3.63217	-1.77331	0.221635	1.11739	0.881524	NA	NA	NA	NA	NA	NA	NA
chr9_94590000_94590600	0.293238	0.726225	0.0119947	-0.250256	0.315734	-1.88298	0.233629	0.892704	0.700812	0.600685	0.0788941	2.19871	1.13493	1.93732	0.066959	0.0597568
chr9_94590600_94591200	0.726164	0.917204	0.0865034	0.103125	-0.110808	-1.42158	0.291508	1.05633	0.800184	NA	NA	NA	NA	NA	NA	NA
chr9_94591200_94591800	0.73569	0.0904181	0.00538887	0.0782333	1.43855	-1.84306	0.229461	0.820288	0.610958	0.26087	0.0526931	3.28161	1.02281	3.20842	0.0044106	0.0298643
chr9_94591800_94592400	0.117692	0.11417	0.0113242	-0.336388	-2.13377	-2.63183	0.208392	1.30858	0.970765	NA	NA	NA	NA	NA	NA	NA
chr9_94592400_94593000	0.0298987	0.00554192	0.0192498	0.456752	-3.78304	-2.32617	0.199641	1.25876	0.936531	NA	NA	NA	NA	NA	NA	NA
chr9_94593000_94593600	0.0712492	0.0204953	0.0186249	0.437612	-2.8867	-2.3173	0.233389	1.1752	0.927584	NA	NA	NA	NA	NA	NA	NA
chr9_94593600_94594200	0.261848	0.0124237	0.0150863	0.277023	-3.28314	-2.51046	0.241915	1.22872	0.969558	NA	NA	NA	NA	NA	NA	NA
chr9_94603200_94603800	0.168729	0.00253434	0.0608507	0.313761	-3.86354	-1.79656	0.222084	1.16515	0.9198	NA	NA	NA	NA	NA	NA	NA
chr9_94604400_94605000	0.512625	0.0239338	0.213036	-0.144551	-3.1273	-1.23697	0.21796	1.30969	0.970718	NA	NA	NA	NA	NA	NA	NA
chr9_94606200_94606800	0.737452	0.350222	0.0110127	0.076752	-1.29022	-2.77462	0.226688	1.35808	1.01903	NA	NA	NA	NA	NA	NA	NA
chr9_94606800_94607400	0.114981	0.236362	0.0351561	0.415298	-1.95581	-2.63513	0.255286	1.61627	1.19032	NA	NA	NA	NA	NA	NA	NA
chr9_94607400_94608000	0.306204	0.18576	0.0138342	0.247933	-1.94562	-2.85103	0.23788	1.43425	1.08556	NA	NA	NA	NA	NA	NA	NA
chr9_94608000_94608600	0.7901	0.573154	0.00611562	0.0613341	-0.717417	-2.90747	0.22823	1.2584	0.980435	NA	NA	NA	NA	NA	NA	NA
chr9_94608600_94609200	0.631517	0.0127049	0.37354	-0.129561	-3.95311	-1.04154	0.26719	1.48472	1.15175	NA	NA	NA	NA	NA	NA	NA
chr9_94609200_94609800	0.510946	0.0274754	0.0102531	-0.145164	-2.82445	-2.60819	0.218009	1.21426	0.947485	NA	NA	NA	NA	NA	NA	NA
chr9_94609800_94610400	0.918524	0.0312757	0.0115349	-0.0230773	-2.79353	-2.60525	0.223574	1.23205	0.963717	NA	NA	NA	NA	NA	NA	NA
chr9_94613400_94614000	0.461245	0.0535261	0.166971	-0.180493	-2.46857	-1.3706	0.241601	1.22473	0.965988	NA	NA	NA	NA	NA	NA	NA
chr9_94614000_94614600	0.181007	0.649536	0.00967592	0.325179	-0.584021	-2.75605	0.237042	1.27144	0.992484	NA	NA	NA	NA	NA	NA	NA
chr9_94616400_94617000	0.707934	0.280986	0.145648	-0.120252	-2.23025	-2.24829	0.31773	2.02874	1.50214	NA	NA	NA	NA	NA	NA	NA
chr9_94618800_94619400	0.0698855	0.131511	0.832109	-0.593877	-2.64826	-0.279306	0.315104	1.70461	1.30526	NA	NA	NA	NA	NA	NA	NA
chr9_94619400_94620000	0.264335	0.746858	0.959344	-0.39407	-0.542474	-0.0667925	0.345967	1.66411	1.29858	NA	NA	NA	NA	NA	NA	NA
chr9_94621800_94622400	0.127313	0.214523	0.0529361	-0.357658	-1.62696	-2.00448	0.227601	1.28104	0.991846	NA	NA	NA	NA	NA	NA	NA
chr9_94622400_94623000	0.697829	0.0537592	0.304586	0.101634	-2.71699	-1.10971	0.259094	1.34938	1.0611	NA	NA	NA	NA	NA	NA	NA
chr9_94623000_94623600	0.72904	0.249682	0.000390516	0.0773457	-1.35245	-3.65707	0.221059	1.15051	0.908112	NA	NA	NA	NA	NA	NA	NA
chr9_94624800_94625400	0.76097	0.00550909	0.000594052	-0.0561277	-3.72275	-3.53671	0.182713	1.23771	0.91381	NA	NA	NA	NA	NA	NA	NA
chr9_94625400_94626000	0.122284	0.00311841	0.000303307	-0.268514	-3.53788	-3.35688	0.168512	1.09377	0.814568	NA	NA	NA	NA	NA	NA	NA
chr9_94626000_94626600	0.0963153	0.0305558	0.00428558	-0.332383	-2.81801	-2.85037	0.193155	1.23706	0.916938	NA	NA	NA	NA	NA	NA	NA
chr9_94629600_94630200	0.308659	0.0984374	0.214855	0.284348	-2.90812	-1.59453	0.274233	1.70126	1.25644	NA	NA	NA	NA	NA	NA	NA
chr9_94630200_94630800	0.764448	0.250367	0.0292517	-0.0741756	-1.84632	-2.67555	0.245146	1.57297	1.1644	NA	NA	NA	NA	NA	NA	NA
chr9_94633800_94634400	0.18905	0.090034	0.0304867	0.306243	-2.2563	-2.26456	0.227496	1.28497	0.993653	NA	NA	NA	NA	NA	NA	NA
chr9_94635000_94635600	0.72928	0.000294147	0.145817	-0.0747611	-3.894	-1.10349	0.213869	0.942301	0.737586	NA	NA	NA	NA	NA	NA	NA
chr9_94637400_94638000	0.830238	0.43687	0.559604	0.073016	-1.47124	-0.819169	0.337401	1.86523	1.3873	NA	NA	NA	NA	NA	NA	NA
chr9_94638000_94638600	0.596292	0.0889324	0.128829	-0.128309	-2.57413	-1.69976	0.239449	1.46068	1.08616	NA	NA	NA	NA	NA	NA	NA
chr9_94638600_94639200	0.149699	1.68798e-06	0.223735	-0.269779	-4.33051	-0.697453	0.182127	0.718222	0.56056	NA	NA	NA	NA	NA	NA	NA
chr9_94639200_94639800	0.300548	0.000284454	0.00032181	-0.199466	-4.08427	-3.18155	0.189111	0.985382	0.776162	NA	NA	NA	NA	NA	NA	NA
chr9_94639800_94640400	0.424323	0.115438	0.0851942	-0.239989	-3.14051	-2.55444	0.295994	1.93304	1.43153	NA	NA	NA	NA	NA	NA	NA
chr9_94640400_94641000	0.770655	0.174014	0.017437	-0.0722486	-2.1314	-2.88673	0.245445	1.52801	1.14242	NA	NA	NA	NA	NA	NA	NA
chr9_94642200_94642800	0.579668	0.930861	0.417543	0.179931	-0.118277	-0.870746	0.32108	1.35104	1.0582	NA	NA	NA	NA	NA	NA	NA
chr9_94642800_94643400	0.95187	0.763904	0.363681	0.0191241	-0.402752	-0.960278	0.31402	1.32791	1.03993	NA	NA	NA	NA	NA	NA	NA
chr9_94645800_94646400	0.74029	0.0255288	0.00313664	-0.0696102	-3.24978	-3.2796	0.207932	1.37758	1.01464	NA	NA	NA	NA	NA	NA	NA
chr9_94646400_94647000	0.401332	0.0266297	0.00110755	0.164313	-2.59336	-3.12528	0.192811	1.10821	0.859797	NA	NA	NA	NA	NA	NA	NA
chr9_94647000_94647600	0.154862	0.26928	0.276104	0.430656	-1.32884	-1.02865	0.29456	1.17903	0.926055	NA	NA	NA	NA	NA	NA	NA
chr9_94649400_94650000	0.595983	0.000997368	0.00336396	0.106444	-4.84552	-3.12741	0.198476	1.3186	0.975885	NA	NA	NA	NA	NA	NA	NA
chr9_94651200_94651800	0.0388021	0.200408	0.066429	-0.436929	-1.46029	-1.64204	0.201528	1.11363	0.859733	NA	NA	NA	NA	NA	NA	NA
chr9_94651800_94652400	0.240925	0.356447	0.963919	-0.414743	-1.61022	0.0616261	0.346173	1.71732	1.35017	0.411335	0.71285	-1.67185	2.18453	-0.765312	0.453023	0.1222
chr9_94653600_94654200	0.648086	0.00229251	0.253038	0.0909894	-3.43976	-0.942407	0.19721	1.02526	0.807527	NA	NA	NA	NA	NA	NA	NA
chr9_94654200_94654800	0.827851	0.00209893	0.38113	-0.0440794	-2.80092	0.576348	0.200816	0.826399	0.647698	0.101966	0.455252	-3.37726	1.04998	-3.21652	0.00432979	0.0297802
chr9_94657200_94657800	0.737823	0.349573	0.387187	-0.0939009	-1.50191	-1.02936	0.277747	1.57874	1.17182	NA	NA	NA	NA	NA	NA	NA
chr9_94665000_94665600	0.0356311	0.880297	0.14584	0.57878	-0.220015	-1.61597	0.262176	1.44771	1.0802	NA	NA	NA	NA	NA	NA	NA
chr9_94667400_94668000	0.649617	0.0886746	0.592462	-0.151303	-2.51266	-0.603888	0.329476	1.42458	1.11527	NA	NA	NA	NA	NA	NA	NA
chr9_94670400_94671000	0.105673	0.0358869	0.0221606	0.347227	-2.54555	-2.1734	0.20768	1.15481	0.897378	NA	NA	NA	NA	NA	NA	NA
chr9_94671000_94671600	0.819943	0.0700713	0.0651053	0.0495172	-2.27255	-1.79266	0.215511	1.20664	0.933716	NA	NA	NA	NA	NA	NA	NA
chr9_94675800_94676400	0.424705	0.00468744	0.00742735	-0.162396	-3.84968	-2.72044	0.200461	1.25285	0.942567	NA	NA	NA	NA	NA	NA	NA
chr9_94676400_94677000	0.99382	0.00642004	0.00785284	-0.00162495	-3.6022	-2.70102	0.207943	1.22285	0.943316	NA	NA	NA	NA	NA	NA	NA
chr9_94682400_94683000	0.0584573	0.0432713	0.0118987	0.466611	-3.31093	-3.09037	0.236518	1.56396	1.14873	NA	NA	NA	NA	NA	NA	NA
chr9_94689600_94690200	0.116999	0.456938	0.175168	-0.434317	-1.20989	-1.64471	0.268527	1.6039	1.18237	NA	NA	NA	NA	NA	NA	NA
chr9_94691400_94692000	0.458008	0.877918	0.259992	0.211621	0.230759	-1.27241	0.281211	1.48858	1.10674	0.656087	0.370745	1.50317	1.85492	0.810366	0.427268	0.117991
chr9_94701000_94701600	0.419159	0.250279	0.908705	-0.236744	-1.64472	0.12285	0.288724	1.40095	1.06167	0.354547	0.699036	-1.76757	1.75778	-1.00557	0.326636	0.102455
chr9_94706400_94707000	0.935458	0.604532	0.461862	-0.0226925	-0.781377	-0.824663	0.277719	1.49172	1.10539	NA	NA	NA	NA	NA	NA	NA
chr9_94707600_94708200	0.958006	0.610856	0.110388	-0.0123278	-0.679878	-1.61613	0.232033	1.32113	0.980263	NA	NA	NA	NA	NA	NA	NA
chr9_94712400_94713000	0.336367	0.318304	0.228751	-0.307919	-1.81229	-1.68791	0.314794	1.78367	1.37175	NA	NA	NA	NA	NA	NA	NA
chr9_94719600_94720200	0.686415	0.280804	0.0496844	-0.107106	-1.84359	-2.52726	0.26255	1.67637	1.23197	NA	NA	NA	NA	NA	NA	NA
chr9_94720200_94720800	0.38507	0.0835691	0.0673883	0.222812	-2.66506	-2.16369	0.252507	1.4853	1.13709	NA	NA	NA	NA	NA	NA	NA
chr9_94720800_94721400	0.0873222	0.00832558	0.0164573	0.362426	-3.79043	-2.50651	0.204562	1.33502	0.982228	NA	NA	NA	NA	NA	NA	NA
chr9_94722600_94723200	0.480558	0.719392	0.188597	0.30959	0.54646	1.6	0.433024	1.50575	1.18732	0.597878	0.313138	-1.05354	1.91755	-0.54942	0.5888	0.144746
chr9_94723200_94723800	0.611892	0.664181	0.266467	0.206633	-0.667344	1.35471	0.4027	1.52088	1.19478	0.572252	0.375646	-2.02205	1.93406	-1.0455	0.308265	0.0996108
chr9_94724400_94725000	0.932675	0.379581	0.519021	0.0278105	-1.32668	-0.763345	0.326251	1.48601	1.16881	NA	NA	NA	NA	NA	NA	NA
chr9_94726200_94726800	0.35317	0.0737558	0.0145238	0.243681	-2.13389	-2.34249	0.258097	1.14868	0.899033	NA	NA	NA	NA	NA	NA	NA
chr9_94726800_94727400	0.65694	0.293643	0.00638124	0.12028	-1.13215	-2.4494	0.267928	1.05784	0.83081	NA	NA	NA	NA	NA	NA	NA
chr9_94731000_94731600	0.471436	0.314922	0.725371	0.216928	-1.42783	-0.391225	0.29715	1.39532	1.10256	NA	NA	NA	NA	NA	NA	NA
chr9_947400_948000	0.689407	0.0423734	0.00478561	0.0821172	-2.66346	-2.8933	0.203348	1.25228	0.944158	NA	NA	NA	NA	NA	NA	NA
chr9_94740000_94740600	0.203835	0.610793	0.0340948	-0.292686	-0.716532	-2.27927	0.224958	1.39211	1.02306	NA	NA	NA	NA	NA	NA	NA
chr9_94745400_94746000	0.708962	0.261193	0.136849	0.0904831	-1.56343	-1.59173	0.239963	1.36338	1.03929	NA	NA	NA	NA	NA	NA	NA
chr9_94746000_94746600	0.741123	0.628581	0.184193	-0.111785	-0.997862	-2.05818	0.335027	2.04021	1.51165	NA	NA	NA	NA	NA	NA	NA
chr9_94750200_94750800	0.734384	0.668738	0.209774	-0.101715	-0.740872	-1.63111	0.296807	1.71327	1.27066	NA	NA	NA	NA	NA	NA	NA
chr9_94750800_94751400	0.919693	0.558156	0.0164649	0.022804	-0.800129	-2.55086	0.224154	1.35004	0.999687	NA	NA	NA	NA	NA	NA	NA
chr9_94756200_94756800	0.717108	0.437847	0.0529326	-0.0843347	-1.10426	-2.09919	0.230417	1.40299	1.0387	NA	NA	NA	NA	NA	NA	NA
chr9_94760400_94761000	0.999364	0.0375722	0.0820862	0.000195245	-3.4605	-2.11674	0.242917	1.58517	1.17372	NA	NA	NA	NA	NA	NA	NA
chr9_94771800_94772400	0.294652	0.182479	0.85178	0.343935	-2.10838	0.22646	0.322046	1.54227	1.20085	0.316386	0.681908	-2.33484	1.95465	-1.1945	0.246255	0.0901858
chr9_94773600_94774200	0.907653	0.940524	0.577742	0.0432318	-0.117197	0.692916	0.369332	1.55673	1.2302	0.673308	0.567297	-0.810113	1.98413	-0.408295	0.687395	0.161898
chr9_94782600_94783200	0.816116	4.24105e-05	0.0118408	0.044386	-4.7815	-2.09677	0.189084	0.987031	0.778802	NA	NA	NA	NA	NA	NA	NA
chr9_94783200_94783800	0.716439	0.00339711	0.0105111	-0.0698839	-3.57546	-2.35738	0.190463	1.11705	0.859617	NA	NA	NA	NA	NA	NA	NA
chr9_94786800_94787400	0.0648259	0.450143	0.9672	0.567285	-1.03237	-0.0437586	0.295146	1.34791	1.05468	NA	NA	NA	NA	NA	NA	NA
chr9_94789800_94790400	0.433736	0.0111974	0.0156934	0.165675	-3.43039	-2.46094	0.208596	1.26311	0.956692	NA	NA	NA	NA	NA	NA	NA
chr9_94791000_94791600	0.979276	0.500858	0.403693	-0.0102772	-1.47469	-1.3548	0.392118	2.1624	1.59787	NA	NA	NA	NA	NA	NA	NA
chr9_94795800_94796400	0.23411	0.790644	0.345563	0.399353	-0.407486	-1.1513	0.328398	1.52033	1.20001	NA	NA	NA	NA	NA	NA	NA
chr9_948000_948600	0.663479	0.00756924	0.00303052	0.0902393	-3.32171	-2.92436	0.205197	1.154	0.900959	NA	NA	NA	NA	NA	NA	NA
chr9_94810800_94811400	0.351223	0.231446	0.0810297	-0.219401	-1.72699	-1.88513	0.231429	1.41186	1.04148	NA	NA	NA	NA	NA	NA	NA
chr9_94817400_94818000	0.627427	0.0185689	0.166076	-0.10848	-3.41491	-1.43768	0.221051	1.36623	1.01105	NA	NA	NA	NA	NA	NA	NA
chr9_94825200_94825800	0.144506	0.619732	0.0825418	0.376603	-0.704619	-1.89043	0.250876	1.40419	1.04988	NA	NA	NA	NA	NA	NA	NA
chr9_94827600_94828200	0.064745	0.775718	0.365978	0.558711	-0.407657	-0.967694	0.290592	1.4171	1.05307	NA	NA	NA	NA	NA	NA	NA
chr9_94839000_94839600	0.484017	0.351526	0.275584	-0.183153	-1.34878	-1.19974	0.258226	1.42363	1.07889	NA	NA	NA	NA	NA	NA	NA
chr9_94842000_94842600	0.952449	0.776732	0.180409	0.0177423	-0.487068	-1.73212	0.294879	1.70107	1.26085	NA	NA	NA	NA	NA	NA	NA
chr9_94845600_94846200	0.416015	0.364259	0.113081	-0.196986	-1.29985	-1.70741	0.238601	1.40939	1.04381	NA	NA	NA	NA	NA	NA	NA
chr9_94848000_94848600	0.111383	0.9436	0.10031	0.447834	-0.103636	-1.90937	0.272427	1.45183	1.12351	NA	NA	NA	NA	NA	NA	NA
chr9_94853400_94854000	0.653945	0.836437	0.190854	0.127475	-0.322874	-1.53892	0.281321	1.54942	1.14801	NA	NA	NA	NA	NA	NA	NA
chr9_94858800_94859400	0.69392	0.271233	0.415181	-0.117957	-2.00097	-1.08672	0.296654	1.78281	1.31392	NA	NA	NA	NA	NA	NA	NA
chr9_9486000_9486600	0.139565	0.533175	0.278529	0.437325	-0.971669	-1.26452	0.287597	1.53996	1.14429	NA	NA	NA	NA	NA	NA	NA
chr9_94884600_94885200	0.349677	0.0652723	0.37395	-0.261248	-3.2022	-1.11594	0.274673	1.66899	1.23509	NA	NA	NA	NA	NA	NA	NA
chr9_94898400_94899000	0.0454408	0.152465	0.759654	-0.623599	-2.22961	0.350447	0.297816	1.51582	1.13436	0.299112	0.649376	-2.58006	1.89327	-1.36275	0.188109	0.0813308
chr9_94906200_94906800	0.284926	0.192546	0.336254	-0.271417	-1.94523	-1.0568	0.248966	1.45683	1.08014	NA	NA	NA	NA	NA	NA	NA
chr9_94906800_94907400	0.0967658	0.0710201	0.336177	-0.511104	-3.59493	-1.38484	0.297436	1.91561	1.41519	NA	NA	NA	NA	NA	NA	NA
chr9_94907400_94908000	0.552618	0.115134	0.128339	0.127858	-1.85901	-1.39292	0.212712	1.14325	0.888894	NA	NA	NA	NA	NA	NA	NA
chr9_94909800_94910400	0.575086	0.00377263	0.00442429	0.113325	-3.30458	-2.55582	0.199791	1.04598	0.825562	NA	NA	NA	NA	NA	NA	NA
chr9_94915200_94915800	0.378886	0.0315626	0.0252377	-0.196338	-3.23965	-2.49587	0.219592	1.43143	1.0557	NA	NA	NA	NA	NA	NA	NA
chr9_94917000_94917600	0.48413	0.199903	0.0597616	0.180083	-1.74862	-2.05179	0.253964	1.33197	1.04573	NA	NA	NA	NA	NA	NA	NA
chr9_94917600_94918200	0.244805	0.260175	0.14504	0.326083	-1.81947	-1.80694	0.274478	1.58319	1.20537	NA	NA	NA	NA	NA	NA	NA
chr9_94919400_94920000	0.826435	0.194645	0.506483	0.0657756	-2.04684	-0.81092	0.297172	1.5404	1.20499	NA	NA	NA	NA	NA	NA	NA
chr9_94921800_94922400	0.844896	0.00488741	0.0197417	0.0435999	-3.75083	-2.37171	0.220808	1.22737	0.959127	NA	NA	NA	NA	NA	NA	NA
chr9_94922400_94923000	0.00192318	0.0328929	0.787308	-0.968143	-3.44621	0.321944	0.282819	1.5355	1.18185	0.206166	0.659814	-3.76816	1.93766	-1.94469	0.0660098	0.0595315
chr9_94926000_94926600	0.134477	0.0809456	0.0445047	-0.335588	-2.34365	-2.06252	0.217737	1.29442	0.9804	NA	NA	NA	NA	NA	NA	NA
chr9_94926600_94927200	0.133045	0.330865	0.0337739	-0.373537	-1.28848	-2.27474	0.241431	1.30208	1.01904	NA	NA	NA	NA	NA	NA	NA
chr9_94927200_94927800	0.358431	0.584812	0.824392	-0.293856	-0.625801	-0.194595	0.314717	1.13214	0.868774	NA	NA	NA	NA	NA	NA	NA
chr9_94927800_94928400	0.300046	0.456244	0.0023706	-0.254681	-0.956337	-3.33287	0.241203	1.2658	0.997275	NA	NA	NA	NA	NA	NA	NA
chr9_94928400_94929000	0.830041	0.341236	6.30688e-05	0.05363	-1.08957	-4.13705	0.247527	1.12537	0.880386	NA	NA	NA	NA	NA	NA	NA
chr9_94929000_94929600	0.557562	0.00275072	0.000118268	0.101348	-3.82232	-3.81782	0.170743	1.16397	0.854366	NA	NA	NA	NA	NA	NA	NA
chr9_94929600_94930200	0.493853	0.00498826	0.00190699	-0.131793	-3.81903	-3.1729	0.190105	1.25305	0.925999	NA	NA	NA	NA	NA	NA	NA
chr9_94936800_94937400	0.0537318	0.243567	0.363363	0.537009	-1.59053	-0.968652	0.26667	1.33522	1.04829	NA	NA	NA	NA	NA	NA	NA
chr9_94937400_94938000	0.0684499	0.288258	0.327805	-0.566389	-1.30945	0.944756	0.298878	1.20965	0.948607	0.37466	0.4195	-2.25421	1.53724	-1.4664	0.158087	0.076628
chr9_94938600_94939200	0.00104713	0.186668	0.00289501	0.707251	-1.66869	-2.97921	0.193436	1.23273	0.912801	NA	NA	NA	NA	NA	NA	NA
chr9_94941600_94942200	0.997917	0.785906	0.384794	-0.000915406	-0.491453	-1.17241	0.347586	1.79199	1.32787	NA	NA	NA	NA	NA	NA	NA
chr9_94950000_94950600	0.816454	0.168601	0.0151882	0.0530884	-1.85247	-2.60069	0.22658	1.31079	1.00553	NA	NA	NA	NA	NA	NA	NA
chr9_94950600_94951200	0.840287	0.260702	0.0308075	-0.0523988	-1.9065	-2.77629	0.257604	1.66079	1.22074	NA	NA	NA	NA	NA	NA	NA
chr9_94951200_94951800	0.76765	0.0435279	0.0862347	-0.0717687	-3.25899	-2.02835	0.240565	1.54145	1.1407	NA	NA	NA	NA	NA	NA	NA
chr9_94963200_94963800	0.500153	0.58094	0.417574	-0.229182	0.868866	-0.964752	0.335501	1.55571	1.17253	0.530871	0.477746	1.83362	1.94809	0.941239	0.357813	0.107143
chr9_94971600_94972200	0.20839	0.279833	0.0194361	-0.298571	-1.49301	-2.5606	0.231865	1.3548	1.03267	NA	NA	NA	NA	NA	NA	NA
chr9_94980000_94980600	0.578696	0.00543728	0.57533	-0.134503	-3.87146	-0.568696	0.239399	1.28489	1.00325	NA	NA	NA	NA	NA	NA	NA
chr9_94988400_94989000	0.78106	0.991176	0.0820092	-0.0715913	0.0150887	-1.89231	0.255113	1.35216	1.049	0.684029	0.205116	1.9074	1.71136	1.11456	0.278255	0.0949997
chr9_95008200_95008800	0.212896	0.428337	0.00553609	-0.290733	-0.953415	-2.80395	0.228084	1.18628	0.932848	NA	NA	NA	NA	NA	NA	NA
chr9_95018400_95019000	0.0329745	0.172988	0.78007	0.853327	1.89045	0.300318	0.380401	1.35193	1.06522	0.311071	0.656983	1.59013	1.72117	0.923867	0.366569	0.10844
chr9_95021400_95022000	0.0852009	0.0254547	0.147463	0.397944	-3.16484	-1.49475	0.223017	1.34084	1.00335	NA	NA	NA	NA	NA	NA	NA
chr9_95023200_95023800	0.250304	0.0911189	0.802815	-0.376962	-3.10395	-0.34177	0.321109	1.77398	1.35576	NA	NA	NA	NA	NA	NA	NA
chr9_95023800_95024400	0.623223	0.0200162	0.00249833	0.0935015	-3.08995	-3.08035	0.188216	1.25265	0.927396	NA	NA	NA	NA	NA	NA	NA
chr9_95024400_95025000	0.0380264	0.0241658	0.000626463	0.393379	-2.89076	-3.43946	0.180659	1.21281	0.893287	NA	NA	NA	NA	NA	NA	NA
chr9_95025600_95026200	0.307754	0.543307	0.00637914	0.243253	-0.805411	-2.99257	0.234153	1.30892	1.015	NA	NA	NA	NA	NA	NA	NA
chr9_95030400_95031000	0.212692	0.114844	0.427601	0.358139	-2.52995	-0.94701	0.280836	1.55457	1.17641	NA	NA	NA	NA	NA	NA	NA
chr9_95031600_95032200	0.21971	0.0704486	0.0237547	0.267285	-2.47554	-2.34034	0.21291	1.31629	0.978747	NA	NA	NA	NA	NA	NA	NA
chr9_95032200_95032800	0.295289	0.497404	0.0151017	0.242147	-0.882679	-2.5595	0.227041	1.28384	0.988663	NA	NA	NA	NA	NA	NA	NA
chr9_95037600_95038200	0.643833	0.997903	0.0692171	-0.139629	0.00414764	-2.28491	0.29874	1.56386	1.20927	0.685348	0.188817	2.28906	1.97687	1.15792	0.260537	0.0923513
chr9_95041200_95041800	0.172557	0.13371	0.00352179	0.291142	-1.92949	-3.01166	0.207991	1.24933	0.94511	NA	NA	NA	NA	NA	NA	NA
chr9_95041800_95042400	0.745544	0.131307	0.0267444	0.0768047	-1.96746	-2.3079	0.234345	1.2657	0.987043	NA	NA	NA	NA	NA	NA	NA
chr9_95044200_95044800	0.703997	0.497467	0.77863	0.135606	-1.30749	-0.416626	0.353291	1.902	1.46789	NA	NA	NA	NA	NA	NA	NA
chr9_95044800_95045400	0.781382	0.0677858	0.000142982	0.0562882	-2.37986	-4.18256	0.200885	1.25262	0.950834	NA	NA	NA	NA	NA	NA	NA
chr9_95045400_95046000	0.345842	0.0739608	0.000434334	-0.204247	-2.12926	-3.60347	0.213014	1.14705	0.9037	NA	NA	NA	NA	NA	NA	NA
chr9_95048400_95049000	0.280165	0.0514774	2.00691e-05	-0.202429	-2.3967	-4.5465	0.183819	1.17809	0.888347	NA	NA	NA	NA	NA	NA	NA
chr9_95060400_95061000	0.530845	0.289588	0.601088	0.213283	-1.72127	0.662153	0.336096	1.59455	1.2521	0.375192	0.579518	-2.38342	2.0274	-1.1756	0.253559	0.0912937
chr9_95061600_95062200	0.317571	0.00251533	0.100311	-0.204617	-3.79015	-1.4991	0.201075	1.142	0.882094	NA	NA	NA	NA	NA	NA	NA
chr9_95062200_95062800	0.555137	0.493754	0.32607	-0.205128	-0.958372	-1.08503	0.343453	1.38209	1.08548	NA	NA	NA	NA	NA	NA	NA
chr9_95062800_95063400	0.7818	0.963631	0.582349	-0.107205	0.0724102	-0.686198	0.383354	1.57391	1.23326	0.678628	0.569696	0.758609	1.99953	0.379393	0.708394	0.165661
chr9_95063400_95064000	0.109523	0.0993877	0.00217314	0.305953	-1.64584	-2.57163	0.185103	0.965673	0.761781	NA	NA	NA	NA	NA	NA	NA
chr9_95064000_95064600	0.0820783	0.207379	0.00375202	0.381318	-1.61477	-3.02561	0.211433	1.25113	0.957023	NA	NA	NA	NA	NA	NA	NA
chr9_95065200_95065800	0.806986	0.0279876	0.00406429	0.0474067	-2.38341	-2.52874	0.192211	1.02833	0.807981	NA	NA	NA	NA	NA	NA	NA
chr9_95076000_95076600	0.19635	0.403466	0.271731	0.359336	-1.22737	-1.25253	0.271492	1.44687	1.11715	NA	NA	NA	NA	NA	NA	NA
chr9_95077200_95077800	0.87348	0.0554989	0.510993	-0.051495	-3.73176	-0.950093	0.320434	1.86766	1.42702	NA	NA	NA	NA	NA	NA	NA
chr9_95079600_95080200	0.849285	0.135281	0.32074	0.0480831	-2.10204	-1.06617	0.250698	1.36678	1.05472	NA	NA	NA	NA	NA	NA	NA
chr9_95080200_95080800	0.198473	0.136116	0.50495	-0.392138	-2.72507	-0.886827	0.297724	1.77582	1.31301	NA	NA	NA	NA	NA	NA	NA
chr9_95080800_95081400	0.651499	0.355459	0.0383058	-0.118617	-1.23781	-2.26185	0.259798	1.31739	1.04038	NA	NA	NA	NA	NA	NA	NA
chr9_95082000_95082600	0.330915	0.166303	0.00771184	0.260538	-1.87173	-2.98194	0.263317	1.31703	1.03872	NA	NA	NA	NA	NA	NA	NA
chr9_95082600_95083200	0.832562	0.000202901	0.0446442	-0.0405	-4.59858	-1.75987	0.189786	1.07699	0.837124	NA	NA	NA	NA	NA	NA	NA
chr9_95083200_95083800	0.289984	0.0665109	0.0952744	0.293033	-2.0817	-1.47855	0.271689	1.09027	0.856392	NA	NA	NA	NA	NA	NA	NA
chr9_95083800_95084400	0.413908	0.118926	0.372237	-0.237996	-2.36	-1.04701	0.28696	1.46714	1.15459	NA	NA	NA	NA	NA	NA	NA
chr9_95084400_95085000	0.376194	0.0995212	0.0094979	0.22503	-1.97095	-2.52358	0.250246	1.15691	0.906247	NA	NA	NA	NA	NA	NA	NA
chr9_95085000_95085600	0.44948	0.000503161	0.00128952	0.15733	-4.18598	-2.99742	0.205116	1.06446	0.837997	NA	NA	NA	NA	NA	NA	NA
chr9_95085600_95086200	0.82574	0.00646337	0.00231871	0.0534748	-2.89438	-2.58249	0.240618	0.983477	0.770757	NA	NA	NA	NA	NA	NA	NA
chr9_95086200_95086800	0.478049	0.00279112	0.00442638	0.158159	-3.15998	-2.33811	0.219946	0.963955	0.755286	NA	NA	NA	NA	NA	NA	NA
chr9_95088000_95088600	0.0858499	0.0442716	0.0010826	0.356625	-2.46057	-3.28486	0.200299	1.16823	0.901546	NA	NA	NA	NA	NA	NA	NA
chr9_95088600_95089200	0.989456	0.238545	0.602324	-0.00492554	-1.54063	0.503716	0.369388	1.27925	0.955769	0.34772	0.58025	-2.04434	1.59687	-1.28022	0.215117	0.0854845
chr9_95089200_95089800	0.607525	0.00077636	0.191811	-0.117989	-4.4032	-1.23332	0.227141	1.16809	0.922093	NA	NA	NA	NA	NA	NA	NA
chr9_95089800_95090400	0.97262	0.326642	0.669434	0.0132747	-1.39962	0.47223	0.383319	1.40189	1.09448	0.39481	0.612252	-1.87185	1.77854	-1.05247	0.305135	0.0991363
chr9_95090400_95091000	0.570868	0.977584	0.393959	-0.224693	-0.0376416	0.861259	0.391777	1.32775	0.994762	0.681457	0.46312	-0.8989	1.65905	-0.541815	0.593932	0.145636
chr9_95091000_95091600	0.799853	0.0116562	0.0358773	-0.0603593	-2.67917	-1.71724	0.235817	0.992681	0.778997	NA	NA	NA	NA	NA	NA	NA
chr9_95091600_95092200	0.189456	0.0789286	0.00120114	-0.302643	-2.51039	-3.80853	0.225035	1.37675	1.05675	NA	NA	NA	NA	NA	NA	NA
chr9_95092800_95093400	0.0605426	0.0382	0.00909573	0.396333	-2.858	-2.714	0.202656	1.31381	0.968377	NA	NA	NA	NA	NA	NA	NA
chr9_95093400_95094000	0.271816	0.000721239	0.0385585	0.231709	-3.44794	-1.54423	0.206703	0.907988	0.711295	NA	NA	NA	NA	NA	NA	NA
chr9_95094000_95094600	0.151272	0.00440706	0.474212	0.331364	-3.32905	-0.614691	0.224601	1.07479	0.847359	NA	NA	NA	NA	NA	NA	NA
chr9_95095200_95095800	0.516315	0.162065	0.045576	-0.149438	-1.87166	-2.08366	0.227331	1.30334	0.995777	NA	NA	NA	NA	NA	NA	NA
chr9_95095800_95096400	0.159614	0.0288117	0.726913	-0.480092	-3.77573	0.456569	0.332294	1.63831	1.2943	0.200159	0.636282	-4.23229	2.08789	-2.02707	0.0561941	0.0571454
chr9_95096400_95097000	0.373368	0.00097004	0.000714659	-0.16161	-3.97096	-3.14908	0.178644	1.07752	0.828532	NA	NA	NA	NA	NA	NA	NA
chr9_95097000_95097600	0.78801	0.00264432	0.00328617	-0.0660224	-3.60428	-2.74766	0.243191	1.09243	0.854924	NA	NA	NA	NA	NA	NA	NA
chr9_95097600_95098200	0.976416	0.00238892	0.6423	-0.00855808	-3.85966	0.426318	0.286916	1.15594	0.907899	0.105317	0.599746	-4.28597	1.46986	-2.91591	0.00854485	0.0351223
chr9_95098200_95098800	0.648933	0.0125646	0.902888	-0.133698	-3.82714	-0.139411	0.290529	1.43488	1.13229	NA	NA	NA	NA	NA	NA	NA
chr9_95099400_95100000	0.617614	0.0451322	0.00613548	-0.129109	-2.58968	-2.87646	0.255738	1.23487	0.970409	NA	NA	NA	NA	NA	NA	NA
chr9_95100000_95100600	0.681768	0.716495	0.00401821	0.0894915	-0.421377	-2.81437	0.215976	1.14867	0.897943	NA	NA	NA	NA	NA	NA	NA
chr9_95101200_95101800	0.901742	0.0112786	0.0011888	0.0233236	-2.80122	-2.92263	0.18721	1.0326	0.810057	NA	NA	NA	NA	NA	NA	NA
chr9_95101800_95102400	0.308987	0.275189	0.0833662	0.295596	-1.90664	-2.31269	0.285278	1.71314	1.28802	NA	NA	NA	NA	NA	NA	NA
chr9_95102400_95103000	0.527231	0.0146843	0.00205221	0.12141	-3.30211	-3.19096	0.189637	1.26962	0.939061	NA	NA	NA	NA	NA	NA	NA
chr9_95103000_95103600	0.533622	0.0434172	0.0730767	0.172153	-2.81489	-1.94927	0.273138	1.33065	1.04668	NA	NA	NA	NA	NA	NA	NA
chr9_95103600_95104200	0.657402	0.0024666	0.144059	-0.104065	-3.01015	-1.05263	0.232145	0.904902	0.700401	NA	NA	NA	NA	NA	NA	NA
chr9_95104200_95104800	0.27907	0.0146703	0.468856	-0.28596	-3.09053	-0.684845	0.259068	1.18809	0.932623	NA	NA	NA	NA	NA	NA	NA
chr9_95104800_95105400	0.236988	0.1051	0.00207032	-0.23713	-2.11971	-3.17397	0.196231	1.26563	0.934998	NA	NA	NA	NA	NA	NA	NA
chr9_95106600_95107200	0.485872	0.189673	0.108216	-0.17423	-1.97603	-1.82713	0.246701	1.47005	1.10116	NA	NA	NA	NA	NA	NA	NA
chr9_95109000_95109600	0.276238	0.196346	0.476279	0.324062	-2.29458	-0.926296	0.291824	1.73362	1.28296	NA	NA	NA	NA	NA	NA	NA
chr9_95112000_95112600	0.746628	0.00800841	0.0271355	-0.0763001	-3.62486	-2.32724	0.233839	1.26954	0.9981	NA	NA	NA	NA	NA	NA	NA
chr9_95112600_95113200	0.689032	0.012151	0.027767	-0.0966292	-3.41718	-2.33288	0.238979	1.27441	1.00498	NA	NA	NA	NA	NA	NA	NA
chr9_95114400_95115000	0.393016	0.309355	0.0518035	0.244684	-1.87596	-2.72086	0.282043	1.81189	1.33942	NA	NA	NA	NA	NA	NA	NA
chr9_95115600_95116200	0.26181	0.46945	0.0613501	0.273587	-0.966882	-1.97165	0.238895	1.31848	1.01152	NA	NA	NA	NA	NA	NA	NA
chr9_95116200_95116800	0.377096	0.604356	0.0796974	0.255862	-0.859688	-2.24002	0.28508	1.64043	1.2318	NA	NA	NA	NA	NA	NA	NA
chr9_95116800_95117400	0.605064	0.852285	0.0482061	0.142419	0.271118	-2.31722	0.272293	1.44264	1.12169	0.648041	0.157651	2.58834	1.8274	1.4164	0.172045	0.0787891
chr9_95122800_95123400	0.0942452	0.158618	0.361142	0.520802	-2.43135	-1.19351	0.300666	1.67869	1.28558	NA	NA	NA	NA	NA	NA	NA
chr9_95124600_95125200	0.181224	0.0587524	0.20365	0.309156	-2.55029	-1.27611	0.225477	1.29431	0.980401	NA	NA	NA	NA	NA	NA	NA
chr9_95127000_95127600	0.253333	0.0028511	4.73467e-05	0.204367	-3.7259	-4.12598	0.175229	1.13949	0.858853	NA	NA	NA	NA	NA	NA	NA
chr9_95127600_95128200	0.814056	0.0141921	6.93231e-05	0.0433893	-3.23838	-4.2572	0.18275	1.23818	0.91268	NA	NA	NA	NA	NA	NA	NA
chr9_95129400_95130000	0.730797	0.00364107	0.633084	-0.0829971	-3.49798	0.419683	0.238825	1.10229	0.86951	0.116685	0.595744	-3.91766	1.40395	-2.79045	0.011293	0.0378575
chr9_95130000_95130600	0.310519	0.0495012	0.0387689	0.21116	-2.54789	-2.00948	0.204448	1.24096	0.926679	NA	NA	NA	NA	NA	NA	NA
chr9_95137200_95137800	0.426574	0.541988	0.422001	0.26888	-0.731878	-0.727503	0.333263	1.18551	0.892745	NA	NA	NA	NA	NA	NA	NA
chr9_95138400_95139000	0.231106	0.118788	0.0484425	0.280753	-1.97895	-1.98027	0.229352	1.22978	0.959665	NA	NA	NA	NA	NA	NA	NA
chr9_95155800_95156400	0.589275	0.650974	0.918382	0.207971	0.718891	0.123239	0.380783	1.57199	1.19186	0.56603	0.701712	0.595652	1.97273	0.301943	0.765813	0.176069
chr9_95163600_95164200	0.966178	0.67048	0.875478	-0.0150319	-0.71298	-0.194184	0.351352	1.65806	1.2279	NA	NA	NA	NA	NA	NA	NA
chr9_95178000_95178600	0.317507	0.0980721	0.311312	0.28825	-3.05066	-1.35038	0.283222	1.78261	1.30964	NA	NA	NA	NA	NA	NA	NA
chr9_95182800_95183400	0.444966	0.151072	0.227359	0.211011	-2.1772	-1.41485	0.272353	1.47497	1.14631	NA	NA	NA	NA	NA	NA	NA
chr9_95185800_95186400	0.297316	0.066322	0.765862	-0.261727	-2.53815	-0.305708	0.246452	1.32835	1.01664	NA	NA	NA	NA	NA	NA	NA
chr9_95186400_95187000	0.0520943	0.146718	0.696653	-0.503101	-1.90708	-0.392136	0.247995	1.27768	0.995576	NA	NA	NA	NA	NA	NA	NA
chr9_95187000_95187600	0.910843	0.508495	0.0285702	-0.0311349	-0.771694	-2.08562	0.27555	1.1522	0.903473	NA	NA	NA	NA	NA	NA	NA
chr9_95187600_95188200	0.429515	0.441879	0.117937	0.2382	-0.858531	-1.3652	0.297145	1.10055	0.846331	NA	NA	NA	NA	NA	NA	NA
chr9_95188200_95188800	0.903956	0.10441	0.646176	-0.035958	-2.22574	0.485866	0.295312	1.32618	1.04694	0.271129	0.601605	-2.71161	1.68963	-1.60486	0.1242	0.0710994
chr9_95191800_95192400	0.351599	0.120883	0.832759	-0.298407	-2.49233	0.261946	0.315015	1.55799	1.22897	0.281128	0.675305	-2.75428	1.98436	-1.38799	0.180409	0.080123
chr9_95197200_95197800	0.860344	0.25518	0.0437968	0.0420905	-1.71596	-2.30282	0.237045	1.47717	1.0907	NA	NA	NA	NA	NA	NA	NA
chr9_95197800_95198400	0.423761	0.44113	0.00333393	0.158633	-0.879871	-2.74828	0.195413	1.12604	0.856633	NA	NA	NA	NA	NA	NA	NA
chr9_95199000_95199600	0.515777	0.0172642	0.0649818	-0.132399	-3.26569	-1.82357	0.20115	1.29019	0.949353	NA	NA	NA	NA	NA	NA	NA
chr9_95218800_95219400	0.447526	0.282644	0.0424259	-0.167191	-1.46582	-2.09491	0.217025	1.33808	0.985237	NA	NA	NA	NA	NA	NA	NA
chr9_95224200_95224800	0.00256999	0.231767	0.805064	-1.02311	1.4964	-0.239579	0.309053	1.22422	0.961591	0.344166	0.666161	1.73598	1.55671	1.11516	0.278004	0.0949723
chr9_95238600_95239200	0.184626	0.0476633	0.635087	0.334799	-2.64705	-0.478794	0.246147	1.27801	0.997878	NA	NA	NA	NA	NA	NA	NA
chr9_95241600_95242200	0.72782	0.00275294	0.0115838	0.0650836	-3.94945	-2.39382	0.185142	1.2028	0.886092	NA	NA	NA	NA	NA	NA	NA
chr9_95243400_95244000	0.232312	0.822691	0.128374	0.306666	0.308396	-1.57819	0.251186	1.3634	1.00723	0.638182	0.256948	1.88659	1.6951	1.11297	0.278922	0.0951028
chr9_95253600_95254200	0.0516993	0.025518	0.00635823	-0.396753	-3.05578	-2.81435	0.19522	1.29524	0.954119	NA	NA	NA	NA	NA	NA	NA
chr9_95254200_95254800	0.503305	0.0155419	0.0175657	-0.130413	-3.10153	-2.27602	0.192336	1.20377	0.901872	NA	NA	NA	NA	NA	NA	NA
chr9_95254800_95255400	0.630296	0.0072932	0.137558	-0.102173	-3.90995	-1.52249	0.209955	1.3512	0.995945	NA	NA	NA	NA	NA	NA	NA
chr9_95272200_95272800	0.729659	0.393767	0.125631	-0.111786	-1.42155	-2.0379	0.320255	1.64123	1.29087	NA	NA	NA	NA	NA	NA	NA
chr9_95272800_95273400	0.284518	0.00435807	0.0691184	-0.229357	-3.6083	-1.71423	0.210203	1.16326	0.906897	NA	NA	NA	NA	NA	NA	NA
chr9_95292000_95292600	0.536701	0.00193171	0.31058	-0.135411	-4.20901	-0.983042	0.216481	1.23017	0.951916	NA	NA	NA	NA	NA	NA	NA
chr9_95292600_95293200	0.944233	0.00709959	0.0531862	0.0156876	-4.26628	-2.1819	0.222264	1.46876	1.08085	NA	NA	NA	NA	NA	NA	NA
chr9_95293800_95294400	0.344319	0.913156	0.115388	-0.230391	-0.137685	-1.5646	0.239511	1.25114	0.9629	NA	NA	NA	NA	NA	NA	NA
chr9_95295600_95296200	0.0122324	0.788901	0.255522	0.842207	0.439922	-1.39311	0.314425	1.62745	1.20013	0.626196	0.367268	1.83303	2.0221	0.906497	0.375465	0.109865
chr9_95299200_95299800	0.0492215	0.356164	0.317128	0.608216	-1.49818	-1.24299	0.295842	1.59687	1.22034	NA	NA	NA	NA	NA	NA	NA
chr9_95302200_95302800	0.189802	0.118148	0.0188611	-0.296561	-1.99706	-2.39998	0.220691	1.23878	0.9628	NA	NA	NA	NA	NA	NA	NA
chr9_95313000_95313600	0.825906	5.5634e-05	0.0902462	0.0591751	-5.45764	-1.58331	0.266525	1.15018	0.90233	NA	NA	NA	NA	NA	NA	NA
chr9_95317200_95317800	0.779425	0.00457184	0.0430397	0.0682862	-3.98326	-2.15942	0.241482	1.29212	1.01881	NA	NA	NA	NA	NA	NA	NA
chr9_95317800_95318400	0.599687	0.0043282	0.110486	0.116978	-3.80548	-1.57056	0.220349	1.22575	0.9529	NA	NA	NA	NA	NA	NA	NA
chr9_95318400_95319000	0.413105	0.283289	0.0138468	-0.186045	-1.54458	-2.73993	0.223932	1.41191	1.04341	NA	NA	NA	NA	NA	NA	NA
chr9_9532200_9532800	0.214932	0.512904	0.203895	0.422172	1.0788	-1.60228	0.332715	1.62776	1.23168	0.495707	0.326065	2.68109	2.04123	1.31347	0.203895	0.0837262
chr9_95332200_95332800	0.585648	0.23887	0.00367695	0.127451	-1.70387	-3.3866	0.231089	1.4158	1.0685	NA	NA	NA	NA	NA	NA	NA
chr9_95332800_95333400	0.196941	0.299612	0.00299483	0.287715	-1.3938	-3.23549	0.217675	1.31883	0.995384	NA	NA	NA	NA	NA	NA	NA
chr9_95337000_95337600	0.14979	0.117657	0.000858778	-0.348065	-1.92157	-3.49742	0.235033	1.19029	0.937284	NA	NA	NA	NA	NA	NA	NA
chr9_95337600_95338200	0.212305	0.177357	0.00192793	-0.306635	-1.68407	-3.28257	0.240239	1.21701	0.959189	NA	NA	NA	NA	NA	NA	NA
chr9_95342400_95343000	0.255458	0.701502	0.342037	0.492214	-0.911004	-1.74549	0.423972	2.35253	1.80588	NA	NA	NA	NA	NA	NA	NA
chr9_95345400_95346000	0.484455	0.590402	0.260585	0.22486	-0.886845	-1.46246	0.317349	1.62871	1.27367	NA	NA	NA	NA	NA	NA	NA
chr9_95349600_95350200	0.791038	0.00108302	0.382167	0.0682787	-4.37987	-0.838145	0.25524	1.20213	0.943986	NA	NA	NA	NA	NA	NA	NA
chr9_95350200_95350800	0.0115636	0.0945339	0.0412929	0.604897	-2.43441	-2.21041	0.223846	1.40671	1.03338	NA	NA	NA	NA	NA	NA	NA
chr9_95350800_95351400	0.987373	0.000826279	0.0414396	-0.00320059	-4.33526	-1.91061	0.200439	1.15729	0.893915	NA	NA	NA	NA	NA	NA	NA
chr9_95351400_95352000	0.316642	0.0139148	0.242016	0.232814	-3.33708	-1.17215	0.228338	1.27182	0.980683	NA	NA	NA	NA	NA	NA	NA
chr9_95352600_95353200	0.116492	0.997524	0.440552	-0.497486	-0.00493992	-0.917973	0.307138	1.57787	1.1733	NA	NA	NA	NA	NA	NA	NA
chr9_95368800_95369400	0.971445	0.000342985	0.00242048	-0.00660132	-3.82008	-2.46352	0.182775	0.937351	0.738941	NA	NA	NA	NA	NA	NA	NA
chr9_95369400_95370000	0.0648939	0.00916028	0.168545	0.385476	-3.21915	-1.24107	0.200609	1.14982	0.878052	NA	NA	NA	NA	NA	NA	NA
chr9_95374800_95375400	0.0692353	0.874131	0.277607	-0.534639	-0.18897	-1.02538	0.282973	1.18203	0.926067	NA	NA	NA	NA	NA	NA	NA
chr9_95375400_95376000	0.153021	0.213582	0.153829	-0.406405	-1.61806	-1.46467	0.276686	1.27135	0.999205	NA	NA	NA	NA	NA	NA	NA
chr9_95377200_95377800	0.242374	0.328113	0.661086	0.403247	-1.79943	-0.591954	0.337641	1.80793	1.33589	NA	NA	NA	NA	NA	NA	NA
chr9_95380200_95380800	0.616502	0.0141119	0.021758	-0.120753	-3.82077	-2.69033	0.238428	1.45951	1.10711	NA	NA	NA	NA	NA	NA	NA
chr9_95380800_95381400	0.3746	0.00783358	0.0071616	-0.198562	-3.3994	-2.71097	0.220066	1.1868	0.934453	NA	NA	NA	NA	NA	NA	NA
chr9_95381400_95382000	0.618901	0.0602606	0.0681355	0.114925	-2.25946	-1.72915	0.228483	1.15397	0.911354	NA	NA	NA	NA	NA	NA	NA
chr9_95384400_95385000	0.376255	0.0741703	0.00474021	0.190605	-2.34729	-2.97311	0.211991	1.26548	0.968992	NA	NA	NA	NA	NA	NA	NA
chr9_95385000_95385600	0.569451	0.437985	0.0911718	0.145783	-1.11206	-1.90289	0.25325	1.41333	1.08773	NA	NA	NA	NA	NA	NA	NA
chr9_95388000_95388600	0.743634	0.397245	0.503927	0.10773	1.03852	-0.637326	0.326162	1.20798	0.941325	0.434047	0.528098	1.67584	1.53144	1.09429	0.286831	0.0962854
chr9_95388600_95389200	0.231447	0.222979	0.449461	0.336874	-2.09816	-0.95037	0.275405	1.68352	1.23897	NA	NA	NA	NA	NA	NA	NA
chr9_954000_954600	0.379006	0.106009	0.703593	0.22835	-2.21641	-0.398308	0.255461	1.32699	1.03621	NA	NA	NA	NA	NA	NA	NA
chr9_95405400_95406000	0.574264	0.169832	0.0320386	0.133479	-2.09574	-2.4783	0.234815	1.48737	1.09834	NA	NA	NA	NA	NA	NA	NA
chr9_9541200_9541800	0.00190499	0.848192	0.154658	0.987212	0.284597	-1.59787	0.28808	1.47302	1.09235	0.646693	0.282271	1.88247	1.83385	1.02651	0.316907	0.100953
chr9_95412000_95412600	0.0833046	0.030673	0.405627	-0.435641	-2.82182	-0.824198	0.242574	1.23968	0.976132	NA	NA	NA	NA	NA	NA	NA
chr9_95412600_95413200	0.488057	0.790794	0.415236	-0.217766	-0.430536	-1.01616	0.309909	1.60751	1.22875	NA	NA	NA	NA	NA	NA	NA
chr9_95421600_95422200	0.741036	0.102328	0.287318	0.0898456	-1.96176	0.991995	0.269181	1.16151	0.914564	0.269686	0.390905	-2.95375	1.47835	-1.998	0.059498	0.0579897
chr9_95426400_95427000	0.283146	0.0251642	0.606559	-0.323776	-3.22637	0.559482	0.295875	1.36394	1.07416	0.193121	0.582211	-3.78586	1.73613	-2.18063	0.0413253	0.0526762
chr9_95427000_95427600	0.255177	0.0779395	0.431113	-0.388204	-2.79113	0.961283	0.33418	1.52536	1.20337	0.251621	0.48631	-3.75241	1.94289	-1.93136	0.0677348	0.0599531
chr9_95433600_95434200	0.882755	0.0513177	0.00351498	-0.0356504	-2.60369	-3.2166	0.23954	1.27889	1.00918	NA	NA	NA	NA	NA	NA	NA
chr9_95434200_95434800	0.859457	0.0268644	0.004147	-0.0444772	-2.83341	-2.9722	0.248889	1.21283	0.952115	NA	NA	NA	NA	NA	NA	NA
chr9_95434800_95435400	0.674483	0.0248694	0.971385	0.104851	-2.55372	0.0306034	0.247029	1.07718	0.845565	0.192699	0.714369	-2.58433	1.36942	-1.88717	0.073738	0.061309
chr9_95438400_95439000	0.420687	0.382397	0.234633	0.244871	-1.62164	-1.64509	0.299632	1.82732	1.35436	NA	NA	NA	NA	NA	NA	NA
chr9_95440200_95440800	0.684128	0.1158	0.463569	0.106455	-2.27021	-0.80201	0.258953	1.3988	1.07918	NA	NA	NA	NA	NA	NA	NA
chr9_95442000_95442600	0.42436	0.966904	0.0351291	0.25821	-0.0516076	-2.11913	0.318493	1.23272	0.957086	NA	NA	NA	NA	NA	NA	NA
chr9_95442600_95443200	0.14601	0.0212764	0.0116281	0.330156	-2.79038	-2.43727	0.220791	1.14364	0.902713	NA	NA	NA	NA	NA	NA	NA
chr9_95445600_95446200	0.318045	0.49573	0.967542	-0.302961	-0.981224	0.0447127	0.298013	1.42159	1.08903	0.486859	0.713666	-1.02594	1.79079	-0.572897	0.5731	0.142075
chr9_95446200_95446800	0.152384	0.00812084	0.125964	0.309113	-3.37231	-1.44168	0.21011	1.18347	0.914039	NA	NA	NA	NA	NA	NA	NA
chr9_95446800_95447400	0.854494	0.0103026	0.00235812	0.0425567	-2.7851	-2.65211	0.229928	1.01249	0.793088	NA	NA	NA	NA	NA	NA	NA
chr9_95449200_95449800	0.674038	0.0173877	0.842317	-0.115311	-3.29855	-0.206601	0.27128	1.30477	1.02896	NA	NA	NA	NA	NA	NA	NA
chr9_95449800_95450400	0.329383	0.00999577	0.827704	-0.214508	-2.98638	-0.187315	0.216098	1.08071	0.852625	NA	NA	NA	NA	NA	NA	NA
chr9_95452800_95453400	0.432573	0.0600601	0.703426	0.250881	-2.85197	0.441713	0.315071	1.45537	1.14845	0.236986	0.626333	-3.29369	1.85393	-1.7766	0.0908495	0.0649666
chr9_95454000_95454600	0.745939	0.209541	0.199792	-0.0885756	-1.92887	-1.51784	0.270696	1.50182	1.15588	NA	NA	NA	NA	NA	NA	NA
chr9_95457600_95458200	0.598502	0.0410345	0.000450085	0.108775	-2.76601	-3.87527	0.204229	1.29135	0.975113	NA	NA	NA	NA	NA	NA	NA
chr9_95458200_95458800	0.700676	0.0205001	0.000724204	-0.0770111	-3.22038	-3.68375	0.198292	1.31109	0.970481	NA	NA	NA	NA	NA	NA	NA
chr9_95458800_95459400	0.902536	0.0224594	0.865206	-0.0350829	-2.68527	-0.148725	0.283905	1.11144	0.868129	NA	NA	NA	NA	NA	NA	NA
chr9_95459400_95460000	0.459751	0.132713	0.0403241	-0.161387	-1.27017	-1.37085	0.215301	0.820224	0.637569	NA	NA	NA	NA	NA	NA	NA
chr9_95460600_95461200	0.310495	0.000341878	0.000165475	-0.17985	-4.53907	-3.66557	0.174125	1.11345	0.843622	NA	NA	NA	NA	NA	NA	NA
chr9_95461800_95462400	0.126414	0.238357	0.023258	-0.353176	-1.63416	-2.45045	0.224195	1.35636	1.02079	NA	NA	NA	NA	NA	NA	NA
chr9_95462400_95463000	0.956435	0.000128726	2.32239e-05	0.0199469	4.66008	3.99514	0.361889	1.05017	0.788845	0.048821	0.00632738	0.664942	1.31344	0.506259	0.61821	0.149821
chr9_95463000_95463600	0.136455	0.015177	0.258947	0.3969	-3.58714	-1.25474	0.258877	1.38675	1.08892	NA	NA	NA	NA	NA	NA	NA
chr9_95463600_95464200	0.410462	0.222026	0.0539255	0.240382	-1.81548	-2.30888	0.287682	1.45362	1.14755	NA	NA	NA	NA	NA	NA	NA
chr9_95468400_95469000	0.9502	0.0518492	0.0030061	0.0110742	-2.30711	-2.72652	0.175731	1.13598	0.839183	NA	NA	NA	NA	NA	NA	NA
chr9_95469000_95469600	0.977581	0.238878	0.282958	-0.00801052	-1.57848	-1.13097	0.282519	1.31164	1.0331	NA	NA	NA	NA	NA	NA	NA
chr9_95469600_95470200	0.686735	0.515662	0.333748	0.127857	-1.04458	-1.21979	0.313756	1.58656	1.24017	NA	NA	NA	NA	NA	NA	NA
chr9_95470800_95471400	0.164449	0.740062	0.0160878	0.360912	0.448412	-2.67802	0.252803	1.33823	1.04543	0.606711	0.0912738	3.12643	1.69817	1.84106	0.0804963	0.0629169
chr9_95471400_95472000	0.361523	0.47201	0.00188514	0.195995	-0.971089	-3.38412	0.211285	1.33195	0.98636	NA	NA	NA	NA	NA	NA	NA
chr9_95472000_95472600	0.204201	0.00213713	0.00105698	0.231158	-3.78991	-3.08963	0.177815	1.12051	0.84585	NA	NA	NA	NA	NA	NA	NA
chr9_95473200_95473800	0.798936	0.671168	0.398201	0.0733897	-0.638049	-0.976405	0.285387	1.48712	1.13806	NA	NA	NA	NA	NA	NA	NA
chr9_95476800_95477400	0.578649	0.45219	0.00421606	0.176401	0.913701	-2.92159	0.313934	1.19844	0.937881	0.463751	0.0466152	3.83529	1.5218	2.52023	0.0203348	0.0438719
chr9_95477400_95478000	0.886457	0.527566	0.00315909	0.0445646	0.751265	-2.95917	0.309272	1.1744	0.916301	0.503467	0.0402539	3.71044	1.48957	2.49094	0.021648	0.0445354
chr9_95478000_95478600	0.590972	0.014134	0.058914	0.1199	-3.32112	-1.92218	0.220539	1.26897	0.976202	NA	NA	NA	NA	NA	NA	NA
chr9_95479200_95479800	0.00940943	0.00724592	0.0148181	0.583085	-3.66339	-2.50276	0.209101	1.26483	0.963721	NA	NA	NA	NA	NA	NA	NA
chr9_95488800_95489400	0.329375	0.838172	0.226997	0.285653	-0.318385	-1.45715	0.287766	1.54451	1.17964	NA	NA	NA	NA	NA	NA	NA
chr9_95491800_95492400	0.037878	0.0162529	0.0182621	0.463205	-3.36435	-2.46392	0.212549	1.31561	0.982906	NA	NA	NA	NA	NA	NA	NA
chr9_95493600_95494200	0.539588	0.0103659	0.00643518	-0.132486	-3.48858	-2.87556	0.213326	1.26942	0.976494	NA	NA	NA	NA	NA	NA	NA
chr9_95494200_95494800	0.848437	0.929208	0.029436	0.0522696	0.0882303	-1.69727	0.270981	0.984234	0.739569	0.670694	0.123551	1.7855	1.23113	1.45029	0.162479	0.0772965
chr9_95494800_95495400	0.473815	0.00694276	0.0134147	0.158764	-3.78705	-2.64031	0.21866	1.29968	1.00033	NA	NA	NA	NA	NA	NA	NA
chr9_95502000_95502600	0.548442	0.0162417	0.301167	0.134636	-3.58892	-1.09144	0.221638	1.40326	1.03613	NA	NA	NA	NA	NA	NA	NA
chr9_95506200_95506800	0.700906	0.0381225	0.766147	0.126881	-2.6213	0.275237	0.326963	1.20448	0.916465	0.212887	0.651797	-2.89654	1.5135	-1.9138	0.070066	0.0604499
chr9_95506800_95507400	0.842583	0.0538125	0.97342	0.0596131	-2.19545	0.0276723	0.297408	1.09062	0.823144	0.230662	0.714684	-2.22312	1.36639	-1.62701	0.119389	0.0702891
chr9_95507400_95508000	0.785947	0.0559154	0.0189002	-0.0817833	-2.66983	-2.61064	0.298267	1.33862	1.04769	NA	NA	NA	NA	NA	NA	NA
chr9_95508000_95508600	0.694356	0.267577	0.471253	-0.144309	-1.54162	-0.767504	0.363473	1.36286	1.0509	NA	NA	NA	NA	NA	NA	NA
chr9_95508600_95509200	0.272444	0.926009	0.713268	-0.446868	0.134787	-0.417556	0.399175	1.43839	1.12483	0.669865	0.630367	0.552343	1.82598	0.302492	0.765401	0.175993
chr9_95509200_95509800	0.993471	0.0969009	0.752272	0.00233204	-2.11372	-0.307426	0.282457	1.2306	0.964437	NA	NA	NA	NA	NA	NA	NA
chr9_95510400_95511000	0.486803	0.569086	0.689288	0.212647	-0.652584	0.35993	0.301747	1.13258	0.890939	0.524723	0.62064	-1.01251	1.44101	-0.702642	0.490377	0.128271
chr9_95511000_95511600	0.985762	0.804941	0.00521199	0.0050003	-0.234556	2.18496	0.277712	0.940824	0.721078	0.631766	0.0517893	-2.41951	1.18537	-2.04115	0.0546542	0.0567204
chr9_95511600_95512200	0.935579	0.192798	0.373032	-0.0238962	-1.54094	0.820654	0.293001	1.15472	0.906508	0.321898	0.449949	-2.3616	1.46804	-1.60867	0.12336	0.0709279
chr9_95512200_95512800	0.935491	0.0332425	0.283436	0.026264	-2.55584	0.945238	0.321592	1.14124	0.864318	0.206512	0.388049	-3.50107	1.4316	-2.44557	0.0238403	0.0456919
chr9_95512800_95513400	0.171809	0.0268034	0.0562496	0.310878	-2.94675	-1.94236	0.221691	1.2608	0.97529	NA	NA	NA	NA	NA	NA	NA
chr9_95515200_95515800	0.615818	0.0255942	0.19099	0.138197	-3.13309	-1.40349	0.27234	1.32876	1.04732	NA	NA	NA	NA	NA	NA	NA
chr9_95515800_95516400	0.555405	0.166805	0.00231596	0.154902	-1.50093	-2.7772	0.259534	1.05741	0.828753	NA	NA	NA	NA	NA	NA	NA
chr9_95516400_95517000	0.584373	0.926191	0.00355107	0.192844	0.102651	2.61541	0.348465	1.09816	0.821605	0.669913	0.0427712	-2.51276	1.37149	-1.83214	0.0818652	0.0631893
chr9_95517000_95517600	0.609082	0.984293	0.00587436	0.178012	-0.0217524	2.44149	0.344189	1.09508	0.818794	0.682744	0.054918	-2.46324	1.36734	-1.80148	0.0867236	0.0641383
chr9_95523000_95523600	0.49954	0.439501	0.0395332	0.199954	-1.05458	-2.27755	0.292293	1.34477	1.05473	NA	NA	NA	NA	NA	NA	NA
chr9_95525400_95526000	0.795052	0.95166	0.243555	0.0964338	0.0782105	1.14821	0.367724	1.27863	0.963875	0.676094	0.35808	-1.07	1.60124	-0.668232	0.511624	0.131802
chr9_95529000_95529600	0.799078	0.789816	0.327691	-0.085084	-0.458807	-1.32571	0.331102	1.70489	1.33079	NA	NA	NA	NA	NA	NA	NA
chr9_95533800_95534400	0.0550383	0.417568	0.042791	-0.505361	-1.19206	-2.33939	0.252411	1.44878	1.1023	NA	NA	NA	NA	NA	NA	NA
chr9_95534400_95535000	0.717636	0.65846	0.0474135	-0.0906679	-0.616659	-2.17868	0.248205	1.38019	1.05061	NA	NA	NA	NA	NA	NA	NA
chr9_95538000_95538600	0.142729	0.133385	0.209901	-0.463086	-2.08217	1.35197	0.307069	1.34701	1.0535	0.288471	0.331064	-3.43414	1.71006	-2.0082	0.0583202	0.0576933
chr9_95546400_95547000	0.949416	0.0986686	0.232152	0.0175602	-2.82602	-1.50606	0.274332	1.65443	1.23316	NA	NA	NA	NA	NA	NA	NA
chr9_95552400_95553000	0.858904	0.952866	0.451434	0.0587251	0.0824779	-0.827725	0.327316	1.38292	1.08384	0.676294	0.497975	0.910203	1.75704	0.518032	0.610119	0.148467
chr9_95553000_95553600	0.800089	0.594152	0.158542	-0.0779853	-0.629644	-1.31892	0.305048	1.16819	0.910458	NA	NA	NA	NA	NA	NA	NA
chr9_95554200_95554800	0.821474	0.0975159	0.354773	-0.0598151	-2.73564	-1.10699	0.262603	1.59576	1.17646	NA	NA	NA	NA	NA	NA	NA
chr9_95554800_95555400	0.176485	0.227325	0.0632948	-0.331911	-1.52711	-1.88028	0.239361	1.23717	0.972301	NA	NA	NA	NA	NA	NA	NA
chr9_95557200_95557800	0.606325	0.373791	0.0114575	0.121812	-1.06278	-2.51247	0.233715	1.17586	0.928423	NA	NA	NA	NA	NA	NA	NA
chr9_95559600_95560200	0.966378	0.0925096	0.000848061	-0.00993046	-1.57126	-2.62508	0.233494	0.902071	0.702609	NA	NA	NA	NA	NA	NA	NA
chr9_95560200_95560800	0.5972	0.205126	0.00130657	0.117355	-1.17151	-2.53114	0.219552	0.903066	0.708633	NA	NA	NA	NA	NA	NA	NA
chr9_95561400_95562000	0.30593	0.0134648	0.000120271	0.177701	-3.00665	-3.74208	0.170398	1.13981	0.838576	NA	NA	NA	NA	NA	NA	NA
chr9_95562000_95562600	0.320351	0.0173041	7.23654e-05	0.184284	-3.1442	-4.2449	0.182157	1.24269	0.913122	NA	NA	NA	NA	NA	NA	NA
chr9_95564400_95565000	0.144938	0.0208672	0.0588897	-0.339973	-2.77263	-1.76045	0.226728	1.1324	0.893976	NA	NA	NA	NA	NA	NA	NA
chr9_95568600_95569200	0.473443	0.123632	0.862889	0.239776	-2.04168	-0.17598	0.329954	1.28612	1.00969	NA	NA	NA	NA	NA	NA	NA
chr9_95569200_95569800	0.125329	0.45775	0.204873	0.386032	-1.01365	-1.33298	0.24432	1.3462	1.02695	NA	NA	NA	NA	NA	NA	NA
chr9_95570400_95571000	0.612358	0.0560951	0.00763512	-0.100994	-2.57334	-2.73282	0.197084	1.29125	0.950585	NA	NA	NA	NA	NA	NA	NA
chr9_95571000_95571600	0.949544	0.0106997	0.00197471	0.0127658	-3.21833	-3.10594	0.199939	1.17676	0.910046	NA	NA	NA	NA	NA	NA	NA
chr9_95572800_95573400	0.749225	0.200469	0.0615465	-0.0879439	-1.96669	-2.26177	0.27242	1.50002	1.1613	NA	NA	NA	NA	NA	NA	NA
chr9_95574000_95574600	0.915372	0.0612904	0.00330075	-0.0232346	-2.68502	-3.29766	0.216682	1.37717	1.02661	NA	NA	NA	NA	NA	NA	NA
chr9_95574600_95575200	0.763945	0.207649	0.731534	-0.0981087	-1.53415	-0.320406	0.32353	1.1894	0.924614	NA	NA	NA	NA	NA	NA	NA
chr9_95575200_95575800	0.677529	0.0553614	0.201331	0.124498	-2.41621	-1.24174	0.296267	1.20853	0.94896	NA	NA	NA	NA	NA	NA	NA
chr9_95575800_95576400	0.941826	0.106078	0.0693824	-0.0174937	-2.50706	-2.09271	0.237582	1.50132	1.10825	NA	NA	NA	NA	NA	NA	NA
chr9_95576400_95577000	0.885902	0.0712707	0.0661725	0.0335926	-2.56785	-1.9862	0.231986	1.36961	1.03888	NA	NA	NA	NA	NA	NA	NA
chr9_95578200_95578800	0.081326	0.00877683	0.140039	-0.41843	-3.95172	-1.60302	0.231408	1.40261	1.0555	NA	NA	NA	NA	NA	NA	NA
chr9_95581200_95581800	0.945066	0.199881	0.00402644	0.0174171	-1.56713	-2.93536	0.250516	1.19366	0.936787	NA	NA	NA	NA	NA	NA	NA
chr9_95584200_95584800	0.572203	0.0567547	0.0144521	-0.118394	-2.66998	-2.59162	0.207154	1.34357	0.993842	NA	NA	NA	NA	NA	NA	NA
chr9_95585400_95586000	0.961058	0.247391	0.00527249	-0.0108662	-1.62919	-3.10378	0.220566	1.37907	1.02588	NA	NA	NA	NA	NA	NA	NA
chr9_95587200_95587800	0.403428	0.0207177	0.496687	-0.206579	-3.20281	-0.701361	0.243504	1.30641	1.01841	NA	NA	NA	NA	NA	NA	NA
chr9_95593200_95593800	0.807217	0.00907654	0.000735458	0.0490776	-3.8017	-3.77199	0.199229	1.35606	0.995252	NA	NA	NA	NA	NA	NA	NA
chr9_95593800_95594400	0.000522754	0.000470998	0.00284334	-0.746376	-4.45575	-2.85205	0.190489	1.12598	0.871953	NA	NA	NA	NA	NA	NA	NA
chr9_95594400_95595000	0.366829	0.12418	0.000486286	-0.442563	2.27452	4.24614	0.482476	1.43498	1.07626	0.283166	0.0165851	-1.97162	1.79374	-1.09917	0.28475	0.0960182
chr9_95595000_95595600	0.94302	0.00933459	6.89565e-07	-0.0308935	3.36386	5.77062	0.428371	1.20488	0.906729	0.150025	0.00367879	-2.40677	1.50794	-1.59606	0.126156	0.0714381
chr9_95596200_95596800	0.0563316	0.340207	0.336326	0.569432	-1.41269	-1.11536	0.286022	1.45595	1.14016	NA	NA	NA	NA	NA	NA	NA
chr9_9560400_9561000	0.209162	0.00582378	0.0149787	0.266764	-3.83416	-2.51912	0.207526	1.28434	0.971749	NA	NA	NA	NA	NA	NA	NA
chr9_95604000_95604600	0.283177	0.549644	0.0333751	0.26049	-0.755474	-2.18704	0.238059	1.24744	0.977363	NA	NA	NA	NA	NA	NA	NA
chr9_95607000_95607600	0.17288	0.00153733	0.0062147	-0.294514	-4.53381	-2.92857	0.210564	1.29186	0.98973	NA	NA	NA	NA	NA	NA	NA
chr9_95608800_95609400	0.0925278	0.098549	0.69906	0.472273	-2.18231	-0.394138	0.271151	1.2771	1.0091	NA	NA	NA	NA	NA	NA	NA
chr9_95609400_95610000	0.933817	0.0772425	0.0863546	-0.0207577	-2.8981	-2.06802	0.247725	1.57989	1.16348	NA	NA	NA	NA	NA	NA	NA
chr9_95615400_95616000	0.949442	0.14624	0.077392	0.0170453	-2.57586	-2.33706	0.266426	1.72362	1.27472	NA	NA	NA	NA	NA	NA	NA
chr9_95616000_95616600	0.229578	0.1691	0.253256	-0.31428	-2.03552	-1.29398	0.255878	1.44206	1.10931	NA	NA	NA	NA	NA	NA	NA
chr9_95616600_95617200	0.427348	0.447593	0.489434	0.234107	-1.15994	-0.818748	0.290655	1.50591	1.16891	NA	NA	NA	NA	NA	NA	NA
chr9_95617800_95618400	0.997177	0.00575848	0.000258206	-0.000693661	-3.31041	-3.61901	0.194323	1.10721	0.865641	NA	NA	NA	NA	NA	NA	NA
chr9_95622000_95622600	0.0539745	0.0138921	0.194707	0.477038	-3.56868	-1.38962	0.237146	1.35973	1.04593	NA	NA	NA	NA	NA	NA	NA
chr9_95625000_95625600	0.77664	0.515784	0.10336	-0.0761118	-1.05446	-1.99786	0.265706	1.60204	1.18661	NA	NA	NA	NA	NA	NA	NA
chr9_95625600_95626200	0.113028	0.0631034	0.00328054	0.30806	-2.38186	-2.9144	0.188301	1.23072	0.906612	NA	NA	NA	NA	NA	NA	NA
chr9_95626200_95626800	0.957272	0.0171921	0.8143	-0.0182674	-3.22578	0.232412	0.337914	1.27351	0.980202	0.175716	0.669467	-3.45819	1.60706	-2.15188	0.0438029	0.0535386
chr9_95626800_95627400	0.78424	0.0015975	0.482552	-0.0872816	-4.24035	0.674917	0.315734	1.21334	0.948351	0.0944572	0.516199	-4.91526	1.53999	-3.19175	0.00458166	0.0301703
chr9_95627400_95628000	0.440654	0.00381032	0.176512	0.153375	-3.54657	-1.19626	0.196078	1.12398	0.862749	NA	NA	NA	NA	NA	NA	NA
chr9_95629200_95629800	0.12767	0.00105909	0.000809949	0.817472	5.29103	4.0961	0.52072	1.44883	1.09125	0.0844909	0.0207261	1.19493	1.81382	0.658792	0.517543	0.132772
chr9_95629800_95630400	0.731471	0.673259	0.00405183	-0.155909	0.620689	3.44742	0.449804	1.45652	1.10108	0.576587	0.0456476	-2.82673	1.82588	-1.54815	0.137266	0.0732217
chr9_95631000_95631600	0.528109	0.0306805	0.224624	-0.151661	-2.99738	-1.26061	0.237396	1.31687	1.01519	NA	NA	NA	NA	NA	NA	NA
chr9_95631600_95632200	0.771724	0.0153013	0.10367	0.0618913	-3.05815	-1.53494	0.211273	1.18386	0.912527	NA	NA	NA	NA	NA	NA	NA
chr9_95632200_95632800	0.702008	0.0396259	0.00327717	0.0768087	-2.85856	-3.14159	0.198702	1.32446	0.977162	NA	NA	NA	NA	NA	NA	NA
chr9_95632800_95633400	0.904341	0.0835665	0.0135379	0.0285251	-2.80382	-3.03856	0.235215	1.56263	1.15291	NA	NA	NA	NA	NA	NA	NA
chr9_95635800_95636400	0.934656	0.000465486	0.126913	-0.0166691	-4.33113	-1.34931	0.201491	1.09328	0.857715	NA	NA	NA	NA	NA	NA	NA
chr9_95649600_95650200	0.0322766	0.529791	0.801168	0.839305	-1.21278	-0.359737	0.372525	1.90619	1.41495	NA	NA	NA	NA	NA	NA	NA
chr9_95650200_95650800	0.657954	0.116478	0.363131	0.121813	-2.71782	-1.14729	0.272205	1.67786	1.241	NA	NA	NA	NA	NA	NA	NA
chr9_95653800_95654400	0.957819	0.897402	0.271708	0.0153184	-0.190904	-1.27653	0.287041	1.46714	1.1385	NA	NA	NA	NA	NA	NA	NA
chr9_95663400_95664000	0.947047	0.657843	0.000651655	0.017723	-0.457908	-3.03816	0.264471	1.0229	0.792112	NA	NA	NA	NA	NA	NA	NA
chr9_95664000_95664600	0.668712	0.917763	0.00723283	-0.112113	-0.102328	-2.22026	0.25924	0.982153	0.766377	NA	NA	NA	NA	NA	NA	NA
chr9_95666400_95667000	0.342789	0.0473177	0.116002	0.240423	-2.23655	-1.36894	0.249135	1.07802	0.843973	NA	NA	NA	NA	NA	NA	NA
chr9_95670000_95670600	0.845517	0.0183949	0.228305	-0.0481795	-3.64659	-1.36684	0.244994	1.45653	1.10973	NA	NA	NA	NA	NA	NA	NA
chr9_95670600_95671200	0.87355	0.176904	0.759045	-0.0466677	-2.15982	-0.359002	0.290559	1.55914	1.15902	NA	NA	NA	NA	NA	NA	NA
chr9_95677800_95678400	0.283093	0.307293	0.00263106	0.249137	-1.42087	-3.44715	0.227643	1.36639	1.04419	NA	NA	NA	NA	NA	NA	NA
chr9_95678400_95679000	0.42153	0.0899767	0.176182	0.238903	-2.21956	-1.37294	0.292865	1.26381	0.989393	NA	NA	NA	NA	NA	NA	NA
chr9_95679600_95680200	0.138781	0.0372949	0.0179134	0.306461	-2.68759	-2.31301	0.201122	1.22918	0.919631	NA	NA	NA	NA	NA	NA	NA
chr9_95680200_95680800	0.803634	0.0028183	0.115906	-0.0548251	-3.66361	-1.43315	0.218412	1.11888	0.883315	NA	NA	NA	NA	NA	NA	NA
chr9_95680800_95681400	0.616609	0.0772188	0.630258	-0.121962	-1.98169	-0.412851	0.240889	1.08022	0.848269	NA	NA	NA	NA	NA	NA	NA
chr9_95681400_95682000	0.633079	0.878926	0.591902	-0.156362	0.170328	0.471682	0.32395	1.10798	0.869784	0.656418	0.574638	-0.301355	1.40859	-0.21394	0.83276	0.188309
chr9_95691600_95692200	0.0208887	0.432291	0.336503	-0.690069	-1.29031	-1.17004	0.281891	1.61944	1.1965	NA	NA	NA	NA	NA	NA	NA
chr9_95697000_95697600	0.572867	0.0842693	0.187159	0.148452	-2.64802	-1.54021	0.260201	1.47933	1.13912	NA	NA	NA	NA	NA	NA	NA
chr9_95697600_95698200	0.984915	0.00110235	0.245638	0.00549632	-3.93585	0.996332	0.288111	1.08226	0.840174	0.0851865	0.359684	-4.93218	1.3701	-3.59987	0.00178888	0.023996
chr9_95698200_95698800	0.179904	0.271701	0.468734	-0.490594	-1.87372	0.968566	0.356689	1.6711	1.31863	0.365689	0.508001	-2.84229	2.12869	-1.33523	0.196802	0.0826528
chr9_95703600_95704200	0.612589	0.0382708	0.0399691	-0.114041	-3.19311	-2.32961	0.22269	1.46844	1.0814	NA	NA	NA	NA	NA	NA	NA
chr9_95710200_95710800	0.566868	0.152228	0.0212947	0.150279	-1.62707	-2.11448	0.259315	1.10551	0.866759	NA	NA	NA	NA	NA	NA	NA
chr9_95710800_95711400	0.746401	0.0144655	0.0204009	0.0747164	-2.96946	-2.20635	0.228773	1.13891	0.897482	NA	NA	NA	NA	NA	NA	NA
chr9_95712000_95712600	0.399931	0.358406	0.0295969	0.226141	-1.13025	-2.17938	0.264563	1.21043	0.950668	NA	NA	NA	NA	NA	NA	NA
chr9_95712600_95713200	0.977207	0.0695267	0.0204503	0.00693182	-2.02647	-2.06569	0.240463	1.07376	0.840627	NA	NA	NA	NA	NA	NA	NA
chr9_95716200_95716800	0.111717	0.015654	0.0794537	0.338345	-3.31701	-1.73391	0.206023	1.28895	0.952674	NA	NA	NA	NA	NA	NA	NA
chr9_95719200_95719800	0.181982	0.0761595	0.262911	0.34474	-2.74749	-1.26623	0.251881	1.49197	1.10828	NA	NA	NA	NA	NA	NA	NA
chr9_95725200_95725800	0.901877	0.204237	0.96503	0.0460568	1.80594	-0.0483097	0.370193	1.38931	1.0921	0.328731	0.713079	1.85425	1.76716	1.04928	0.306564	0.0993705
chr9_95725800_95726400	0.969805	0.26752	0.623876	-0.014832	1.60941	0.55456	0.388344	1.42262	1.11843	0.363311	0.590898	1.05485	1.80962	0.582915	0.566466	0.140948
chr9_95728200_95728800	0.0998402	0.0659049	0.305027	-0.43702	-2.884	-1.18968	0.256776	1.50689	1.13861	NA	NA	NA	NA	NA	NA	NA
chr9_95728800_95729400	0.549968	0.137147	0.210393	-0.247404	-2.26035	1.44344	0.408847	1.47702	1.12603	0.290422	0.331503	-3.70379	1.85729	-1.99419	0.0599441	0.0580952
chr9_95729400_95730000	0.459413	0.0984689	0.828213	-0.241102	-2.96925	-0.296669	0.321401	1.73719	1.35445	NA	NA	NA	NA	NA	NA	NA
chr9_95731800_95732400	0.665693	0.618236	0.0710782	0.100587	-0.675224	-1.8591	0.230345	1.33986	0.990867	NA	NA	NA	NA	NA	NA	NA
chr9_95737200_95737800	0.114881	0.274679	0.0180113	-0.38181	-1.66554	-2.76957	0.234634	1.49488	1.10219	NA	NA	NA	NA	NA	NA	NA
chr9_95737800_95738400	0.440636	0.00015716	0.32574	0.165968	-3.60043	-0.64021	0.21217	0.825024	0.640033	NA	NA	NA	NA	NA	NA	NA
chr9_95738400_95739000	0.878289	0.0410077	0.0143622	0.0378928	-2.05243	-1.94003	0.245191	0.958069	0.743208	NA	NA	NA	NA	NA	NA	NA
chr9_95748000_95748600	0.495651	0.159797	0.146711	0.196678	-2.01679	-1.64527	0.284894	1.39655	1.10226	NA	NA	NA	NA	NA	NA	NA
chr9_95751000_95751600	0.0439287	0.44403	0.0478688	0.497619	-1.04854	-2.11157	0.235849	1.35054	1.02048	NA	NA	NA	NA	NA	NA	NA
chr9_95751600_95752200	0.251604	0.412553	0.0158926	-0.27566	-1.26452	-2.86905	0.235477	1.52021	1.1177	NA	NA	NA	NA	NA	NA	NA
chr9_95752200_95752800	0.0108811	0.235264	0.038463	-0.727238	-1.90138	-2.61658	0.266597	1.56751	1.2046	NA	NA	NA	NA	NA	NA	NA
chr9_95754600_95755200	0.897662	0.0758193	0.00095154	-0.0284302	-2.4715	-3.76446	0.219053	1.34045	1.01946	NA	NA	NA	NA	NA	NA	NA
chr9_95755200_95755800	0.76383	0.0398295	0.000102687	-0.057563	-2.51771	-4.01815	0.189729	1.16783	0.888879	NA	NA	NA	NA	NA	NA	NA
chr9_95755800_95756400	0.582144	0.390387	0.0428022	0.16423	-1.66848	-2.99872	0.294999	1.91243	1.41306	NA	NA	NA	NA	NA	NA	NA
chr9_95757000_95757600	0.541661	0.0917013	0.568279	0.197103	-3.4785	-0.851627	0.319011	1.99181	1.47492	NA	NA	NA	NA	NA	NA	NA
chr9_95759400_95760000	0.00075279	0.207656	0.598309	-0.935923	-1.76646	-0.541436	0.24752	1.36953	1.01603	NA	NA	NA	NA	NA	NA	NA
chr9_95761800_95762400	0.164408	0.1458	0.202415	0.402895	-2.20963	-1.51207	0.282181	1.47688	1.15842	NA	NA	NA	NA	NA	NA	NA
chr9_95762400_95763000	0.834548	0.00792164	0.0290421	0.0540292	-3.51435	-2.21941	0.256272	1.22891	0.964524	NA	NA	NA	NA	NA	NA	NA
chr9_95763000_95763600	0.905149	0.00425445	0.00358995	0.024419	-3.55408	-2.83654	0.203081	1.14225	0.892281	NA	NA	NA	NA	NA	NA	NA
chr9_95769000_95769600	0.393635	0.502867	0.773223	-0.263228	-0.981682	-0.332649	0.30382	1.44631	1.14327	NA	NA	NA	NA	NA	NA	NA
chr9_95772000_95772600	0.460136	0.0113838	0.00320688	-0.158719	-3.27098	-3.03086	0.211924	1.2075	0.940221	NA	NA	NA	NA	NA	NA	NA
chr9_95772600_95773200	0.261159	0.0832561	0.0720749	-0.269054	-2.37219	-1.9047	0.234609	1.32067	1.01896	NA	NA	NA	NA	NA	NA	NA
chr9_95775000_95775600	0.738249	0.0316106	0.182911	-0.0825151	-3.20879	-1.48614	0.244482	1.41823	1.08821	NA	NA	NA	NA	NA	NA	NA
chr9_95775600_95776200	0.622192	0.0579692	0.697018	0.119345	-2.66428	-0.405304	0.239524	1.34769	1.03031	NA	NA	NA	NA	NA	NA	NA
chr9_95780400_95781000	0.068426	0.431974	0.462175	-0.580144	-1.15463	-0.85349	0.306108	1.44814	1.14484	NA	NA	NA	NA	NA	NA	NA
chr9_95781000_95781600	0.0447121	0.592597	0.269144	-0.649068	-0.916485	-1.43873	0.308851	1.6932	1.27616	NA	NA	NA	NA	NA	NA	NA
chr9_95783400_95784000	0.518336	0.678089	0.150217	-0.241073	-0.517162	1.35972	0.368516	1.23296	0.919156	0.578965	0.277922	-1.87688	1.53787	-1.22044	0.236493	0.0887007
chr9_95784000_95784600	0.845707	0.0061228	0.152756	0.0432637	-3.22964	-1.26346	0.220271	1.08925	0.859607	NA	NA	NA	NA	NA	NA	NA
chr9_95784600_95785200	0.478791	0.0876376	0.941332	0.191104	-1.91547	-0.0630081	0.266215	1.08227	0.848483	NA	NA	NA	NA	NA	NA	NA
chr9_95785200_95785800	0.505401	0.12396	0.3865	0.168973	-1.97797	-0.862598	0.250444	1.24712	0.980544	NA	NA	NA	NA	NA	NA	NA
chr9_95786400_95787000	0.190865	0.00194071	0.235146	0.296524	-3.74536	-1.04822	0.221209	1.09524	0.863936	NA	NA	NA	NA	NA	NA	NA
chr9_95787600_95788200	0.0816927	0.0354781	0.505995	0.435741	-2.71615	-0.651428	0.241288	1.22926	0.966875	NA	NA	NA	NA	NA	NA	NA
chr9_95788200_95788800	0.279903	0.0126564	0.426861	0.238966	-2.96794	-0.706436	0.216876	1.11403	0.876143	NA	NA	NA	NA	NA	NA	NA
chr9_95811000_95811600	0.158433	0.359492	0.217216	-0.400579	-1.29024	-1.37382	0.276447	1.38494	1.08826	NA	NA	NA	NA	NA	NA	NA
chr9_95811600_95812200	0.597429	0.285185	0.00824026	-0.118225	-1.48989	-2.88156	0.221319	1.3674	1.01339	NA	NA	NA	NA	NA	NA	NA
chr9_95815200_95815800	0.544926	0.159199	0.269047	0.174355	-2.32096	-1.39059	0.284503	1.60479	1.23321	NA	NA	NA	NA	NA	NA	NA
chr9_95815800_95816400	0.871823	0.00609515	0.000374618	-0.0301567	-3.75655	-3.76052	0.185206	1.26617	0.930225	NA	NA	NA	NA	NA	NA	NA
chr9_95818800_95819400	0.705986	0.180774	0.00644174	0.090772	-1.96851	-3.21533	0.238169	1.43416	1.09202	NA	NA	NA	NA	NA	NA	NA
chr9_95819400_95820000	0.158736	0.120072	0.023242	0.332722	-2.32755	-2.57833	0.22979	1.45166	1.07392	NA	NA	NA	NA	NA	NA	NA
chr9_95822400_95823000	0.926349	0.0169179	0.336829	0.0225936	-3.27517	-0.986051	0.242226	1.28947	1.00905	NA	NA	NA	NA	NA	NA	NA
chr9_95823000_95823600	0.174787	0.119001	0.0769419	0.289151	-1.85235	-1.63314	0.207678	1.1518	0.889343	NA	NA	NA	NA	NA	NA	NA
chr9_95826000_95826600	0.659958	0.0668908	0.569501	-0.110929	-2.61692	-0.605961	0.249451	1.37262	1.0528	NA	NA	NA	NA	NA	NA	NA
chr9_95826600_95827200	0.550577	0.423759	0.000152208	-0.127824	-0.864407	-3.67474	0.211561	1.06482	0.839784	NA	NA	NA	NA	NA	NA	NA
chr9_95827200_95827800	0.806865	0.525608	0.0192714	0.0650349	-0.912724	-2.75124	0.263515	1.42001	1.10789	NA	NA	NA	NA	NA	NA	NA
chr9_95827800_95828400	0.883781	0.17982	0.264074	0.0391558	-2.15607	-1.31758	0.265434	1.56727	1.1561	NA	NA	NA	NA	NA	NA	NA
chr9_95828400_95829000	0.945869	0.291843	0.137319	0.017049	-1.58022	-1.6676	0.248867	1.47089	1.09018	NA	NA	NA	NA	NA	NA	NA
chr9_95830800_95831400	0.0800093	0.469847	0.0106172	0.458755	-1.07276	-3.06527	0.252548	1.46418	1.11947	NA	NA	NA	NA	NA	NA	NA
chr9_95847600_95848200	0.871604	0.0731045	0.0259917	-0.0422596	-2.63951	-2.61428	0.259089	1.41746	1.11199	NA	NA	NA	NA	NA	NA	NA
chr9_95874600_95875200	0.249441	2.78662e-05	0.105461	0.2581	-5.0921	-1.33348	0.219448	1.01885	0.797055	NA	NA	NA	NA	NA	NA	NA
chr9_95875200_95875800	0.415491	0.0723912	0.30639	0.218941	-1.75288	0.730662	0.264893	0.938844	0.701311	0.247003	0.404276	-2.48355	1.17186	-2.11931	0.0467719	0.0544192
chr9_95875800_95876400	0.338843	0.00136819	0.166004	0.21546	-2.91014	0.908805	0.221421	0.818782	0.639006	0.0900139	0.292992	-3.81894	1.03862	-3.67694	0.00149539	0.0230489
chr9_95881800_95882400	0.00298969	0.207059	0.971125	-1.05981	-2.25215	-0.0476314	0.325979	1.74371	1.30418	NA	NA	NA	NA	NA	NA	NA
chr9_95939400_95940000	0.872066	0.586781	0.711918	-0.0527785	0.798724	-0.419984	0.324758	1.45262	1.12581	0.533816	0.629808	1.21871	1.83781	0.66313	0.514819	0.132338
chr9_95944800_95945400	0.776555	0.0337719	0.00290097	-0.0529585	-2.42917	-2.71904	0.184805	1.0882	0.833295	NA	NA	NA	NA	NA	NA	NA
chr9_95952000_95952600	0.949315	0.778301	0.675517	0.0197355	0.433829	-0.478328	0.307696	1.52616	1.13077	0.622124	0.614722	0.912156	1.89942	0.480228	0.636276	0.15291
chr9_95968800_95969400	0.591487	0.724444	0.10065	0.133595	-0.486518	-1.70943	0.246072	1.36629	1.00691	NA	NA	NA	NA	NA	NA	NA
chr9_95980200_95980800	0.0255425	0.967242	0.639197	-0.710498	-0.0611639	-0.520478	0.301211	1.47608	1.09813	NA	NA	NA	NA	NA	NA	NA
chr9_95985000_95985600	0.417289	0.0851253	0.77358	-0.22067	-2.63187	-0.322493	0.268029	1.47458	1.11016	NA	NA	NA	NA	NA	NA	NA
chr9_95989800_95990400	0.291698	0.183715	0.897423	0.348051	-2.44233	-0.175915	0.323872	1.79177	1.35223	NA	NA	NA	NA	NA	NA	NA
chr9_95990400_95991000	0.404109	0.745228	0.430331	0.275244	-0.434872	-0.831664	0.324917	1.32516	1.03932	NA	NA	NA	NA	NA	NA	NA
chr9_95991000_95991600	0.3742	0.961282	0.0458752	0.252434	0.0766643	-2.50491	0.279535	1.56519	1.19886	0.678111	0.153556	2.58157	1.97157	1.3094	0.205243	0.0839215
chr9_96000600_96001200	0.774376	0.144765	0.896715	-0.111261	1.99141	-0.131016	0.384399	1.32748	1.00015	0.294681	0.69563	2.12243	1.66208	1.27697	0.216239	0.0856441
chr9_96001200_96001800	0.627345	0.745985	0.708301	-0.175562	0.40662	0.351356	0.357658	1.24291	0.929585	0.608966	0.628258	0.0552636	1.55208	0.0356062	0.971949	0.21422
chr9_96001800_96002400	0.865203	0.0148046	0.0112714	-0.0363497	-2.47153	-2.01993	0.212172	0.951555	0.744521	NA	NA	NA	NA	NA	NA	NA
chr9_96002400_96003000	0.0818476	0.278634	0.393001	-0.602194	-2.24399	-1.30264	0.333639	2.03108	1.50148	NA	NA	NA	NA	NA	NA	NA
chr9_96006600_96007200	0.0496779	0.379794	0.114637	0.537812	-1.37286	-1.85586	0.26216	1.53843	1.13968	NA	NA	NA	NA	NA	NA	NA
chr9_96007200_96007800	0.987609	0.0714234	0.143679	-0.00358471	-2.46274	-1.49912	0.228761	1.31429	0.996512	NA	NA	NA	NA	NA	NA	NA
chr9_96009000_96009600	0.946326	0.0420336	0.000294822	0.0146639	-2.37478	-3.63154	0.215877	1.11457	0.878969	NA	NA	NA	NA	NA	NA	NA
chr9_96013800_96014400	0.674727	0.294499	0.0353013	0.112938	-1.42285	-2.32547	0.266295	1.33186	1.05135	NA	NA	NA	NA	NA	NA	NA
chr9_96014400_96015000	0.204284	0.76466	0.863618	0.457931	-0.5082	-0.221814	0.352325	1.68113	1.27952	NA	NA	NA	NA	NA	NA	NA
chr9_96019800_96020400	0.690328	0.0571721	0.00117389	0.0793553	-2.55605	-3.44269	0.197127	1.28855	0.952929	NA	NA	NA	NA	NA	NA	NA
chr9_96020400_96021000	0.60245	0.0582996	0.000852459	-0.10008	-2.49492	-3.46988	0.189962	1.26379	0.929207	NA	NA	NA	NA	NA	NA	NA
chr9_96021000_96021600	0.71092	0.250423	0.531561	0.144491	-1.73702	-0.73436	0.385918	1.48003	1.15925	NA	NA	NA	NA	NA	NA	NA
chr9_96021600_96022200	0.730009	0.0569032	0.283921	-0.0954931	-2.78385	-1.2071	0.273947	1.40176	1.1049	NA	NA	NA	NA	NA	NA	NA
chr9_96022200_96022800	0.816309	0.035164	0.123887	-0.0800918	-2.7041	1.45316	0.341555	1.22153	0.916044	0.208773	0.252213	-4.15726	1.52685	-2.72276	0.0131077	0.0392771
chr9_96022800_96023400	0.878114	0.501885	1.4609e-05	-0.0553205	0.74632	4.30071	0.357441	1.09701	0.821665	0.490097	0.00575433	-3.55439	1.3706	-2.5933	0.0173768	0.0421238
chr9_96024600_96025200	0.33862	0.0162121	0.0735547	0.188209	-3.13339	-1.67349	0.193325	1.22477	0.900184	NA	NA	NA	NA	NA	NA	NA
chr9_96025800_96026400	0.563688	0.000921752	0.014214	-0.110033	-4.19991	-2.26806	0.188312	1.13369	0.867402	NA	NA	NA	NA	NA	NA	NA
chr9_96026400_96027000	0.253186	0.01147	0.0874901	-0.269492	-3.6433	-1.8347	0.230995	1.34652	1.03613	NA	NA	NA	NA	NA	NA	NA
chr9_96027000_96027600	0.00488738	0.0874733	0.504017	-0.875377	-2.68052	-0.801514	0.286447	1.51371	1.18408	NA	NA	NA	NA	NA	NA	NA
chr9_96027600_96028200	0.0616092	0.0336002	0.693976	-0.507303	-2.38798	0.33314	0.260539	1.06863	0.837985	0.206874	0.622378	-2.72112	1.35801	-2.00375	0.058831	0.0578196
chr9_96030000_96030600	0.0171617	0.0325089	0.152287	-0.544237	-2.77102	-1.37915	0.214795	1.23171	0.937201	NA	NA	NA	NA	NA	NA	NA
chr9_96030600_96031200	0.957225	0.210882	0.0197187	-0.0118585	-1.45449	-2.217	0.219124	1.1359	0.896378	NA	NA	NA	NA	NA	NA	NA
chr9_96031200_96031800	0.442379	0.241123	0.0504043	-0.210887	-1.63595	-2.20547	0.270636	1.36606	1.07873	NA	NA	NA	NA	NA	NA	NA
chr9_96031800_96032400	0.198705	0.123134	0.00179081	0.303096	-1.83072	-3.13515	0.230244	1.15164	0.908541	NA	NA	NA	NA	NA	NA	NA
chr9_96034200_96034800	0.659855	0.0402461	0.00295755	-0.0917773	-2.57913	-3.0131	0.206316	1.19902	0.925566	NA	NA	NA	NA	NA	NA	NA
chr9_96037200_96037800	0.387657	0.00385676	0.265636	-0.191082	-3.97954	-1.1014	0.217746	1.26313	0.969647	NA	NA	NA	NA	NA	NA	NA
chr9_96038400_96039000	0.186435	0.0337082	0.0739775	-0.295633	-2.75242	-1.76861	0.218277	1.23253	0.952828	NA	NA	NA	NA	NA	NA	NA
chr9_96039000_96039600	0.507067	0.640764	0.211993	-0.27546	-0.675279	1.41086	0.409889	1.43145	1.10459	0.561154	0.332837	-2.08614	1.80809	-1.15378	0.262192	0.0926311
chr9_96039600_96040200	0.727329	0.479971	0.122823	-0.156403	-1.08617	1.84543	0.444081	1.51718	1.15988	0.478671	0.251337	-2.9316	1.90975	-1.53507	0.140436	0.0737051
chr9_96040800_96041400	0.634034	0.0126983	0.254058	-0.108715	-3.43264	-1.15451	0.225873	1.28914	0.991455	NA	NA	NA	NA	NA	NA	NA
chr9_96041400_96042000	0.173922	0.0457214	0.208837	0.323871	-2.99368	-1.3667	0.232133	1.4317	1.06243	NA	NA	NA	NA	NA	NA	NA
chr9_96044400_96045000	0.21975	0.440389	0.499648	-0.430635	1.02307	-0.702986	0.34306	1.30716	1.02788	0.457846	0.525646	1.72606	1.6629	1.03799	0.311664	0.100152
chr9_96045000_96045600	0.697777	0.00108098	6.53569e-05	0.0925385	3.13888	-3.08004	0.235863	0.861348	0.657274	0.0847581	0.00796636	6.21892	1.08348	5.73976	1.28755e-05	0.00709881
chr9_96045600_96046200	0.978019	0.220559	0.00609538	-0.00573719	-1.60978	-2.81298	0.206374	1.28473	0.948142	NA	NA	NA	NA	NA	NA	NA
chr9_96046800_96047400	0.182089	0.00961774	0.0264795	-0.280817	-3.73801	-2.33196	0.205228	1.34488	0.995431	NA	NA	NA	NA	NA	NA	NA
chr9_96048000_96048600	0.16297	0.00157944	0.0122	0.265668	-3.76447	-2.22351	0.185413	1.07583	0.829766	NA	NA	NA	NA	NA	NA	NA
chr9_96048600_96049200	0.990441	0.000941791	0.000775851	-0.00224289	-4.76297	-3.59485	0.185546	1.28851	0.953588	NA	NA	NA	NA	NA	NA	NA
chr9_96049200_96049800	0.56395	0.00161719	0.0145692	-0.125117	-4.11221	-2.41451	0.214272	1.17827	0.927149	NA	NA	NA	NA	NA	NA	NA
chr9_96049800_96050400	0.065121	0.000315809	0.11591	-0.375021	-4.37405	-1.35717	0.195344	1.06527	0.836493	NA	NA	NA	NA	NA	NA	NA
chr9_96050400_96051000	0.850998	0.474051	0.357067	-0.0656892	-0.865298	0.846773	0.346482	1.19238	0.904278	0.475492	0.439724	-1.71207	1.4965	-1.14405	0.26611	0.093188
chr9_96051000_96051600	0.522035	0.0263171	0.000381128	0.125227	-2.98403	-3.80024	0.193146	1.27228	0.941545	NA	NA	NA	NA	NA	NA	NA
chr9_96052200_96052800	0.566745	0.2437	0.111199	0.142976	-1.71076	-1.74412	0.246634	1.43657	1.06041	NA	NA	NA	NA	NA	NA	NA
chr9_96057000_96057600	0.43847	0.292741	0.862381	0.261103	-1.58628	-0.203498	0.332195	1.47933	1.16321	NA	NA	NA	NA	NA	NA	NA
chr9_96057600_96058200	0.743874	0.567737	0.328925	-0.12719	-0.855726	1.15484	0.385455	1.47994	1.16228	0.523943	0.42036	-2.01057	1.88178	-1.06844	0.29805	0.0980688
chr9_960600_961200	0.324807	0.20889	0.00274095	0.227081	-1.39186	-2.79791	0.226573	1.08212	0.851658	NA	NA	NA	NA	NA	NA	NA
chr9_96060600_96061200	0.132355	0.24616	0.962959	0.485853	-1.74167	-0.0544248	0.313443	1.47035	1.1615	NA	NA	NA	NA	NA	NA	NA
chr9_96061200_96061800	0.987337	0.267063	0.59333	0.00531212	-1.47016	0.550936	0.331728	1.29826	1.01988	0.363165	0.575488	-2.0211	1.65095	-1.2242	0.235101	0.0884829
chr9_96063000_96063600	0.84399	0.000119151	0.173882	-0.0381583	-4.60141	-1.13003	0.192111	1.03035	0.809868	NA	NA	NA	NA	NA	NA	NA
chr9_96063600_96064200	0.800401	0.0196095	0.0200835	-0.0580521	-3.04076	-2.37608	0.227439	1.22823	0.963826	NA	NA	NA	NA	NA	NA	NA
chr9_96064200_96064800	0.302157	0.162539	0.0223779	-0.255807	-2.12188	-2.69357	0.24335	1.47932	1.11413	NA	NA	NA	NA	NA	NA	NA
chr9_96065400_96066000	0.695123	0.385796	0.26754	0.16716	1.32888	1.34283	0.422146	1.50832	1.18702	0.427646	0.376466	-0.013947	1.91939	-0.0072664	0.994274	0.218357
chr9_96066000_96066600	0.398547	0.777941	0.519781	0.350377	0.433023	0.780053	0.408691	1.52079	1.19659	0.621951	0.536763	-0.34703	1.9351	-0.179334	0.85948	0.193254
chr9_96070200_96070800	0.113917	0.19375	0.586945	0.457703	-2.12069	-0.646066	0.280492	1.59267	1.17551	NA	NA	NA	NA	NA	NA	NA
chr9_96072000_96072600	0.655286	0.00330473	0.0527555	0.086835	-3.89349	-1.82154	0.192433	1.21228	0.900594	NA	NA	NA	NA	NA	NA	NA
chr9_96072600_96073200	0.152529	0.0058322	0.02113	-0.287487	-3.73442	-2.2603	0.195482	1.25118	0.925233	NA	NA	NA	NA	NA	NA	NA
chr9_96073200_96073800	0.427398	0.0306953	0.490775	-0.202479	-3.16409	-0.748532	0.251415	1.39024	1.07201	NA	NA	NA	NA	NA	NA	NA
chr9_96075600_96076200	0.0180952	0.327008	0.050277	0.612717	-1.46519	-2.21855	0.244036	1.4687	1.08448	NA	NA	NA	NA	NA	NA	NA
chr9_96076200_96076800	0.146666	0.0289827	0.193916	-0.473617	-2.55567	1.13258	0.317265	1.11021	0.850912	0.200311	0.317487	-3.68825	1.39879	-2.63674	0.0158158	0.0410745
chr9_96076800_96077400	0.248612	0.0165167	0.247678	-0.357174	-2.72404	0.967128	0.30314	1.06812	0.819162	0.173886	0.361244	-3.69116	1.34607	-2.74218	0.0125606	0.0388942
chr9_96080400_96081000	0.71202	0.00819511	0.00499314	-0.0827996	-3.29333	-2.78299	0.222034	1.15728	0.913241	NA	NA	NA	NA	NA	NA	NA
chr9_96082200_96082800	0.23976	0.0442899	0.859654	-0.39204	-3.19741	0.213836	0.326393	1.51821	1.1983	0.220414	0.684485	-3.41125	1.93414	-1.76371	0.093053	0.0654453
chr9_96082800_96083400	0.231313	0.108094	0.960596	-0.410043	-2.20954	0.0520686	0.335124	1.33114	1.04453	0.273301	0.711925	-2.26161	1.69203	-1.33662	0.196354	0.0825709
chr9_96085200_96085800	0.763523	0.944777	0.0130772	-0.0953331	0.0875687	-2.60749	0.313799	1.25294	0.983857	0.674407	0.0823864	2.69506	1.59306	1.69175	0.106217	0.0679166
chr9_96085800_96086400	0.182974	0.24378	0.000561774	-0.323255	-1.37629	-3.53492	0.236736	1.15591	0.908429	NA	NA	NA	NA	NA	NA	NA
chr9_96086400_96087000	0.757228	0.0410619	0.0197004	-0.0682462	-2.90218	-2.5018	0.218623	1.35512	1.01136	NA	NA	NA	NA	NA	NA	NA
chr9_96087600_96088200	0.843409	0.0605023	0.822168	-0.0564883	-3.2586	-0.286245	0.283326	1.66593	1.26168	NA	NA	NA	NA	NA	NA	NA
chr9_96094200_96094800	0.507111	0.267865	0.35714	-0.195681	-1.60398	-1.04903	0.291207	1.41886	1.12044	NA	NA	NA	NA	NA	NA	NA
chr9_96094800_96095400	0.614297	0.0149708	0.00116302	0.0939084	-3.21238	-3.29845	0.184265	1.23907	0.912109	NA	NA	NA	NA	NA	NA	NA
chr9_96097800_96098400	0.915664	0.592225	0.324276	0.0305917	-0.682029	-0.991366	0.286285	1.25877	0.988045	NA	NA	NA	NA	NA	NA	NA
chr9_96098400_96099000	0.714725	0.00697732	0.00941956	0.0698069	-3.62296	-2.56753	0.189055	1.24424	0.920893	NA	NA	NA	NA	NA	NA	NA
chr9_96102000_96102600	0.835137	0.702597	0.290593	-0.0651796	-0.630402	-1.35092	0.310282	1.63423	1.25414	NA	NA	NA	NA	NA	NA	NA
chr9_96108600_96109200	0.745498	0.173587	0.313057	0.0992699	-2.57938	-1.4066	0.302834	1.84727	1.36918	NA	NA	NA	NA	NA	NA	NA
chr9_96110400_96111000	0.697212	0.428955	0.000743322	0.0802987	-0.999335	-3.5759	0.204264	1.2451	0.944514	NA	NA	NA	NA	NA	NA	NA
chr9_96111000_96111600	0.547718	0.324834	0.0305029	0.166726	1.14517	-2.04033	0.273966	1.14267	0.89536	0.393693	0.125923	3.1855	1.45168	2.19436	0.040188	0.052247
chr9_96111600_96112200	0.606527	0.558439	0.210267	0.147469	-0.740837	-1.25724	0.283102	1.2509	0.980498	NA	NA	NA	NA	NA	NA	NA
chr9_96112200_96112800	0.824866	0.0260043	0.0166941	0.0442578	-2.95789	-2.37035	0.198133	1.25825	0.931122	NA	NA	NA	NA	NA	NA	NA
chr9_96112800_96113400	0.19703	0.0341356	0.813616	0.353944	-2.96234	-0.249745	0.267836	1.32999	1.04936	NA	NA	NA	NA	NA	NA	NA
chr9_96113400_96114000	0.138781	0.0138876	0.98534	0.364873	-3.0352	0.0169432	0.239456	1.1564	0.913877	0.166419	0.716963	-3.05214	1.47392	-2.07077	0.0515367	0.0558337
chr9_96114000_96114600	0.801083	0.00928164	0.216237	-0.055343	-3.46232	-1.20141	0.217586	1.2391	0.949611	NA	NA	NA	NA	NA	NA	NA
chr9_96115800_96116400	0.478714	0.0108522	0.663035	0.178838	-3.35083	-0.427006	0.249084	1.22787	0.969608	NA	NA	NA	NA	NA	NA	NA
chr9_96116400_96117000	0.306892	0.031431	0.5255	0.266781	-3.00723	-0.670814	0.256335	1.32762	1.04337	NA	NA	NA	NA	NA	NA	NA
chr9_96126000_96126600	0.415392	0.134603	0.0987207	-0.23591	-2.27536	-1.98948	0.285361	1.4768	1.16488	NA	NA	NA	NA	NA	NA	NA
chr9_96126600_96127200	0.426003	0.0312153	0.0352771	-0.20606	-2.77516	-2.12804	0.255083	1.22347	0.961951	NA	NA	NA	NA	NA	NA	NA
chr9_96127200_96127800	0.917217	0.0140942	0.125108	-0.0231127	-3.53768	-1.60495	0.220368	1.35109	1.01516	NA	NA	NA	NA	NA	NA	NA
chr9_96129600_96130200	0.175013	0.909396	0.112227	0.419743	0.194972	-2.05974	0.301637	1.69787	1.25608	0.66542	0.239952	2.25471	2.11198	1.06758	0.298428	0.0981233
chr9_96130200_96130800	0.138494	0.816017	0.137214	-0.481849	0.354414	-1.82494	0.315985	1.50897	1.19271	0.635672	0.265399	2.17935	1.92342	1.13306	0.270589	0.0938594
chr9_96130800_96131400	0.527479	0.00480735	0.0545911	-0.119355	-3.28754	-1.65213	0.18654	1.07344	0.823561	NA	NA	NA	NA	NA	NA	NA
chr9_96131400_96132000	0.615677	0.00109374	0.178005	0.105758	-3.57737	-1.06822	0.208332	0.982878	0.773152	NA	NA	NA	NA	NA	NA	NA
chr9_96132600_96133200	0.276891	0.697649	0.034246	0.254472	-0.484298	-2.11793	0.229475	1.23384	0.951507	NA	NA	NA	NA	NA	NA	NA
chr9_96140400_96141000	0.408448	0.153197	0.00406716	-0.210553	-1.84359	-3.09688	0.250889	1.2557	0.989599	NA	NA	NA	NA	NA	NA	NA
chr9_96141000_96141600	0.164148	0.397326	0.155971	-0.385964	-1.40386	-1.76111	0.270151	1.63322	1.20792	NA	NA	NA	NA	NA	NA	NA
chr9_96145800_96146400	0.3181	0.0465352	0.128976	-0.245535	-2.69504	-1.58511	0.241554	1.29406	1.0133	NA	NA	NA	NA	NA	NA	NA
chr9_96146400_96147000	0.987893	0.0305105	0.121927	-0.00398869	-2.84256	-1.56288	0.260519	1.24747	0.979841	NA	NA	NA	NA	NA	NA	NA
chr9_96147000_96147600	0.756838	0.0333105	0.209297	-0.0878635	-3.42841	-1.54148	0.280999	1.53151	1.19955	NA	NA	NA	NA	NA	NA	NA
chr9_96149400_96150000	0.387742	0.00504218	0.0085789	0.188159	-3.26512	-2.38993	0.214455	1.07283	0.845438	NA	NA	NA	NA	NA	NA	NA
chr9_96150000_96150600	0.212178	0.376789	0.823225	0.392614	-1.12499	-0.221437	0.307513	1.25263	0.98197	NA	NA	NA	NA	NA	NA	NA
chr9_96153600_96154200	0.108114	0.018936	0.029505	0.387481	-3.092	-2.24282	0.233453	1.24128	0.977739	NA	NA	NA	NA	NA	NA	NA
chr9_96154200_96154800	0.547921	0.000683644	0.00525094	0.121588	-4.74647	-2.8701	0.199897	1.24334	0.948127	NA	NA	NA	NA	NA	NA	NA
chr9_96156600_96157200	0.270088	0.853788	0.0248341	0.315561	-0.245123	-2.46473	0.28047	1.31789	1.03937	NA	NA	NA	NA	NA	NA	NA
chr9_96157200_96157800	0.746588	0.0673536	0.18288	-0.0781542	-2.69869	-1.45404	0.239482	1.41806	1.06464	NA	NA	NA	NA	NA	NA	NA
chr9_96157800_96158400	0.467988	0.297052	0.0289534	0.178754	-1.63248	-2.6192	0.242948	1.53635	1.13758	NA	NA	NA	NA	NA	NA	NA
chr9_96159600_96160200	0.538371	0.777723	0.15356	0.163167	-0.426155	-1.61461	0.261936	1.49515	1.10074	NA	NA	NA	NA	NA	NA	NA
chr9_96160200_96160800	0.074368	0.427769	0.0876943	-0.509406	-1.38078	-2.23537	0.274831	1.71589	1.26326	NA	NA	NA	NA	NA	NA	NA
chr9_96160800_96161400	0.00552487	0.0687004	0.0122619	-0.642595	-2.641	-2.74253	0.213727	1.39497	1.02427	NA	NA	NA	NA	NA	NA	NA
chr9_96163200_96163800	0.361639	0.922712	0.375843	0.330697	0.167976	-1.22033	0.356583	1.71585	1.35607	0.669042	0.451854	1.38831	2.18702	0.634794	0.532758	0.135284
chr9_96163800_96164400	0.169168	0.83335	0.00697325	0.379743	-0.272678	-2.93974	0.269073	1.28393	1.00951	NA	NA	NA	NA	NA	NA	NA
chr9_96168000_96168600	0.709892	0.00209115	0.110208	0.0814928	-4.00611	-1.52552	0.216848	1.18148	0.924818	NA	NA	NA	NA	NA	NA	NA
chr9_96168600_96169200	0.670474	0.012229	0.276732	-0.117031	-3.59991	-1.1749	0.272154	1.34391	1.05913	NA	NA	NA	NA	NA	NA	NA
chr9_96169200_96169800	0.998401	0.0208425	0.387661	-0.000541157	-3.36717	-0.952661	0.267676	1.37493	1.08561	NA	NA	NA	NA	NA	NA	NA
chr9_96172200_96172800	0.125859	0.108846	0.00725872	-0.316041	-2.14448	-2.7646	0.200316	1.29483	0.954753	NA	NA	NA	NA	NA	NA	NA
chr9_96172800_96173400	0.540825	0.23629	0.249667	0.198868	1.53296	-1.16877	0.321198	1.26663	0.994226	0.346531	0.362869	2.70173	1.61023	1.67786	0.108934	0.0683708
chr9_96178200_96178800	0.980988	0.0109782	0.214224	-0.00718553	-2.91201	1.02143	0.298847	1.06897	0.80372	0.156154	0.334546	-3.93345	1.33741	-2.94109	0.00807665	0.0345981
chr9_96178800_96179400	0.845427	0.112292	0.453976	0.0669068	-2.09333	0.76109	0.340022	1.2768	1.00227	0.275993	0.499406	-2.85442	1.6232	-1.75852	0.0939529	0.0656077
chr9_96184200_96184800	0.0572702	0.00643496	0.331816	-0.42043	-3.30028	-0.867864	0.212035	1.12071	0.878784	NA	NA	NA	NA	NA	NA	NA
chr9_96186600_96187200	0.452333	0.477367	0.00518436	0.163878	-0.976246	-3.03033	0.215017	1.35551	0.999363	NA	NA	NA	NA	NA	NA	NA
chr9_96193800_96194400	0.000262849	0.394115	0.814621	-1.03527	-1.06856	-0.226695	0.24802	1.23462	0.95778	NA	NA	NA	NA	NA	NA	NA
chr9_96196800_96197400	0.931171	0.0379721	0.33238	-0.0233265	-3.16234	-1.11431	0.267655	1.45186	1.12967	NA	NA	NA	NA	NA	NA	NA
chr9_96197400_96198000	0.227971	0.0122011	0.5107	-0.28323	-3.58417	-0.676827	0.229783	1.33755	1.01587	NA	NA	NA	NA	NA	NA	NA
chr9_96198600_96199200	0.329974	0.245887	0.0558796	-0.270327	-1.7661	-2.31195	0.27267	1.4901	1.159	NA	NA	NA	NA	NA	NA	NA
chr9_96201600_96202200	0.87239	0.163299	0.489227	-0.0515147	-1.97455	-0.757101	0.317794	1.37918	1.08038	NA	NA	NA	NA	NA	NA	NA
chr9_96202200_96202800	0.796604	0.155367	0.544021	-0.0876372	-1.94363	0.641687	0.336793	1.33109	1.0447	0.300901	0.550111	-2.58531	1.6921	-1.52788	0.142205	0.0739861
chr9_96202800_96203400	0.185821	0.0238421	0.126138	-0.342155	-3.59025	-1.81104	0.252262	1.50249	1.14877	NA	NA	NA	NA	NA	NA	NA
chr9_96203400_96204000	0.785338	0.077769	0.00212986	-0.0524551	-2.02601	-2.88826	0.190749	1.10655	0.853599	NA	NA	NA	NA	NA	NA	NA
chr9_96204000_96204600	0.391136	0.0168002	0.00355545	0.178657	-3.11328	-3.00074	0.205107	1.22428	0.942798	NA	NA	NA	NA	NA	NA	NA
chr9_96204600_96205200	0.281706	0.0174429	0.045718	-0.250618	-3.69061	-2.26965	0.228323	1.46064	1.08542	NA	NA	NA	NA	NA	NA	NA
chr9_96205800_96206400	0.20633	0.267338	0.00662701	-0.273018	-1.47318	-2.84667	0.211034	1.30169	0.970625	NA	NA	NA	NA	NA	NA	NA
chr9_96206400_96207000	0.701552	0.209148	0.00426802	-0.079688	-1.67442	-2.99455	0.205819	1.30256	0.962812	NA	NA	NA	NA	NA	NA	NA
chr9_96210600_96211200	0.11436	0.0616751	0.227934	-0.421521	-3.18048	-1.49195	0.258649	1.63387	1.21031	NA	NA	NA	NA	NA	NA	NA
chr9_96211200_96211800	0.0974484	0.223764	0.192143	-0.428512	-1.91493	-1.51691	0.249907	1.53918	1.13499	NA	NA	NA	NA	NA	NA	NA
chr9_96212400_96213000	0.917593	0.361111	0.040491	0.0275558	-1.54011	-2.63192	0.263934	1.65882	1.22518	NA	NA	NA	NA	NA	NA	NA
chr9_96213000_96213600	0.755412	0.267602	0.0164958	-0.0687514	-1.54936	-2.58185	0.21855	1.36977	1.01215	NA	NA	NA	NA	NA	NA	NA
chr9_96214800_96215400	0.191446	0.142441	0.148986	-0.37678	-2.62854	-1.91583	0.28146	1.74165	1.29103	NA	NA	NA	NA	NA	NA	NA
chr9_96215400_96216000	0.117792	0.114588	0.157486	-0.424667	-2.5148	-1.71147	0.263155	1.54411	1.17832	NA	NA	NA	NA	NA	NA	NA
chr9_96217800_96218400	0.173307	0.0207885	0.672255	0.366332	-3.45467	-0.470972	0.262179	1.41	1.10158	NA	NA	NA	NA	NA	NA	NA
chr9_96218400_96219000	0.414508	0.0948386	0.539039	0.258071	-2.53751	-0.717843	0.311571	1.46772	1.15428	NA	NA	NA	NA	NA	NA	NA
chr9_96219000_96219600	0.582789	0.000458902	0.00681201	0.11642	-4.83947	-2.77977	0.209481	1.21996	0.951457	NA	NA	NA	NA	NA	NA	NA
chr9_96238200_96238800	0.452824	0.881897	0.0737693	0.190682	-0.186194	-1.80449	0.250461	1.24191	0.971413	NA	NA	NA	NA	NA	NA	NA
chr9_96238800_96239400	0.173889	0.264691	0.0324024	-0.31689	-1.30356	-2.03365	0.227111	1.14532	0.903345	NA	NA	NA	NA	NA	NA	NA
chr9_96240600_96241200	0.693425	0.0161965	0.721495	0.116558	-3.49257	-0.386383	0.292634	1.36495	1.07308	NA	NA	NA	NA	NA	NA	NA
chr9_96244800_96245400	0.753532	0.0492243	0.00046785	-0.0704268	-2.48869	-3.77392	0.222108	1.21054	0.95308	NA	NA	NA	NA	NA	NA	NA
chr9_96245400_96246000	0.695425	0.000421483	0.0152242	-0.0792631	-4.15735	-2.12088	0.200381	1.03968	0.820335	NA	NA	NA	NA	NA	NA	NA
chr9_96248400_96249000	0.0284303	0.171146	0.0189345	0.516148	-1.98487	-2.60131	0.223376	1.41316	1.04428	NA	NA	NA	NA	NA	NA	NA
chr9_96253200_96253800	0.627275	0.262549	0.293586	0.173971	-1.44296	1.06135	0.354343	1.26199	0.991566	0.360919	0.395386	-2.50432	1.60494	-1.56038	0.134354	0.072796
chr9_96254400_96255000	0.178363	0.00100801	0.205405	0.31181	-4.27892	-1.19321	0.225874	1.16569	0.920374	NA	NA	NA	NA	NA	NA	NA
chr9_96261000_96261600	0.914958	0.00727557	0.0511981	0.0205407	-3.45382	-1.79531	0.190624	1.19317	0.881345	NA	NA	NA	NA	NA	NA	NA
chr9_96266400_96267000	0.475759	0.0144994	0.453789	0.155962	-3.09109	-0.694169	0.215757	1.18602	0.913758	NA	NA	NA	NA	NA	NA	NA
chr9_96273000_96273600	0.748212	0.513662	0.423837	0.148812	1.07843	1.04175	0.459044	1.63014	1.2835	0.496118	0.481797	0.0366772	2.07479	0.0176775	0.986071	0.216861
chr9_96273600_96274200	0.753024	0.615496	0.884373	0.11133	0.701773	-0.159082	0.350359	1.3817	1.08396	0.548598	0.69195	0.860855	1.75615	0.490194	0.629331	0.151715
chr9_96287400_96288000	0.219784	0.12256	0.0374749	-0.283922	-2.15489	-2.23513	0.2262	1.35339	1.0233	NA	NA	NA	NA	NA	NA	NA
chr9_96291000_96291600	0.498695	0.200644	0.578369	0.323528	2.10047	0.705704	0.471995	1.6027	1.25498	0.326431	0.567625	1.39477	2.03559	0.685191	0.501088	0.130024
chr9_96295200_96295800	0.904796	0.775796	0.260989	0.0360616	-0.455342	-1.40422	0.298787	1.58344	1.224	NA	NA	NA	NA	NA	NA	NA
chr9_96295800_96296400	0.231937	0.171409	0.0416859	0.276546	-1.97312	-2.22284	0.226328	1.40569	1.04136	NA	NA	NA	NA	NA	NA	NA
chr9_96304800_96305400	0.8802	0.0290045	0.20323	-0.0349149	-3.17257	-1.33692	0.229554	1.3784	1.02614	NA	NA	NA	NA	NA	NA	NA
chr9_96307200_96307800	0.493886	0.528897	0.806403	-0.226813	-0.994354	0.300301	0.327191	1.55947	1.21383	0.504109	0.666694	-1.29465	1.97619	-0.655127	0.519851	0.133178
chr9_96307800_96308400	0.408765	0.34143	0.149096	0.242321	-1.63709	-1.88534	0.288942	1.69157	1.27084	NA	NA	NA	NA	NA	NA	NA
chr9_96313800_96314400	0.917955	0.219997	0.96698	0.0357408	-2.27715	-0.059004	0.34385	1.81506	1.41267	NA	NA	NA	NA	NA	NA	NA
chr9_96331200_96331800	0.189892	0.000378868	0.000202801	0.211706	-4.34389	-3.39673	0.157577	1.07565	0.795483	NA	NA	NA	NA	NA	NA	NA
chr9_96342600_96343200	0.506927	1.62227e-06	0.508557	0.126263	-4.92339	-0.427145	0.187819	0.814556	0.637853	NA	NA	NA	NA	NA	NA	NA
chr9_96346800_96347400	0.266155	0.0109072	0.00166832	-0.218218	-3.56372	-3.3461	0.192328	1.3069	0.962056	NA	NA	NA	NA	NA	NA	NA
chr9_96347400_96348000	0.240776	0.00811162	0.00110176	-0.239037	-3.92567	-3.68722	0.199452	1.37744	1.01384	NA	NA	NA	NA	NA	NA	NA
chr9_96363000_96363600	0.0835909	0.263017	0.106392	0.495675	1.52017	-1.7356	0.276273	1.33084	1.04032	0.361172	0.233771	3.25577	1.6892	1.9274	0.0682544	0.0600804
chr9_96369600_96370200	0.484692	0.0524343	0.0484492	-0.170523	-2.55666	-2.0546	0.240794	1.26221	0.995719	NA	NA	NA	NA	NA	NA	NA
chr9_96370200_96370800	0.684928	0.0488906	0.0262902	0.090607	-2.37985	-2.13891	0.220995	1.15577	0.911773	NA	NA	NA	NA	NA	NA	NA
chr9_96372600_96373200	0.155669	0.339742	0.015323	0.36048	-1.55148	-3.03107	0.247061	1.59742	1.17365	NA	NA	NA	NA	NA	NA	NA
chr9_96373200_96373800	0.577479	0.0324931	0.612305	0.132339	-2.7816	-0.494457	0.23479	1.23629	0.964755	NA	NA	NA	NA	NA	NA	NA
chr9_96375600_96376200	0.847141	0.092188	0.00509191	-0.0390692	-2.25207	-2.88858	0.200808	1.29159	0.950343	NA	NA	NA	NA	NA	NA	NA
chr9_96376200_96376800	0.282673	0.575736	0.00168642	0.251622	-0.762472	-3.59504	0.229709	1.34654	1.03487	NA	NA	NA	NA	NA	NA	NA
chr9_96376800_96377400	0.234874	0.0310792	0.0482792	0.301623	-3.41599	-2.35929	0.248448	1.50467	1.14245	NA	NA	NA	NA	NA	NA	NA
chr9_96377400_96378000	0.529044	0.626703	0.170916	0.253486	-1.15763	-2.47199	0.397692	2.35394	1.759	NA	NA	NA	NA	NA	NA	NA
chr9_96383400_96384000	0.834921	0.470025	0.00180547	0.0437962	-0.955009	-3.33959	0.208211	1.30399	0.968671	NA	NA	NA	NA	NA	NA	NA
chr9_96384000_96384600	0.135464	0.152293	0.00320293	0.32732	-2.06568	-3.35044	0.212932	1.40376	1.0392	NA	NA	NA	NA	NA	NA	NA
chr9_96388200_96388800	0.250045	0.105726	0.565838	0.328454	-2.19576	0.601595	0.279631	1.31351	1.03532	0.27209	0.561294	-2.79735	1.67248	-1.67258	0.109982	0.068596
chr9_96390000_96390600	0.171955	0.159424	0.691722	0.412675	-2.24207	-0.474206	0.294386	1.55111	1.18361	NA	NA	NA	NA	NA	NA	NA
chr9_96390600_96391200	0.035202	0.319827	0.713526	0.676923	-1.54726	-0.437028	0.305858	1.52772	1.17839	NA	NA	NA	NA	NA	NA	NA
chr9_96403800_96404400	0.401076	0.43808	0.214648	0.231187	-1.27891	-1.52764	0.271134	1.62572	1.20318	NA	NA	NA	NA	NA	NA	NA
chr9_96404400_96405000	0.910701	0.502937	0.431922	0.0335621	-1.14396	-1.00699	0.296557	1.68567	1.26283	NA	NA	NA	NA	NA	NA	NA
chr9_96415200_96415800	0.292939	0.550235	0.375617	-0.344061	-1.04164	-1.19616	0.320999	1.72253	1.32857	NA	NA	NA	NA	NA	NA	NA
chr9_96417000_96417600	0.627978	0.139175	0.291899	-0.123151	-1.75986	-0.977468	0.25135	1.15615	0.909947	NA	NA	NA	NA	NA	NA	NA
chr9_96417600_96418200	0.623103	0.953403	0.00178503	-0.123003	-0.0572328	-2.62933	0.247516	0.970719	0.761683	NA	NA	NA	NA	NA	NA	NA
chr9_96418200_96418800	0.739742	0.120928	0.00843049	-0.0740906	-1.92499	-2.67086	0.220831	1.20349	0.942414	NA	NA	NA	NA	NA	NA	NA
chr9_96418800_96419400	0.522005	0.097599	0.569951	-0.188855	-2.26722	0.600827	0.291261	1.32286	1.04511	0.266005	0.563351	-2.86805	1.68589	-1.70121	0.1044	0.0675788
chr9_96420600_96421200	0.0639567	0.0293894	0.0797416	0.450629	-3.38499	-1.9889	0.233642	1.47452	1.09388	NA	NA	NA	NA	NA	NA	NA
chr9_96423600_96424200	0.438658	0.0099335	0.0124992	0.163415	-3.86115	-2.73558	0.207995	1.39595	1.02478	NA	NA	NA	NA	NA	NA	NA
chr9_96429600_96430200	0.107791	0.116046	0.181746	0.404906	-2.40725	-1.50668	0.243716	1.48429	1.10023	NA	NA	NA	NA	NA	NA	NA
chr9_96431400_96432000	0.692314	0.199695	0.134323	0.0988656	-1.88702	-1.67943	0.247268	1.43671	1.0892	NA	NA	NA	NA	NA	NA	NA
chr9_96433200_96433800	0.258977	0.348092	0.228061	0.340227	1.29725	-1.31621	0.295284	1.35936	1.06805	0.406557	0.345952	2.61346	1.72875	1.51176	0.146235	0.0746468
chr9_96435000_96435600	0.88312	0.491245	0.074114	0.0378237	-1.02275	-2.02633	0.254942	1.46633	1.09221	NA	NA	NA	NA	NA	NA	NA
chr9_96435600_96436200	0.000370215	0.230144	0.0862052	-0.847597	-1.48102	-1.59917	0.209439	1.20731	0.899246	NA	NA	NA	NA	NA	NA	NA
chr9_96436200_96436800	0.831382	0.288913	0.0527703	0.0644618	-1.37504	-2.01569	0.299925	1.272	0.996648	NA	NA	NA	NA	NA	NA	NA
chr9_96436800_96437400	0.397517	0.00311986	0.0129571	0.178026	-3.24735	-2.09684	0.207196	1.004	0.790013	NA	NA	NA	NA	NA	NA	NA
chr9_96437400_96438000	0.301279	0.0138037	0.0408845	0.256	-3.92259	-2.42338	0.243083	1.49303	1.13048	NA	NA	NA	NA	NA	NA	NA
chr9_96449400_96450000	0.535001	0.014674	0.00228295	-0.118951	-3.1111	-3.00994	0.189371	1.19604	0.89671	NA	NA	NA	NA	NA	NA	NA
chr9_96450000_96450600	0.208892	0.00992351	0.185348	-0.331611	-2.74414	-1.04954	0.257816	0.991957	0.772944	NA	NA	NA	NA	NA	NA	NA
chr9_96450600_96451200	0.306867	0.00501911	0.0429453	-0.224049	-3.32777	-1.82932	0.215265	1.09276	0.862649	NA	NA	NA	NA	NA	NA	NA
chr9_96451200_96451800	0.589823	0.0578548	0.242428	-0.141352	-2.80381	-1.3146	0.259191	1.41758	1.10085	NA	NA	NA	NA	NA	NA	NA
chr9_96456600_96457200	0.375427	0.103165	0.0469056	0.211502	-2.34158	-2.19713	0.23482	1.38994	1.05689	NA	NA	NA	NA	NA	NA	NA
chr9_96463800_96464400	0.412593	0.217088	0.0614839	-0.26588	-1.55225	1.87986	0.319668	1.22926	0.964957	0.33603	0.177823	-3.43211	1.56276	-2.19619	0.0400383	0.0522269
chr9_96468000_96468600	0.704419	0.326749	0.039169	-0.0876761	-1.42037	-2.2638	0.228763	1.42299	1.04627	NA	NA	NA	NA	NA	NA	NA
chr9_96471600_96472200	0.216028	0.00855212	0.00903709	0.250754	-3.21669	-2.47223	0.198106	1.13738	0.88127	NA	NA	NA	NA	NA	NA	NA
chr9_96480600_96481200	0.339789	0.0287342	0.309847	0.222056	-3.24021	-1.07657	0.228654	1.40521	1.04087	NA	NA	NA	NA	NA	NA	NA
chr9_96481200_96481800	0.506772	0.0134424	0.21779	0.142223	-3.47225	-1.22877	0.211482	1.31596	0.974617	NA	NA	NA	NA	NA	NA	NA
chr9_96484200_96484800	0.893305	0.684043	0.146045	0.0412691	-0.755762	-2.03672	0.304911	1.83787	1.36218	NA	NA	NA	NA	NA	NA	NA
chr9_96486000_96486600	0.67647	0.195611	0.14552	-0.11517	-1.82057	-1.62355	0.273114	1.37317	1.08437	NA	NA	NA	NA	NA	NA	NA
chr9_96487800_96488400	0.716519	0.000838434	0.00365438	0.0739896	-4.93258	-3.11912	0.201712	1.31869	0.983349	NA	NA	NA	NA	NA	NA	NA
chr9_96488400_96489000	0.939353	0.272203	0.112299	0.0229387	-1.24648	-1.37278	0.298801	1.11287	0.837332	NA	NA	NA	NA	NA	NA	NA
chr9_96489000_96489600	0.772546	0.00133279	0.0352871	0.0635572	-4.72072	-2.24323	0.217768	1.32446	1.01409	NA	NA	NA	NA	NA	NA	NA
chr9_96489600_96490200	0.896166	0.000127191	0.420823	-0.0281336	-4.18667	-0.602656	0.213626	0.942547	0.737645	NA	NA	NA	NA	NA	NA	NA
chr9_96490200_96490800	0.252027	0.279652	0.05043	0.276451	-1.4572	-2.07651	0.236368	1.3218	1.01577	NA	NA	NA	NA	NA	NA	NA
chr9_96491400_96492000	0.366513	0.693058	0.506393	0.369951	-0.585254	0.752166	0.403045	1.4675	1.11745	0.586064	0.529439	-1.33742	1.84452	-0.725078	0.476803	0.126058
chr9_96492000_96492600	0.695115	0.0106914	0.000121879	-0.0732497	-2.47486	-3.16818	0.18498	0.904808	0.710746	NA	NA	NA	NA	NA	NA	NA
chr9_96492600_96493200	0.176507	0.0343833	0.00146848	-0.283991	-2.32459	-2.90954	0.204814	1.04522	0.824906	NA	NA	NA	NA	NA	NA	NA
chr9_96494400_96495000	0.303774	0.0775433	0.00311349	0.195919	-2.24067	-2.91978	0.187016	1.2228	0.902502	NA	NA	NA	NA	NA	NA	NA
chr9_96495600_96496200	0.442725	0.0668526	0.0282184	0.185997	-1.80502	-1.71624	0.238877	0.946628	0.741661	NA	NA	NA	NA	NA	NA	NA
chr9_96496200_96496800	0.946489	0.383335	0.359772	0.0145093	-0.687717	-0.538889	0.214252	0.776491	0.578783	NA	NA	NA	NA	NA	NA	NA
chr9_96496800_96497400	0.95504	0.0104855	6.07873e-05	-0.0110493	-3.39004	-4.45527	0.194237	1.23572	0.945392	NA	NA	NA	NA	NA	NA	NA
chr9_96498000_96498600	0.296968	0.124957	0.021421	0.277981	-2.72786	-3.10075	0.261565	1.72469	1.2724	NA	NA	NA	NA	NA	NA	NA
chr9_96498600_96499200	0.628776	0.0914899	0.0056321	-0.125853	-1.78222	-2.40117	0.257465	1.01981	0.800699	NA	NA	NA	NA	NA	NA	NA
chr9_96499200_96499800	0.892906	0.313946	0.000677779	-0.0321946	-0.927427	-2.69275	0.236974	0.904449	0.704772	NA	NA	NA	NA	NA	NA	NA
chr9_96507600_96508200	0.728585	0.61121	0.0143237	0.145246	-0.723824	2.91098	0.414395	1.40793	1.11468	0.546517	0.086235	-3.6348	1.79576	-2.0241	0.0565242	0.0572219
chr9_96508200_96508800	0.737854	0.20938	0.757005	0.119921	-2.16224	0.415583	0.354755	1.68291	1.33003	0.331717	0.648355	-2.57782	2.14504	-1.20176	0.243494	0.0897746
chr9_96513000_96513600	0.364919	0.290086	0.921539	0.313534	-1.32402	-0.0944726	0.34043	1.22784	0.950554	NA	NA	NA	NA	NA	NA	NA
chr9_96513600_96514200	0.136451	0.0268707	0.00151261	0.334218	-3.37557	-3.75513	0.217991	1.44497	1.06809	NA	NA	NA	NA	NA	NA	NA
chr9_96517200_96517800	0.351827	0.997254	0.204283	-0.249901	-0.00502269	-1.38481	0.263937	1.44648	1.06545	NA	NA	NA	NA	NA	NA	NA
chr9_96518400_96519000	0.688967	0.0750987	0.813332	-0.108573	-2.76562	-0.26956	0.268459	1.49607	1.13087	NA	NA	NA	NA	NA	NA	NA
chr9_96523200_96523800	0.000986012	0.542705	0.175742	0.946601	-0.844664	-1.45659	0.257292	1.37065	1.04857	NA	NA	NA	NA	NA	NA	NA
chr9_96523800_96524400	0.228543	0.188546	0.0952571	0.31814	-1.74107	-1.7618	0.258431	1.29186	1.0204	NA	NA	NA	NA	NA	NA	NA
chr9_96525600_96526200	0.756814	0.19716	0.00746512	0.134821	1.78923	2.91846	0.431131	1.35435	1.0119	0.324447	0.0618632	-1.12923	1.69062	-0.667937	0.511809	0.131833
chr9_965400_966000	0.110448	0.00428943	0.92636	-0.373019	-3.58149	-0.0844205	0.226294	1.15227	0.905212	NA	NA	NA	NA	NA	NA	NA
chr9_96546000_96546600	0.425703	0.772187	0.37251	0.235033	-0.426469	-1.00924	0.290757	1.45885	1.11358	NA	NA	NA	NA	NA	NA	NA
chr9_96546600_96547200	0.0119289	0.755333	0.257368	0.772432	0.431751	-1.22378	0.287238	1.37201	1.05845	0.612739	0.368936	1.65553	1.73284	0.955385	0.350789	0.106111
chr9_96556800_96557400	0.432323	0.000352794	0.0280862	-0.156964	-4.53165	-2.0114	0.197016	1.11482	0.86842	NA	NA	NA	NA	NA	NA	NA
chr9_96561600_96562200	0.00215608	0.73334	0.493182	0.899336	-0.447247	-0.698693	0.266165	1.29975	1.00625	NA	NA	NA	NA	NA	NA	NA
chr9_96566400_96567000	0.349369	0.0711771	0.00533537	-0.234321	-2.25092	-2.85107	0.246202	1.20014	0.943845	NA	NA	NA	NA	NA	NA	NA
chr9_96567000_96567600	0.110229	0.0042546	0.0107606	-0.338998	-3.56384	-2.44829	0.205523	1.14539	0.895978	NA	NA	NA	NA	NA	NA	NA
chr9_96571200_96571800	0.805524	0.322314	0.0472844	-0.0640499	-1.25516	-2.03716	0.257697	1.2458	0.981753	NA	NA	NA	NA	NA	NA	NA
chr9_96571800_96572400	0.757489	0.151131	0.031095	-0.0812306	-1.82375	-2.20188	0.260508	1.23571	0.969978	NA	NA	NA	NA	NA	NA	NA
chr9_96573600_96574200	0.557905	0.902099	0.98688	-0.254196	0.229849	-0.0243234	0.428625	1.85169	1.46598	0.66331	0.717113	0.254172	2.36175	0.10762	0.915369	0.203685
chr9_96583800_96584400	0.208539	0.550624	0.229145	-0.405191	-1.11522	-1.67521	0.31477	1.84602	1.36261	NA	NA	NA	NA	NA	NA	NA
chr9_96591600_96592200	0.48663	0.0416743	0.0387948	0.151102	-2.86165	-2.15151	0.214327	1.34054	0.99232	NA	NA	NA	NA	NA	NA	NA
chr9_96592200_96592800	0.374031	0.0484117	0.0388942	-0.196338	-2.89389	-2.23615	0.217339	1.40222	1.03192	NA	NA	NA	NA	NA	NA	NA
chr9_96601200_96601800	0.687533	0.491286	0.143062	-0.124171	-1.22644	-1.98368	0.305535	1.75853	1.3165	NA	NA	NA	NA	NA	NA	NA
chr9_96604800_96605400	0.909702	0.871677	0.152811	0.0319773	-0.236067	-1.64741	0.279412	1.44814	1.12099	NA	NA	NA	NA	NA	NA	NA
chr9_96605400_96606000	0.52327	0.983593	0.220338	-0.160694	0.0254892	-1.19318	0.248591	1.22846	0.95178	0.682598	0.339458	1.21867	1.55403	0.784203	0.442111	0.120444
chr9_96612000_96612600	0.871142	0.498671	0.499285	-0.0587384	1.09065	-0.862087	0.358815	1.59105	1.25944	0.488376	0.525408	1.95273	2.0292	0.962318	0.347381	0.105621
chr9_96616200_96616800	0.0983791	0.151139	0.0191579	0.427631	-2.41941	-3.00236	0.25012	1.63933	1.20776	NA	NA	NA	NA	NA	NA	NA
chr9_96618600_96619200	0.978153	0.00469166	0.0110102	0.00621099	-3.47665	-2.42729	0.22479	1.13158	0.891433	NA	NA	NA	NA	NA	NA	NA
chr9_96619200_96619800	0.753027	0.160802	0.45157	-0.0915511	-2.32857	-0.936915	0.288117	1.61647	1.22719	NA	NA	NA	NA	NA	NA	NA
chr9_96624600_96625200	0.27304	0.448803	0.12057	0.353263	-1.28933	-2.10314	0.315961	1.6784	1.31355	NA	NA	NA	NA	NA	NA	NA
chr9_96628200_96628800	0.294764	0.197585	0.0424858	-0.276673	-2.20788	-2.63437	0.259126	1.67288	1.23933	NA	NA	NA	NA	NA	NA	NA
chr9_96639000_96639600	0.366911	0.583404	0.208907	0.271042	-0.75283	-1.37433	0.295537	1.35683	1.06853	NA	NA	NA	NA	NA	NA	NA
chr9_96645000_96645600	0.799609	0.719787	0.0701963	0.0699758	-0.555886	-2.22217	0.273046	1.53398	1.18045	NA	NA	NA	NA	NA	NA	NA
chr9_96646200_96646800	0.30687	0.0857246	0.0828812	0.214776	-2.05167	-1.58822	0.206357	1.15184	0.883074	NA	NA	NA	NA	NA	NA	NA
chr9_96646800_96647400	0.60083	0.132516	0.0743847	0.135062	-2.34002	-2.11034	0.255216	1.51029	1.13863	NA	NA	NA	NA	NA	NA	NA
chr9_96654000_96654600	0.363026	0.307948	0.0216909	0.190398	-1.29968	-2.25866	0.205904	1.25157	0.928955	NA	NA	NA	NA	NA	NA	NA
chr9_96654600_96655200	0.183934	0.110189	0.00122876	-0.263809	-2.04304	-3.30474	0.193639	1.23848	0.919178	NA	NA	NA	NA	NA	NA	NA
chr9_96666600_96667200	0.215993	0.288311	0.00187071	0.251737	-1.34148	-3.16842	0.198867	1.23937	0.922692	NA	NA	NA	NA	NA	NA	NA
chr9_96673200_96673800	0.630414	0.226655	0.0530751	-0.127518	-2.05244	-2.47826	0.262126	1.6603	1.22705	NA	NA	NA	NA	NA	NA	NA
chr9_96676200_96676800	0.290604	0.910229	0.463987	-0.44504	-0.19502	1.00451	0.413165	1.71411	1.35294	0.66566	0.505196	-1.19953	2.18372	-0.549306	0.588877	0.144756
chr9_96684000_96684600	0.994339	0.451807	0.0166211	0.0028439	0.977625	2.45591	0.397274	1.28119	0.964014	0.463551	0.0927101	-1.47828	1.60336	-0.92199	0.367523	0.108596
chr9_96684600_96685200	0.796864	0.926121	0.190432	-0.101047	-0.123415	1.32867	0.388835	1.31903	0.990205	0.669881	0.314664	-1.45209	1.64935	-0.880401	0.389099	0.11197
chr9_96685200_96685800	0.561205	0.0424849	0.0070781	-0.119989	-2.56597	-2.68997	0.204043	1.20715	0.925684	NA	NA	NA	NA	NA	NA	NA
chr9_96700200_96700800	0.402815	0.11182	0.238234	0.273537	-1.83483	1.04389	0.322005	1.11759	0.8662	0.275665	0.353754	-2.87872	1.41397	-2.03591	0.0552228	0.0569306
chr9_96700800_96701400	0.960423	0.121922	0.000315655	-0.0105149	-1.44314	-2.90952	0.210009	0.904759	0.708559	NA	NA	NA	NA	NA	NA	NA
chr9_9670200_9670800	0.215717	0.154282	0.530639	0.340158	-2.33364	-0.746421	0.268553	1.59383	1.17563	NA	NA	NA	NA	NA	NA	NA
chr9_9670800_9671400	0.45105	0.0529085	0.259945	-0.163528	-2.5752	-1.09522	0.213943	1.27409	0.952526	NA	NA	NA	NA	NA	NA	NA
chr9_96715200_96715800	0.702219	0.024543	0.762949	-0.111718	-3.04102	-0.305242	0.289226	1.27955	1.00222	NA	NA	NA	NA	NA	NA	NA
chr9_96715800_96716400	0.451322	0.0105473	0.00085492	-0.160539	-2.72559	-2.90917	0.21016	0.994407	0.779281	NA	NA	NA	NA	NA	NA	NA
chr9_96719400_96720000	0.0315081	0.0145373	0.170132	-0.498736	-3.69008	-1.46762	0.220288	1.41645	1.04234	NA	NA	NA	NA	NA	NA	NA
chr9_96720000_96720600	0.31142	0.00107951	0.0433023	-0.212768	-4.70313	-2.06178	0.206396	1.29041	0.974064	NA	NA	NA	NA	NA	NA	NA
chr9_96725400_96726000	0.42246	0.138588	0.983527	0.243218	-2.14755	0.0232007	0.298761	1.40866	1.1137	0.29128	0.716584	-2.17075	1.79573	-1.20884	0.240823	0.0893276
chr9_96729000_96729600	0.714433	0.10765	0.0371203	0.0972683	-2.86173	-2.78949	0.263146	1.72178	1.27452	NA	NA	NA	NA	NA	NA	NA
chr9_96729600_96730200	0.392577	0.0685908	0.0151913	0.200374	-2.8686	-2.89947	0.23075	1.51455	1.12108	NA	NA	NA	NA	NA	NA	NA
chr9_96754800_96755400	0.266735	0.364997	0.343366	-0.294993	-1.30712	-1.01315	0.260317	1.41948	1.05114	NA	NA	NA	NA	NA	NA	NA
chr9_96777600_96778200	0.5735	0.343076	9.20505e-06	0.18078	-1.00537	4.20244	0.31739	1.04244	0.777739	0.403705	0.00534699	-5.20781	1.3006	-4.00417	0.000696696	0.0191481
chr9_96778200_96778800	0.313794	0.407164	4.82998e-05	0.33605	-0.912381	3.87923	0.327619	1.08416	0.808719	0.439555	0.00733319	-4.79161	1.35256	-3.54262	0.00204309	0.0247369
chr9_96795000_96795600	0.808827	0.842399	0.0011503	0.10447	0.26985	3.66771	0.427738	1.34468	1.01304	0.644907	0.024452	-3.39786	1.68357	-2.01824	0.0571799	0.0574147
chr9_96796200_96796800	0.771937	0.381726	0.823037	0.11816	1.24936	0.242877	0.403742	1.40581	1.07588	0.4257	0.672385	1.00649	1.77026	0.568552	0.575989	0.142543
chr9_96796800_96797400	0.320518	0.0247998	0.0574127	-0.231579	-2.79345	-1.84266	0.228986	1.17768	0.929871	NA	NA	NA	NA	NA	NA	NA
chr9_96810600_96811200	0.00254982	0.488009	0.241612	-0.83382	-1.03096	-1.29108	0.251641	1.46702	1.07924	NA	NA	NA	NA	NA	NA	NA
chr9_96852600_96853200	0.183886	0.10718	0.00650803	0.317445	-2.29116	-3.11585	0.232982	1.37656	1.05974	NA	NA	NA	NA	NA	NA	NA
chr9_96853200_96853800	0.707435	0.122912	0.451406	0.114402	-2.95862	-1.06228	0.301733	1.86	1.39089	NA	NA	NA	NA	NA	NA	NA
chr9_96859800_96860400	0.04404	0.394184	0.000849924	0.526352	-1.09658	-3.73382	0.249608	1.26717	0.999586	NA	NA	NA	NA	NA	NA	NA
chr9_96876600_96877200	0.749939	0.224483	0.00352787	0.0641032	-1.56862	-2.97229	0.199157	1.26283	0.932957	NA	NA	NA	NA	NA	NA	NA
chr9_96877200_96877800	0.0253536	0.00286171	0.0133002	-0.469491	-3.90233	-2.41893	0.198758	1.19398	0.91519	NA	NA	NA	NA	NA	NA	NA
chr9_96883200_96883800	0.025025	0.26214	0.257034	0.609158	-1.71374	-1.27512	0.257251	1.49749	1.10207	NA	NA	NA	NA	NA	NA	NA
chr9_96883800_96884400	0.788525	0.0866439	0.999259	-0.0802723	-2.52067	0.00105044	0.296418	1.41951	1.12107	0.258511	0.719732	-2.52172	1.80882	-1.39413	0.178576	0.0798118
chr9_96884400_96885000	0.514424	0.0930297	0.140192	-0.204869	-2.14469	1.46839	0.310243	1.23334	0.967243	0.262727	0.268478	-3.61308	1.56738	-2.30516	0.032003	0.0492708
chr9_96892200_96892800	0.305774	0.0604668	0.523825	-0.237901	-2.49135	-0.609972	0.228048	1.27349	0.944888	NA	NA	NA	NA	NA	NA	NA
chr9_96894000_96894600	0.398394	0.649975	0.657648	-0.250255	-0.681815	-0.491425	0.29181	1.48634	1.0971	NA	NA	NA	NA	NA	NA	NA
chr9_96905400_96906000	0.0646763	0.760923	0.412428	-0.584745	0.447568	-0.938095	0.30405	1.45667	1.12747	0.615079	0.474576	1.38566	1.84203	0.752247	0.460665	0.123419
chr9_96912000_96912600	0.0337004	0.782768	0.110864	0.662185	-0.422554	-1.96187	0.296512	1.51792	1.19164	NA	NA	NA	NA	NA	NA	NA
chr9_96912600_96913200	0.0217601	0.032539	0.204664	0.557368	-2.65846	-1.20537	0.22937	1.1819	0.92819	NA	NA	NA	NA	NA	NA	NA
chr9_96916200_96916800	0.369365	0.0101724	0.014962	-0.185509	-3.08306	-2.26504	0.203329	1.11865	0.873577	NA	NA	NA	NA	NA	NA	NA
chr9_96916800_96917400	0.185883	0.0118032	0.0494536	-0.299115	-3.09369	-1.86015	0.220561	1.14852	0.905786	NA	NA	NA	NA	NA	NA	NA
chr9_96918000_96918600	0.355569	0.238519	0.244169	0.239944	-1.70273	-1.27517	0.255429	1.41377	1.07188	NA	NA	NA	NA	NA	NA	NA
chr9_96918600_96919200	0.746096	0.293704	0.388931	-0.0867242	-1.5263	-0.951188	0.265208	1.4263	1.08688	NA	NA	NA	NA	NA	NA	NA
chr9_96922200_96922800	0.299969	0.806967	0.730092	0.325555	0.277821	0.308488	0.308276	1.12632	0.885261	0.632571	0.637492	-0.0306666	1.43258	-0.0214066	0.983133	0.216307
chr9_96922800_96923400	0.121691	0.931333	0.663843	0.450059	0.0894345	0.355053	0.281976	1.02862	0.808297	0.671131	0.609634	-0.265619	1.30821	-0.20304	0.841155	0.18986
chr9_96924600_96925200	0.904684	0.0960134	0.156791	-0.0341002	-2.0494	-1.35723	0.282203	1.18982	0.932818	NA	NA	NA	NA	NA	NA	NA
chr9_96925200_96925800	0.672062	0.128469	0.291305	-0.129395	-1.99631	-1.07412	0.30246	1.2744	0.998669	NA	NA	NA	NA	NA	NA	NA
chr9_96927600_96928200	0.0235599	0.649987	0.407977	0.724574	0.645296	-0.875559	0.302558	1.40679	1.04223	0.565533	0.471953	1.52086	1.7508	0.868664	0.395335	0.112983
chr9_96930600_96931200	0.759051	0.0732946	0.655081	-0.088145	-2.38607	-0.45463	0.284577	1.28226	1.00686	NA	NA	NA	NA	NA	NA	NA
chr9_96931200_96931800	0.566875	0.146737	0.66299	-0.171633	1.57002	-0.359128	0.296167	1.05191	0.815361	0.295767	0.609316	1.92915	1.33091	1.44949	0.162701	0.0773528
chr9_96931800_96932400	0.980953	0.542233	0.276244	-0.00942709	-0.8437	1.13185	0.391365	1.36747	1.01927	0.510832	0.383054	-1.97555	1.70555	-1.15831	0.260382	0.0923256
chr9_96932400_96933000	0.0754567	0.315564	0.143637	0.439141	-1.23778	-1.43009	0.237862	1.21123	0.950522	NA	NA	NA	NA	NA	NA	NA
chr9_96934200_96934800	0.922288	0.000227952	0.170221	0.0190199	-4.21672	-1.1088	0.193223	0.997608	0.787666	NA	NA	NA	NA	NA	NA	NA
chr9_96934800_96935400	0.580963	0.21053	0.56679	-0.184909	-1.562	0.552734	0.331101	1.2189	0.953579	0.332438	0.561668	-2.11473	1.54758	-1.36647	0.186958	0.0811458
chr9_96935400_96936000	0.481446	0.02554	0.199813	-0.193055	-2.88287	-1.25585	0.270579	1.22215	0.956418	NA	NA	NA	NA	NA	NA	NA
chr9_96936000_96936600	0.0559325	0.00300818	0.219955	-0.475968	-3.20185	-0.970818	0.238662	0.985565	0.773744	NA	NA	NA	NA	NA	NA	NA
chr9_96936600_96937200	0.291989	0.809393	0.648889	-0.332477	-0.266797	-0.37681	0.309569	1.09568	0.818704	NA	NA	NA	NA	NA	NA	NA
chr9_96937200_96937800	0.621104	0.319786	0.593572	-0.15654	-1.1875	-0.491987	0.313191	1.1724	0.911353	NA	NA	NA	NA	NA	NA	NA
chr9_96937800_96938400	0.865011	0.00501859	0.00708292	-0.0401206	-3.40597	-2.5464	0.233847	1.11842	0.876361	NA	NA	NA	NA	NA	NA	NA
chr9_96938400_96939000	0.484916	0.000933213	0.048272	-0.163693	-4.28597	-1.885	0.231269	1.15838	0.912751	NA	NA	NA	NA	NA	NA	NA
chr9_96940200_96940800	0.353339	0.299943	0.0922043	0.241521	-1.22098	-1.58285	0.255901	1.15612	0.907828	NA	NA	NA	NA	NA	NA	NA
chr9_96941400_96942000	0.606836	0.173169	0.123154	-0.125153	-2.0232	-1.71732	0.240469	1.4475	1.08036	NA	NA	NA	NA	NA	NA	NA
chr9_96942000_96942600	0.435991	0.0162773	0.00809372	-0.171091	-3.46952	-2.92907	0.216487	1.35708	1.02742	NA	NA	NA	NA	NA	NA	NA
chr9_96954600_96955200	0.658177	0.101366	0.0007789	-0.0974744	-2.13057	-3.68088	0.217971	1.25775	0.976794	NA	NA	NA	NA	NA	NA	NA
chr9_969600_970200	0.543112	0.0132733	0.0350097	-0.159406	-3.70288	-2.44864	0.258933	1.40051	1.10513	NA	NA	NA	NA	NA	NA	NA
chr9_97008600_97009200	0.148964	0.12973	0.522004	0.647464	2.32174	0.762371	0.436284	1.48725	1.17577	0.286199	0.537894	1.55937	1.89587	0.822505	0.420488	0.116916
chr9_97012800_97013400	0.321961	0.00335401	0.00294497	-0.189036	-4.106	-3.06223	0.187488	1.28078	0.940175	NA	NA	NA	NA	NA	NA	NA
chr9_97013400_97014000	0.976878	0.893181	0.724315	0.0122146	0.206016	-0.409632	0.417687	1.52035	1.14981	0.660634	0.63525	0.615648	1.90619	0.322974	0.750067	0.17318
chr9_970200_970800	0.330305	0.0505708	0.0246972	-0.215473	-2.50685	-2.26092	0.217492	1.22709	0.952431	NA	NA	NA	NA	NA	NA	NA
chr9_97025400_97026000	0.575069	0.0433569	0.703435	0.160687	-2.74971	-0.393108	0.283279	1.29943	1.02211	NA	NA	NA	NA	NA	NA	NA
chr9_97026000_97026600	0.472012	0.044188	0.604689	0.228299	-3.1349	-0.613855	0.313138	1.48776	1.17242	NA	NA	NA	NA	NA	NA	NA
chr9_97036800_97037400	0.41243	0.208719	0.869167	0.243905	-2.00338	-0.193001	0.293145	1.55695	1.16102	NA	NA	NA	NA	NA	NA	NA
chr9_97038000_97038600	0.594102	0.174421	0.0935492	0.141727	-2.21715	-2.0612	0.262914	1.59104	1.18731	NA	NA	NA	NA	NA	NA	NA
chr9_97038600_97039200	0.927715	0.00239584	0.181703	0.0188282	-2.47601	0.770296	0.205683	0.741799	0.562437	0.105395	0.306992	-3.2463	0.930914	-3.48722	0.00232281	0.0255237
chr9_97039200_97039800	0.44692	0.0236664	0.669643	0.158203	-1.82153	-0.250648	0.205082	0.761248	0.581316	NA	NA	NA	NA	NA	NA	NA
chr9_97045200_97045800	0.88167	0.0940016	0.289349	-0.0368935	-2.35668	-1.12561	0.245601	1.35949	1.04223	NA	NA	NA	NA	NA	NA	NA
chr9_97045800_97046400	0.425085	0.885619	0.00899618	0.202105	-0.21756	-3.16299	0.249685	1.49869	1.12675	NA	NA	NA	NA	NA	NA	NA
chr9_97046400_97047000	0.788309	0.56996	0.0320614	0.0665613	-0.865221	-2.50033	0.245531	1.50504	1.10827	NA	NA	NA	NA	NA	NA	NA
chr9_97048200_97048800	0.0810844	0.442986	0.133934	0.480714	-1.22078	-1.80371	0.265631	1.56876	1.16859	NA	NA	NA	NA	NA	NA	NA
chr9_97048800_97049400	0.218321	0.657553	0.563762	-0.349154	-0.611686	-0.619947	0.277264	1.36517	1.06119	NA	NA	NA	NA	NA	NA	NA
chr9_97051800_97052400	0.475262	0.138426	0.908961	0.197654	-2.03855	0.118913	0.273123	1.33659	1.03054	0.291106	0.699065	-2.15746	1.68775	-1.27831	0.215778	0.0855725
chr9_97054800_97055400	0.290356	0.363368	0.0252494	0.300654	-1.62645	-3.06654	0.278974	1.76018	1.2972	NA	NA	NA	NA	NA	NA	NA
chr9_97055400_97056000	0.352262	0.00871791	0.0151	0.231848	-3.29934	-2.376	0.245095	1.16989	0.917764	NA	NA	NA	NA	NA	NA	NA
chr9_97056000_97056600	0.622384	0.000593547	0.0245695	0.106828	-4.57241	-2.20634	0.214522	1.18132	0.928536	NA	NA	NA	NA	NA	NA	NA
chr9_97060800_97061400	0.188309	0.203395	0.0219812	0.331735	-2.07306	-2.85172	0.246008	1.59175	1.17571	NA	NA	NA	NA	NA	NA	NA
chr9_97067400_97068000	0.219704	0.0322947	0.240707	0.312731	-2.99771	-1.24622	0.249108	1.33069	1.03969	NA	NA	NA	NA	NA	NA	NA
chr9_97069200_97069800	0.891793	0.964806	0.740567	-0.0462461	0.066312	-0.370635	0.33688	1.48948	1.10835	0.678815	0.642	0.436947	1.85661	0.235347	0.816332	0.185281
chr9_97071600_97072200	0.0816926	0.266888	0.203616	0.723758	2.04582	-1.84785	0.400775	1.80593	1.41954	0.363077	0.325765	3.89367	2.29706	1.69507	0.105577	0.0677773
chr9_97072200_97072800	0.667662	0.194404	0.00732021	-0.0988135	-1.89228	-3.04729	0.227716	1.42328	1.05364	NA	NA	NA	NA	NA	NA	NA
chr9_97075200_97075800	0.212305	0.480626	0.0414795	-0.326686	-1.02293	-2.35582	0.255948	1.431	1.10245	NA	NA	NA	NA	NA	NA	NA
chr9_97075800_97076400	0.617613	0.0217958	0.0015945	-0.102274	-3.1977	-3.40674	0.202582	1.31632	0.97461	NA	NA	NA	NA	NA	NA	NA
chr9_97076400_97077000	0.809198	0.000179486	0.000405618	-0.0482093	-4.5741	-3.35477	0.197779	1.06003	0.83598	NA	NA	NA	NA	NA	NA	NA
chr9_97077000_97077600	0.658194	0.353357	0.0019144	-0.124923	-1.09725	-3.12501	0.279367	1.16263	0.912423	NA	NA	NA	NA	NA	NA	NA
chr9_97077600_97078200	0.394252	0.0026192	0.568114	-0.256279	-3.97224	-0.544927	0.296191	1.2026	0.943348	NA	NA	NA	NA	NA	NA	NA
chr9_97078200_97078800	0.109472	0.0010476	0.282999	-0.449145	-4.10153	0.963457	0.271695	1.12184	0.88016	0.0842614	0.387785	-5.06499	1.42591	-3.55212	0.00199854	0.0246194
chr9_970800_971400	0.609699	0.000160953	0.0558821	0.110337	-4.6547	-1.67905	0.213708	1.06876	0.841732	NA	NA	NA	NA	NA	NA	NA
chr9_97080000_97080600	0.0114293	0.398883	0.0845167	0.618786	-1.12403	-1.74053	0.22857	1.31206	0.973174	NA	NA	NA	NA	NA	NA	NA
chr9_97089000_97089600	0.0149154	0.0510583	0.0611794	0.53511	-2.62793	-1.86205	0.206274	1.28926	0.954622	NA	NA	NA	NA	NA	NA	NA
chr9_97089600_97090200	0.000227005	0.129393	0.101503	0.907764	-1.99575	-1.60252	0.214684	1.27726	0.946418	NA	NA	NA	NA	NA	NA	NA
chr9_97091400_97092000	0.144965	0.3811	0.488963	-0.563264	-1.49652	0.931369	0.375667	1.68168	1.32825	0.425402	0.519951	-2.42789	2.14296	-1.13296	0.270631	0.0938654
chr9_97107600_97108200	0.469706	0.45465	0.303522	-0.215254	-1.29006	-1.31877	0.2937	1.70143	1.25817	NA	NA	NA	NA	NA	NA	NA
chr9_97118400_97119000	0.770256	0.421147	0.64226	-0.115546	-1.43761	0.623068	0.391835	1.76086	1.32674	0.447373	0.599742	-2.06068	2.20474	-0.934658	0.361113	0.107623
chr9_97121400_97122000	0.601403	0.0600837	0.331165	-0.170241	-2.77915	-1.09808	0.3222	1.41835	1.11038	NA	NA	NA	NA	NA	NA	NA
chr9_97122000_97122600	0.463609	0.146644	0.332691	-0.265447	-2.13825	1.10819	0.357215	1.43228	1.1242	0.29572	0.423173	-3.24644	1.82079	-1.78299	0.0897744	0.064777
chr9_97130400_97131000	0.855886	0.000987622	0.0221565	0.0403261	-3.8872	-2.00926	0.220004	1.05674	0.829577	NA	NA	NA	NA	NA	NA	NA
chr9_97131000_97131600	0.598137	0.000124461	0.0116463	-0.108578	-4.4682	-2.1276	0.203655	1.00413	0.788211	NA	NA	NA	NA	NA	NA	NA
chr9_97131600_97132200	0.176976	0.0580052	0.000520414	-0.270395	-1.94375	-3.03707	0.195227	0.98337	0.774783	NA	NA	NA	NA	NA	NA	NA
chr9_97132200_97132800	0.417766	0.0036009	0.0971701	-0.181491	-3.45365	-1.47047	0.22067	1.08682	0.856824	NA	NA	NA	NA	NA	NA	NA
chr9_97132800_97133400	0.802209	0.0203017	0.00166868	-0.0474715	-2.89067	-3.0893	0.187725	1.17482	0.888244	NA	NA	NA	NA	NA	NA	NA
chr9_97133400_97134000	0.946633	0.584132	0.0633589	0.0210006	-0.69378	-1.90222	0.310946	1.25284	0.983903	NA	NA	NA	NA	NA	NA	NA
chr9_971400_972000	0.116831	0.0113033	0.102044	0.401645	-3.19173	-1.56393	0.248208	1.17695	0.925158	NA	NA	NA	NA	NA	NA	NA
chr9_97147800_97148400	0.705627	0.434257	0.0277024	-0.0962718	-1.07438	-2.458	0.252275	1.35427	1.05841	NA	NA	NA	NA	NA	NA	NA
chr9_97151400_97152000	0.08495	0.0895975	0.00311798	0.407856	-2.63998	-3.58335	0.228378	1.50133	1.1078	NA	NA	NA	NA	NA	NA	NA
chr9_97152000_97152600	0.170376	0.0164755	0.00214649	0.306076	-3.01943	-3.1484	0.217511	1.18345	0.931313	NA	NA	NA	NA	NA	NA	NA
chr9_97152600_97153200	0.491864	0.489538	0.34626	0.241338	0.883453	-0.941555	0.346508	1.2616	0.982837	0.483708	0.432339	1.82501	1.59925	1.14117	0.267281	0.0933752
chr9_97153200_97153800	0.458374	0.000295063	0.000213699	0.126279	-4.55608	-3.49757	0.167943	1.10283	0.822822	NA	NA	NA	NA	NA	NA	NA
chr9_97155000_97155600	0.533271	0.0140167	0.0688296	0.150805	-3.51317	-1.97328	0.239061	1.34053	1.0428	NA	NA	NA	NA	NA	NA	NA
chr9_97159200_97159800	0.0702245	0.849456	0.622721	-0.555193	-0.267536	-0.523785	0.294957	1.39649	1.05284	NA	NA	NA	NA	NA	NA	NA
chr9_9718200_9718800	0.369857	0.515403	0.929021	-0.313303	0.796385	0.0841654	0.343757	1.20884	0.936406	0.497014	0.704399	0.712219	1.5291	0.465777	0.646408	0.1547
chr9_9718800_9719400	0.0167349	0.000650218	0.0178415	-0.488486	-4.61056	-2.27163	0.191967	1.20181	0.902549	NA	NA	NA	NA	NA	NA	NA
chr9_972000_972600	0.607121	0.018243	5.67137e-05	-0.0944075	-2.66403	-3.91249	0.181539	1.06254	0.825767	NA	NA	NA	NA	NA	NA	NA
chr9_97204800_97205400	0.634294	0.00149787	0.0102113	-0.100538	-3.99693	-2.46334	0.209044	1.13565	0.894311	NA	NA	NA	NA	NA	NA	NA
chr9_97205400_97206000	0.693599	0.00176034	0.00182733	-0.0809465	-4.19915	-3.23633	0.203349	1.21455	0.939987	NA	NA	NA	NA	NA	NA	NA
chr9_97215000_97215600	0.183863	0.0614522	0.0208686	0.347038	-2.67738	-2.63731	0.254687	1.37416	1.07714	NA	NA	NA	NA	NA	NA	NA
chr9_97216800_97217400	0.0232177	0.000720794	0.0034062	0.459939	-4.41937	-2.86274	0.191536	1.16374	0.894672	NA	NA	NA	NA	NA	NA	NA
chr9_97221000_97221600	0.385786	0.000291116	0.0179515	-0.17745	-5.0288	-2.36051	0.201407	1.21578	0.938861	NA	NA	NA	NA	NA	NA	NA
chr9_97221600_97222200	0.734084	0.32421	0.666714	-0.11918	-1.27079	0.41044	0.347362	1.26636	0.942991	0.393351	0.611065	-1.68123	1.57889	-1.06482	0.299645	0.0982958
chr9_97222200_97222800	0.252712	0.0134537	0.0534501	-0.318369	-3.64346	-2.1936	0.272611	1.38103	1.08793	NA	NA	NA	NA	NA	NA	NA
chr9_97232400_97233000	0.968516	0.158628	0.822341	-0.0137339	-1.93366	-0.237585	0.344868	1.3351	1.04824	NA	NA	NA	NA	NA	NA	NA
chr9_97237800_97238400	0.89143	0.259747	0.0744646	0.0583242	-1.68869	2.04931	0.423433	1.46805	1.10602	0.359384	0.195825	-3.738	1.83806	-2.03367	0.055467	0.0569892
chr9_97238400_97239000	0.977767	0.438516	0.0176999	-0.0125054	-1.1775	2.87607	0.444739	1.49826	1.14113	0.45685	0.0958454	-4.05357	1.88334	-2.15233	0.0437628	0.0535339
chr9_97242000_97242600	0.398336	0.931097	0.437786	-0.281094	0.136141	-0.95922	0.32773	1.56043	1.21855	0.671131	0.490365	1.09536	1.97985	0.553254	0.586222	0.14429
chr9_97243200_97243800	0.00395403	0.952685	0.147061	0.978372	0.100154	-1.86315	0.311519	1.67291	1.24935	0.676262	0.274734	1.9633	2.08794	0.940307	0.358279	0.107218
chr9_97243800_97244400	0.672991	0.127305	0.845683	-0.177847	2.32012	0.22836	0.416974	1.47642	1.16249	0.284838	0.679825	2.09176	1.87914	1.11315	0.278845	0.0950897
chr9_9724800_9725400	0.101861	0.165968	0.925612	0.497398	-2.00522	0.103301	0.294077	1.4098	1.09648	0.306884	0.703626	-2.10852	1.786	-1.18058	0.25162	0.0909506
chr9_972600_973200	0.658155	0.139628	0.00368141	-0.130206	-1.51201	2.34761	0.291146	0.994502	0.740801	0.291928	0.0435525	-3.85962	1.24009	-3.11237	0.00548867	0.0314448
chr9_97260000_97260600	0.866122	0.762376	0.264507	0.055933	0.505431	-1.43498	0.328744	1.65538	1.26029	0.615638	0.374186	1.94041	2.08053	0.932654	0.362122	0.107769
chr9_97263000_97263600	0.0270863	0.968398	0.0597495	0.610032	0.0593388	-2.17033	0.261537	1.48445	1.10609	0.679597	0.175232	2.22966	1.85122	1.20443	0.242485	0.0895908
chr9_97275600_97276200	0.860303	0.924972	0.00793595	-0.0858664	0.135325	3.23637	0.48344	1.42411	1.132	0.669681	0.0637339	-3.10105	1.81921	-1.70461	0.103753	0.0674816
chr9_97278000_97278600	0.81993	0.0769027	0.90109	-0.0687412	-2.58287	-0.139366	0.299158	1.40633	1.11122	NA	NA	NA	NA	NA	NA	NA
chr9_97287600_97288200	0.0177964	0.980332	0.0972721	0.728682	0.0400908	-2.09034	0.28939	1.61178	1.2184	0.681881	0.223529	2.13043	2.02048	1.05441	0.304265	0.099005
chr9_97288200_97288800	0.00416204	0.101766	0.00126027	0.597541	-2.12388	-3.33362	0.191505	1.25534	0.929712	NA	NA	NA	NA	NA	NA	NA
chr9_97292400_97293000	0.668228	0.000340289	2.76244e-05	0.0763169	-4.81673	-4.44679	0.176193	1.18105	0.889166	NA	NA	NA	NA	NA	NA	NA
chr9_97293000_97293600	0.376934	0.664109	0.147052	0.344857	0.611291	-1.60248	0.384105	1.39282	1.07453	0.572222	0.274728	2.21377	1.75913	1.25844	0.222725	0.0866535
chr9_97293600_97294200	0.876332	0.111017	0.300799	-0.0464479	-2.11643	-1.06206	0.295752	1.28609	1.00745	NA	NA	NA	NA	NA	NA	NA
chr9_97300800_97301400	0.736464	0.48469	0.600879	0.115347	-1.26772	-0.717441	0.339352	1.79013	1.35587	NA	NA	NA	NA	NA	NA	NA
chr9_97307400_97308000	0.757158	0.0246949	0.0260362	0.0890333	-2.83376	-2.20203	0.285128	1.19372	0.936941	NA	NA	NA	NA	NA	NA	NA
chr9_97309800_97310400	0.347392	0.0138	0.663131	-0.238088	-3.66885	-0.47407	0.24912	1.39639	1.07681	NA	NA	NA	NA	NA	NA	NA
chr9_97311000_97311600	0.626598	0.0576201	0.00526497	-0.103562	-2.69575	-3.04779	0.210519	1.36158	1.00718	NA	NA	NA	NA	NA	NA	NA
chr9_97311600_97312200	0.459961	0.157763	0.00886603	-0.173496	-1.80454	-2.74437	0.231564	1.24327	0.975525	NA	NA	NA	NA	NA	NA	NA
chr9_97312200_97312800	0.88639	0.113115	0.00074844	-0.0269919	-2.00773	-3.41808	0.187208	1.22752	0.903446	NA	NA	NA	NA	NA	NA	NA
chr9_97312800_97313400	0.650551	0.0548093	0.169203	-0.111284	-2.59496	-1.43056	0.243026	1.29479	1.01373	NA	NA	NA	NA	NA	NA	NA
chr9_97313400_97314000	0.625376	0.391901	0.127152	-0.125689	-0.966011	-1.36762	0.254593	1.11085	0.869921	NA	NA	NA	NA	NA	NA	NA
chr9_97314000_97314600	0.910801	0.297263	9.48871e-09	0.03892	1.08361	6.14747	0.344288	1.02025	0.765227	0.379014	0.00234404	-5.06386	1.27534	-3.9706	0.000753577	0.0195493
chr9_97314600_97315200	0.264828	0.157961	3.879e-09	0.369163	1.38888	6.03376	0.324442	0.95736	0.718317	0.302134	0.00207582	-4.64489	1.19688	-3.88083	0.000929473	0.020572
chr9_97315200_97315800	0.940831	0.0825851	0.43852	0.0221848	-2.13497	0.731469	0.296214	1.18586	0.930733	0.255324	0.490749	-2.86643	1.50749	-1.90146	0.0717477	0.0607916
chr9_97315800_97316400	0.288509	0.0837728	0.214144	-0.380527	-2.61533	1.45307	0.35171	1.4586	1.14315	0.256537	0.334471	-4.0684	1.85319	-2.19535	0.0401066	0.0522444
chr9_97316400_97317000	0.424327	0.2389	0.00743868	0.184563	-1.57435	-2.90738	0.227635	1.30827	1.00756	NA	NA	NA	NA	NA	NA	NA
chr9_97317000_97317600	0.299104	0.0664441	0.970921	0.296285	-2.55419	0.038851	0.280049	1.33739	1.0563	0.242145	0.714311	-2.59304	1.70423	-1.52154	0.143779	0.0742294
chr9_973200_973800	0.915884	0.00216739	0.0181448	0.0222158	-4.55678	-2.5175	0.208447	1.34942	1.00316	NA	NA	NA	NA	NA	NA	NA
chr9_97320600_97321200	0.503203	0.0419253	0.36663	-0.184171	-3.31421	-1.09363	0.271554	1.5546	1.19175	NA	NA	NA	NA	NA	NA	NA
chr9_97321200_97321800	0.617374	0.0152363	0.0105859	-0.109837	-3.39856	-2.75616	0.217415	1.3147	1.00612	NA	NA	NA	NA	NA	NA	NA
chr9_97321800_97322400	0.563206	0.0605532	0.00497687	0.133113	-2.79411	-3.2834	0.227529	1.42877	1.07699	NA	NA	NA	NA	NA	NA	NA
chr9_97323000_97323600	0.959716	0.0223011	0.0109134	0.0105509	-3.05621	-2.60749	0.207027	1.26334	0.956311	NA	NA	NA	NA	NA	NA	NA
chr9_97323600_97324200	0.657611	0.727075	0.00192389	-0.108787	-0.381683	-2.90213	0.242837	1.08268	0.847821	NA	NA	NA	NA	NA	NA	NA
chr9_97325400_97326000	0.523733	0.116176	0.0411679	0.156401	-2.38774	-2.37248	0.242223	1.47281	1.10841	NA	NA	NA	NA	NA	NA	NA
chr9_97326000_97326600	0.963602	0.030951	0.0231902	-0.00882138	-2.69427	-2.12032	0.191585	1.18578	0.882791	NA	NA	NA	NA	NA	NA	NA
chr9_97330200_97330800	0.258778	0.21999	0.114066	-0.283375	-1.8709	-1.79934	0.245837	1.49122	1.10315	NA	NA	NA	NA	NA	NA	NA
chr9_97340400_97341000	0.0737775	0.000104298	0.893881	-0.437961	-4.25546	0.0996609	0.235776	0.942567	0.740354	0.0461936	0.69489	-4.35512	1.19856	-3.63361	0.00165396	0.0235849
chr9_97341000_97341600	0.0602178	7.55842e-05	0.664455	-0.449011	-4.40954	-0.327506	0.229283	0.951802	0.747038	NA	NA	NA	NA	NA	NA	NA
chr9_97341600_97342200	0.0558182	0.00028072	0.00310073	0.331593	-4.49381	-2.60315	0.166186	1.08291	0.804231	NA	NA	NA	NA	NA	NA	NA
chr9_97342200_97342800	0.00467051	0.0211107	0.0560604	0.741957	-3.75679	-2.2765	0.241351	1.53756	1.14213	NA	NA	NA	NA	NA	NA	NA
chr9_97348200_97348800	0.817754	0.895937	0.397263	-0.0692121	-0.182929	-0.941375	0.297543	1.38595	1.09503	NA	NA	NA	NA	NA	NA	NA
chr9_97348800_97349400	0.531509	0.30449	0.0513919	-0.173917	-1.27683	-1.94481	0.274508	1.22064	0.955585	NA	NA	NA	NA	NA	NA	NA
chr9_97350000_97350600	0.889253	0.801734	0.911959	0.0511223	0.319662	-0.106566	0.363801	1.261	0.955135	0.630743	0.699994	0.426228	1.5819	0.269441	0.790351	0.180539
chr9_97354200_97354800	0.0981741	0.0424923	0.402764	0.485603	-2.71382	-0.850095	0.283847	1.27675	1.00061	NA	NA	NA	NA	NA	NA	NA
chr9_97357800_97358400	0.588036	0.0310728	0.538998	-0.140933	-3.0447	-0.651864	0.257179	1.34107	1.04808	NA	NA	NA	NA	NA	NA	NA
chr9_97358400_97359000	0.247071	0.0151268	0.015321	0.243645	-3.49666	-2.58144	0.206097	1.35103	0.999526	NA	NA	NA	NA	NA	NA	NA
chr9_97359000_97359600	0.207707	0.0040973	0.0753518	0.260682	-3.65384	-1.65582	0.202129	1.16867	0.896541	NA	NA	NA	NA	NA	NA	NA
chr9_97359600_97360200	0.137429	0.010161	0.116006	0.334639	-3.32491	-1.51737	0.218832	1.2062	0.935487	NA	NA	NA	NA	NA	NA	NA
chr9_97360200_97360800	0.201278	0.00157474	0.0116925	-0.255227	-4.38639	-2.52	0.195026	1.25315	0.934157	NA	NA	NA	NA	NA	NA	NA
chr9_97360800_97361400	0.765901	0.00016337	0.00652257	0.056998	-4.87176	-2.5499	0.189582	1.12001	0.867521	NA	NA	NA	NA	NA	NA	NA
chr9_97361400_97362000	0.822596	0.0293604	0.00268093	0.050713	-2.79985	-3.15945	0.224077	1.21939	0.959176	NA	NA	NA	NA	NA	NA	NA
chr9_97362000_97362600	0.854462	0.00456758	0.0064952	0.0356658	-3.52174	-2.59507	0.192654	1.14227	0.882376	NA	NA	NA	NA	NA	NA	NA
chr9_97363200_97363800	0.133058	0.0711898	0.50134	0.386436	-2.39773	-0.682492	0.249777	1.27848	1.0019	NA	NA	NA	NA	NA	NA	NA
chr9_97363800_97364400	0.868496	0.0708204	0.00266232	0.0331118	-2.43225	-3.15667	0.198162	1.29509	0.95754	NA	NA	NA	NA	NA	NA	NA
chr9_97365000_97365600	0.121875	0.666969	0.378094	-0.666928	0.659197	1.06818	0.418066	1.51575	1.19268	0.573492	0.453276	-0.408981	1.92873	-0.212047	0.834217	0.188593
chr9_97365600_97366200	0.774408	0.738361	0.598832	-0.109875	0.45881	0.564055	0.379667	1.36001	1.06	0.60593	0.5782	-0.105244	1.7243	-0.0610361	0.951936	0.210507
chr9_97366200_97366800	0.0504587	0.0414422	0.0184023	-0.431356	-2.69632	-2.40193	0.211035	1.26154	0.959449	NA	NA	NA	NA	NA	NA	NA
chr9_97374000_97374600	0.430289	0.00325508	0.0029852	-0.162053	-3.85484	-3.01476	0.202497	1.19802	0.927118	NA	NA	NA	NA	NA	NA	NA
chr9_97374600_97375200	0.77795	0.0205007	0.00981344	-0.0593654	-3.32313	-2.76244	0.208501	1.35294	0.996897	NA	NA	NA	NA	NA	NA	NA
chr9_97375800_97376400	0.589035	0.00596635	0.00227155	-0.101291	-3.72513	-3.10185	0.185338	1.25193	0.923555	NA	NA	NA	NA	NA	NA	NA
chr9_97377000_97377600	0.358393	0.427385	0.685587	-0.337797	-1.52077	-0.603617	0.361749	1.88826	1.47552	NA	NA	NA	NA	NA	NA	NA
chr9_97377600_97378200	0.11147	0.111928	0.747104	-0.509511	-2.85357	-0.424705	0.310025	1.73866	1.30414	NA	NA	NA	NA	NA	NA	NA
chr9_97378800_97379400	0.999757	0.219464	0.922806	0.000111488	-2.39696	-0.142057	0.362128	1.90829	1.45287	NA	NA	NA	NA	NA	NA	NA
chr9_97383000_97383600	0.303103	0.670461	0.594615	0.339954	0.601501	-0.593762	0.324046	1.39873	1.10301	0.575329	0.57613	1.19526	1.78131	0.671002	0.509895	0.131501
chr9_97385400_97386000	0.922049	0.00681211	0.000462317	0.0190567	-3.51039	-3.63616	0.193001	1.20154	0.917258	NA	NA	NA	NA	NA	NA	NA
chr9_97386600_97387200	0.18442	8.70984e-05	0.0301509	-0.260176	-4.77285	-1.86976	0.191191	1.04191	0.818613	NA	NA	NA	NA	NA	NA	NA
chr9_97387200_97387800	0.106217	0.00242931	0.0227271	-0.36439	-3.49233	-1.98179	0.218301	1.04798	0.822055	NA	NA	NA	NA	NA	NA	NA
chr9_97387800_97388400	0.214924	0.391119	0.00407957	-0.307607	-1.13027	-3.18555	0.242422	1.29756	1.01833	NA	NA	NA	NA	NA	NA	NA
chr9_97388400_97389000	0.274418	0.220474	0.0513294	-0.306977	-1.70782	-2.1898	0.275369	1.36271	1.07565	NA	NA	NA	NA	NA	NA	NA
chr9_97389000_97389600	0.0502345	0.207946	0.105517	-0.514595	-1.73101	-1.75499	0.251497	1.34292	1.04918	NA	NA	NA	NA	NA	NA	NA
chr9_97390200_97390800	0.914908	0.000763176	0.628967	0.021903	-3.53855	-0.359942	0.203145	0.93711	0.736765	NA	NA	NA	NA	NA	NA	NA
chr9_97390800_97391400	0.857448	0.000373396	0.0718423	0.0434701	-3.7529	1.36479	0.239786	0.928063	0.729491	0.0641088	0.192342	-5.11769	1.18045	-4.33538	0.00032119	0.0156879
chr9_97391400_97392000	0.576472	0.0029026	0.182402	-0.128124	-3.72519	-1.23244	0.22671	1.14172	0.90136	NA	NA	NA	NA	NA	NA	NA
chr9_97395600_97396200	0.801984	0.0660501	0.00580928	-0.0561649	-2.49249	-2.99166	0.221845	1.30307	1.00179	NA	NA	NA	NA	NA	NA	NA
chr9_97396200_97396800	0.899014	0.850342	0.622084	-0.0460502	-0.23587	0.466177	0.359588	1.23859	0.935321	0.647386	0.590023	-0.702047	1.55207	-0.452328	0.6559	0.156381
chr9_97396800_97397400	0.522372	0.541494	0.14339	-0.188487	-0.884007	-1.70107	0.290953	1.43017	1.1299	NA	NA	NA	NA	NA	NA	NA
chr9_97399200_97399800	0.618043	0.00858672	0.503123	-0.149518	-3.37846	0.636807	0.296526	1.19529	0.938774	0.146806	0.527757	-4.01526	1.51987	-2.64184	0.0156414	0.0409605
chr9_97399800_97400400	0.28715	0.0108577	0.317399	-0.283356	-2.95616	-0.864989	0.261145	1.08333	0.849709	NA	NA	NA	NA	NA	NA	NA
chr9_97407000_97407600	0.394894	0.708447	0.470793	0.260935	-0.588632	-0.846596	0.301987	1.55817	1.15798	NA	NA	NA	NA	NA	NA	NA
chr9_97412400_97413000	0.72394	0.0533765	0.00078296	0.0678657	-1.47673	-2.14402	0.190224	0.732158	0.569254	NA	NA	NA	NA	NA	NA	NA
chr9_97413000_97413600	0.565299	0.148386	0.0191335	-0.134454	-2.22623	-2.75847	0.231066	1.4979	1.1094	NA	NA	NA	NA	NA	NA	NA
chr9_97428600_97429200	0.309253	0.0587817	0.081233	0.247232	-2.74099	-1.9142	0.238736	1.39127	1.05829	NA	NA	NA	NA	NA	NA	NA
chr9_97429200_97429800	0.223392	0.0812179	0.144027	0.302446	-2.56153	-1.60548	0.242899	1.41609	1.06818	NA	NA	NA	NA	NA	NA	NA
chr9_974400_975000	0.441591	0.000695171	0.00142936	0.142515	-4.4524	-3.10823	0.182574	1.16824	0.87866	NA	NA	NA	NA	NA	NA	NA
chr9_97457400_97458000	0.724889	0.0238061	0.000509934	-0.0692527	-3.16804	-3.82925	0.194811	1.32543	0.974983	NA	NA	NA	NA	NA	NA	NA
chr9_97462800_97463400	0.138292	0.313504	0.353319	0.397402	-1.34785	-0.969943	0.260468	1.31323	1.02765	NA	NA	NA	NA	NA	NA	NA
chr9_97479600_97480200	0.123096	0.0762002	0.283375	0.365653	-2.43682	-1.0744	0.229994	1.32346	0.982298	NA	NA	NA	NA	NA	NA	NA
chr9_97492800_97493400	0.199105	0.0285955	0.00335439	0.262157	-3.09446	-3.17709	0.199327	1.34072	0.991037	NA	NA	NA	NA	NA	NA	NA
chr9_97493400_97494000	0.309189	0.000878942	0.00558187	0.193862	-3.83667	-2.42857	0.187175	1.03062	0.808859	NA	NA	NA	NA	NA	NA	NA
chr9_97496400_97497000	0.106765	0.0728233	0.0602408	0.407896	-2.92075	-2.25885	0.244766	1.56686	1.15357	NA	NA	NA	NA	NA	NA	NA
chr9_97497600_97498200	0.22816	0.101053	0.0106767	-0.287723	-1.91846	-2.43954	0.233525	1.13144	0.891706	NA	NA	NA	NA	NA	NA	NA
chr9_97498200_97498800	0.636555	0.0345393	0.000326314	-0.106037	-2.28563	-3.2954	0.221964	1.02866	0.80495	NA	NA	NA	NA	NA	NA	NA
chr9_975000_975600	0.614126	0.000145849	0.0782364	0.102258	-4.4903	-1.47484	0.200551	1.02249	0.806851	NA	NA	NA	NA	NA	NA	NA
chr9_97501800_97502400	0.761278	0.307787	0.147428	0.105096	1.27153	-1.38556	0.342574	1.22405	0.929972	0.384596	0.275037	2.65709	1.53725	1.72847	0.0993133	0.0666312
chr9_97502400_97503000	0.531056	0.179095	0.270079	0.202734	-1.6417	-1.00408	0.319638	1.19131	0.892407	NA	NA	NA	NA	NA	NA	NA
chr9_97503000_97503600	0.97076	0.0244682	0.16251	0.0100182	2.08966	0.940574	0.270877	0.878749	0.655696	0.192006	0.289927	1.14908	1.09642	1.04803	0.307124	0.0994464
chr9_97503600_97504200	0.101385	0.00119852	1.13648e-08	-0.609565	3.66256	6.08699	0.359868	1.01601	0.76465	0.0870311	0.00238292	-2.42443	1.2716	-1.9066	0.0710433	0.0606544
chr9_97504200_97504800	0.149125	0.0759633	0.0248335	0.373582	-2.82642	-2.76056	0.251836	1.53375	1.16411	NA	NA	NA	NA	NA	NA	NA
chr9_97505400_97506000	0.453952	0.0101556	0.468548	-0.181549	-3.46635	-0.725175	0.239066	1.25741	0.986855	NA	NA	NA	NA	NA	NA	NA
chr9_97507200_97507800	0.127706	0.0772926	0.000834011	0.308711	-2.38906	-3.57896	0.196664	1.30262	0.956299	NA	NA	NA	NA	NA	NA	NA
chr9_97507800_97508400	0.407548	0.274893	0.000478821	0.163589	-1.41053	-3.68987	0.194549	1.26658	0.933896	NA	NA	NA	NA	NA	NA	NA
chr9_97511400_97512000	0.496315	0.00358868	0.0241012	0.142127	-3.84042	-2.22272	0.206195	1.20801	0.932069	NA	NA	NA	NA	NA	NA	NA
chr9_97513200_97513800	0.745231	0.0833404	0.0182457	0.073027	-2.52224	-2.61041	0.222534	1.40461	1.04118	NA	NA	NA	NA	NA	NA	NA
chr9_97515600_97516200	0.85602	0.00788468	0.00012726	-0.0315846	-3.19578	-3.70112	0.172477	1.11676	0.833273	NA	NA	NA	NA	NA	NA	NA
chr9_97516200_97516800	0.689876	0.00370107	0.000879212	0.0809133	-3.75411	-3.42359	0.200687	1.18542	0.91969	NA	NA	NA	NA	NA	NA	NA
chr9_97518000_97518600	0.835313	0.0769449	0.0578864	-0.0522141	-2.27714	-1.9365	0.248831	1.24005	0.979207	NA	NA	NA	NA	NA	NA	NA
chr9_97518600_97519200	0.486875	0.0106624	0.000860695	0.150581	-3.00653	-3.23374	0.213711	1.09873	0.866815	NA	NA	NA	NA	NA	NA	NA
chr9_97519200_97519800	0.657485	0.00586502	0.0054407	0.0821316	-3.43017	-2.58872	0.183264	1.15012	0.859236	NA	NA	NA	NA	NA	NA	NA
chr9_97527600_97528200	0.985498	0.00364095	0.00674515	-0.00332286	-3.73751	-2.53969	0.181181	1.17777	0.868087	NA	NA	NA	NA	NA	NA	NA
chr9_97530000_97530600	0.362557	0.0270162	0.0578232	-0.21265	-3.48147	-2.18584	0.229741	1.49185	1.10499	NA	NA	NA	NA	NA	NA	NA
chr9_97530600_97531200	0.254077	0.209883	0.0231715	-0.264784	-1.84588	-2.55113	0.227397	1.43832	1.062	NA	NA	NA	NA	NA	NA	NA
chr9_97531200_97531800	0.694028	0.000523063	0.00232674	0.0728333	-4.74639	-3.00243	0.183239	1.21143	0.89645	NA	NA	NA	NA	NA	NA	NA
chr9_97531800_97532400	0.998776	0.000206821	0.00194951	0.000270899	-4.86241	-2.90622	0.175024	1.14067	0.850288	NA	NA	NA	NA	NA	NA	NA
chr9_97534200_97534800	0.302779	0.0432201	0.674162	0.267131	-2.80835	-0.440159	0.254456	1.32621	1.03593	NA	NA	NA	NA	NA	NA	NA
chr9_97534800_97535400	0.718873	0.0790307	0.968437	0.107142	-2.2239	0.0381834	0.294654	1.22007	0.956416	0.2525	0.713881	-2.26208	1.55026	-1.45916	0.160048	0.0769467
chr9_97535400_97536000	0.807567	0.00384624	0.113757	0.0548771	-4.08226	-1.63161	0.223185	1.29528	0.999428	NA	NA	NA	NA	NA	NA	NA
chr9_97539600_97540200	0.00948945	0.552279	0.0259817	0.729067	-0.825783	-2.52766	0.261782	1.37265	1.07506	NA	NA	NA	NA	NA	NA	NA
chr9_97540200_97540800	0.71976	0.804653	0.551149	0.13727	-0.493189	-0.888231	0.378763	1.97525	1.47223	NA	NA	NA	NA	NA	NA	NA
chr9_97545600_97546200	0.216489	0.481558	0.413011	-0.359904	-0.949282	-0.872231	0.284633	1.33082	1.04964	NA	NA	NA	NA	NA	NA	NA
chr9_97546200_97546800	0.987118	0.914046	0.449589	0.00475668	0.149496	-0.832208	0.291989	1.37258	1.08524	0.6668	0.496982	0.981705	1.74978	0.561045	0.580999	0.143387
chr9_97548600_97549200	0.550453	0.358299	0.729503	-0.213209	-1.35309	0.396692	0.35277	1.44875	1.13579	0.412384	0.637178	-1.74979	1.8409	-0.950508	0.3532	0.106425
chr9_97552800_97553400	0.856099	0.340454	0.0185056	-0.0434597	-1.3401	-2.65812	0.237456	1.38185	1.06282	NA	NA	NA	NA	NA	NA	NA
chr9_97553400_97554000	0.709099	0.42948	0.0449944	-0.110805	-0.984816	-2.02173	0.294003	1.22842	0.963379	NA	NA	NA	NA	NA	NA	NA
chr9_97554000_97554600	0.818076	0.053564	0.141608	-0.0651883	-2.86924	-1.70051	0.28075	1.42375	1.1243	NA	NA	NA	NA	NA	NA	NA
chr9_97554600_97555200	0.715764	0.00636135	0.0588284	0.0845646	-3.40223	-1.79212	0.2299	1.1535	0.909822	NA	NA	NA	NA	NA	NA	NA
chr9_97555200_97555800	0.692752	0.00230215	0.0480972	0.0857651	-3.50265	-1.6992	0.214826	1.04451	0.822096	NA	NA	NA	NA	NA	NA	NA
chr9_97555800_97556400	0.438344	0.349057	0.0272899	-0.211223	-1.16927	-2.24391	0.268658	1.22775	0.963416	NA	NA	NA	NA	NA	NA	NA
chr9_97556400_97557000	0.675969	0.297608	0.519979	-0.164469	1.3778	0.635099	0.389383	1.29819	0.974697	0.379203	0.536895	0.7427	1.62337	0.457506	0.652239	0.155744
chr9_97557000_97557600	0.707292	0.483511	0.40144	0.155969	0.970691	0.880397	0.411151	1.36697	1.03333	0.480498	0.467767	0.0902945	1.71359	0.0526933	0.958499	0.211704
chr9_97557600_97558200	0.442163	0.919372	0.0130716	0.180646	0.127523	-2.55928	0.231716	1.24848	0.965601	0.668212	0.0823864	2.6868	1.57832	1.70232	0.10419	0.0675265
chr9_97563600_97564200	0.976443	0.874548	0.287735	-0.00933015	0.218477	-1.16719	0.31316	1.37117	1.07704	0.655091	0.391165	1.38567	1.74359	0.794719	0.436107	0.119441
chr9_97564200_97564800	0.32416	0.26284	0.152964	-0.240405	-1.42936	-1.44082	0.239541	1.25087	0.980788	NA	NA	NA	NA	NA	NA	NA
chr9_97566600_97567200	0.00216101	0.338482	0.308415	0.911129	-1.39406	-1.13332	0.269725	1.43154	1.09244	NA	NA	NA	NA	NA	NA	NA
chr9_97567200_97567800	0.427149	0.396542	0.0124064	0.2681	-0.968634	2.24773	0.332715	1.12499	0.84103	0.433717	0.0801602	-3.21636	1.40461	-2.28985	0.0330342	0.0497156
chr9_97567800_97568400	0.995078	0.595	0.00292951	-0.00257436	0.707329	3.20973	0.413608	1.31536	0.984835	0.538122	0.038757	-2.5024	1.64319	-1.52289	0.143441	0.0741714
chr9_97568400_97569000	0.755047	0.220009	0.051315	-0.0761174	-1.87594	-2.25802	0.241592	1.4953	1.10909	NA	NA	NA	NA	NA	NA	NA
chr9_97570800_97571400	0.109385	0.0864166	0.0898712	0.386161	-2.4011	-1.81766	0.233535	1.35115	1.03461	NA	NA	NA	NA	NA	NA	NA
chr9_97572000_97572600	0.520169	0.523784	0.00911382	-0.16217	-0.847048	-2.8868	0.249	1.312	1.03034	NA	NA	NA	NA	NA	NA	NA
chr9_97572600_97573200	0.651612	0.578855	0.0219301	-0.129124	-0.826033	-2.80958	0.282911	1.47086	1.15784	NA	NA	NA	NA	NA	NA	NA
chr9_97573800_97574400	0.864158	0.358647	0.87964	-0.069616	1.33224	0.164114	0.40319	1.42746	1.07394	0.412595	0.690703	1.16812	1.78634	0.65392	0.520612	0.133296
chr9_97574400_97575000	0.347269	0.313195	0.00653577	-0.238171	-1.07063	-2.40252	0.249142	1.04245	0.817608	NA	NA	NA	NA	NA	NA	NA
chr9_97575000_97575600	0.354827	0.00147377	0.0182208	0.19149	-3.92372	-2.19062	0.20353	1.11288	0.873539	NA	NA	NA	NA	NA	NA	NA
chr9_97575600_97576200	0.207949	0.00709757	0.00232414	0.249984	-3.59664	-3.10115	0.193939	1.23817	0.925804	NA	NA	NA	NA	NA	NA	NA
chr9_97576800_97577400	0.622058	0.856682	0.454265	-0.136136	-0.212721	-0.693968	0.273118	1.16706	0.914466	NA	NA	NA	NA	NA	NA	NA
chr9_97578600_97579200	0.790796	0.174985	0.194868	-0.0878547	-2.15164	-1.61279	0.328029	1.54611	1.21437	NA	NA	NA	NA	NA	NA	NA
chr9_97579200_97579800	0.68961	0.129193	0.170402	-0.114794	-2.24563	-1.59556	0.284462	1.4364	1.13395	NA	NA	NA	NA	NA	NA	NA
chr9_97586400_97587000	0.266841	0.000770284	0.63599	-0.236387	-3.05622	0.304218	0.208648	0.810125	0.63574	0.07782	0.597102	-3.36044	1.02979	-3.26323	0.00389099	0.0290961
chr9_97590600_97591200	0.266681	0.649885	0.529473	-0.493735	-1.10725	-1.15321	0.435648	2.41311	1.81115	NA	NA	NA	NA	NA	NA	NA
chr9_97591200_97591800	0.76393	0.524476	0.00879374	-0.08111	-0.711621	-2.44144	0.267457	1.10409	0.866797	NA	NA	NA	NA	NA	NA	NA
chr9_97593000_97593600	0.112241	0.198642	0.793702	-0.58812	-2.75513	-0.406587	0.358664	2.0926	1.54002	NA	NA	NA	NA	NA	NA	NA
chr9_97594800_97595400	0.276513	0.171438	0.126824	-0.298827	-2.37224	-1.97032	0.269256	1.69015	1.25216	NA	NA	NA	NA	NA	NA	NA
chr9_97596000_97596600	0.464936	0.061246	0.653791	-0.223389	-3.37721	-0.603767	0.301521	1.73188	1.3318	NA	NA	NA	NA	NA	NA	NA
chr9_97596600_97597200	0.811229	0.0173112	0.00207341	0.048361	-3.4127	-3.38987	0.200579	1.3489	0.998768	NA	NA	NA	NA	NA	NA	NA
chr9_97597200_97597800	0.868984	0.0967418	0.00718246	-0.0376943	-2.17334	-2.85937	0.226435	1.26468	0.986009	NA	NA	NA	NA	NA	NA	NA
chr9_97597800_97598400	0.712912	0.0806819	0.0414413	-0.0932362	-2.52924	-2.32197	0.250836	1.39564	1.08639	NA	NA	NA	NA	NA	NA	NA
chr9_97598400_97599000	0.124571	0.15191	0.122516	0.445584	-2.41601	-1.98804	0.281421	1.64024	1.24844	NA	NA	NA	NA	NA	NA	NA
chr9_97599000_97599600	0.134766	0.00199564	0.00300329	0.305721	-4.15515	-3.0438	0.198511	1.21892	0.936733	NA	NA	NA	NA	NA	NA	NA
chr9_97599600_97600200	0.682625	0.00371925	0.0101975	0.0826968	-3.74697	-2.51284	0.20015	1.18389	0.912093	NA	NA	NA	NA	NA	NA	NA
chr9_97602000_97602600	0.383636	0.0856567	0.0256554	-0.23342	-3.09398	-3.00611	0.263721	1.73661	1.27549	NA	NA	NA	NA	NA	NA	NA
chr9_97604400_97605000	0.00101728	0.206468	0.00733968	0.724074	-1.51657	-2.54986	0.197444	1.17262	0.881976	NA	NA	NA	NA	NA	NA	NA
chr9_97605000_97605600	0.146497	0.428835	0.958187	0.466695	-1.07948	-0.0558821	0.312493	1.3446	1.05637	NA	NA	NA	NA	NA	NA	NA
chr9_97607400_97608000	0.589628	0.945692	0.248759	-0.174298	0.107835	-1.45404	0.319434	1.56895	1.23447	0.674579	0.362098	1.56188	1.99637	0.782359	0.443169	0.120602
chr9_97608000_97608600	0.270692	0.310825	0.0391235	-0.279771	-1.63885	-2.5368	0.24898	1.58778	1.17215	NA	NA	NA	NA	NA	NA	NA
chr9_97613400_97614000	0.563384	0.979178	0.46316	0.231307	-0.0522259	-1.09669	0.395552	1.98322	1.47434	NA	NA	NA	NA	NA	NA	NA
chr9_97618200_97618800	0.158051	0.803105	0.305801	0.367657	-0.329376	-1.01244	0.253484	1.30857	0.970565	NA	NA	NA	NA	NA	NA	NA
chr9_97618800_97619400	0.00103888	0.877311	0.518758	0.891744	-0.187006	-0.597154	0.243695	1.20032	0.913767	NA	NA	NA	NA	NA	NA	NA
chr9_976200_976800	0.912205	0.0781935	0.0156081	-0.0248031	-2.50043	-2.65073	0.222932	1.36773	1.02954	NA	NA	NA	NA	NA	NA	NA
chr9_97632600_97633200	0.685044	0.541732	0.50993	-0.155284	-0.896693	-0.759745	0.378894	1.45155	1.13823	NA	NA	NA	NA	NA	NA	NA
chr9_97633200_97633800	0.684098	0.517246	0.22744	-0.109016	-0.631255	-0.899576	0.265156	0.96244	0.728965	NA	NA	NA	NA	NA	NA	NA
chr9_97633800_97634400	0.323377	6.40717e-05	0.802116	-0.204696	-3.70309	-0.156115	0.203624	0.789008	0.617059	NA	NA	NA	NA	NA	NA	NA
chr9_97635000_97635600	0.318329	0.286137	0.0571585	0.255201	-1.62952	-2.22605	0.251184	1.49857	1.12212	NA	NA	NA	NA	NA	NA	NA
chr9_97635600_97636200	0.711383	0.675255	0.350407	0.109928	-0.660808	-1.11207	0.2941	1.56081	1.17101	NA	NA	NA	NA	NA	NA	NA
chr9_97636800_97637400	0.341367	0.969619	0.776957	-0.388088	-0.0694863	-0.395135	0.400949	1.8082	1.38143	NA	NA	NA	NA	NA	NA	NA
chr9_97664400_97665000	0.555161	0.368193	0.715546	-0.206484	-1.53036	0.483743	0.345744	1.6732	1.31407	0.418034	0.631409	-2.0141	2.12753	-0.946688	0.355097	0.106707
chr9_97665000_97665600	0.283198	0.478539	0.968551	0.372356	-1.21788	0.0526137	0.340307	1.69557	1.32261	0.477952	0.713904	-1.27049	2.15041	-0.590814	0.561263	0.140077
chr9_976800_977400	0.927232	0.0143378	0.0911781	-0.0261883	-3.7954	-2.00362	0.284183	1.45358	1.14534	NA	NA	NA	NA	NA	NA	NA
chr9_97690200_97690800	0.318021	0.678858	0.166106	0.303257	-0.735081	-1.85068	0.29829	1.75696	1.30159	NA	NA	NA	NA	NA	NA	NA
chr9_97690800_97691400	0.0935345	0.400773	0.160321	0.442027	-1.26682	-1.58645	0.254609	1.48474	1.09999	NA	NA	NA	NA	NA	NA	NA
chr9_97696800_97697400	0.871696	0.00485473	0.198074	-0.0463856	-4.36472	-1.48045	0.28459	1.427	1.12298	NA	NA	NA	NA	NA	NA	NA
chr9_97697400_97698000	0.829624	0.0320343	0.323597	-0.0697201	-3.89352	-1.3649	0.320989	1.7255	1.35839	NA	NA	NA	NA	NA	NA	NA
chr9_97698600_97699200	0.864116	0.808198	0.545622	-0.0737155	-0.373159	0.703592	0.426798	1.52274	1.15009	0.632975	0.550936	-1.07675	1.90825	-0.56426	0.578851	0.143027
chr9_97699200_97699800	0.873274	0.578417	0.29079	-0.0624659	-0.772034	1.10445	0.388064	1.37311	1.02575	0.529619	0.393329	-1.87649	1.71395	-1.09484	0.286599	0.0962569
chr9_97699800_97700400	0.606136	0.0383315	0.000557963	0.116834	-2.32814	-3.26634	0.224046	1.07102	0.838856	NA	NA	NA	NA	NA	NA	NA
chr9_97700400_97701000	0.658865	0.0280866	0.000843623	0.104154	-2.59585	-3.27948	0.233411	1.12076	0.877294	NA	NA	NA	NA	NA	NA	NA
chr9_97701000_97701600	0.711896	0.257093	0.336434	-0.132764	-1.46237	0.941701	0.355858	1.26406	0.96286	0.357942	0.425705	-2.40407	1.58901	-1.51293	0.145939	0.0746084
chr9_97701600_97702200	0.637132	0.0588333	0.675041	0.139394	-3.06086	-0.510801	0.29229	1.55397	1.20565	NA	NA	NA	NA	NA	NA	NA
chr9_97702800_97703400	0.683359	0.0859966	0.864342	-0.11344	-2.65317	-0.195506	0.275232	1.49089	1.13385	NA	NA	NA	NA	NA	NA	NA
chr9_97703400_97704000	0.114388	0.00524706	0.0310976	-0.351723	-3.52434	-2.07769	0.215838	1.16414	0.915285	NA	NA	NA	NA	NA	NA	NA
chr9_97704000_97704600	0.201358	0.0484645	0.00530286	-0.246405	-2.25909	-2.54555	0.188319	1.0949	0.842017	NA	NA	NA	NA	NA	NA	NA
chr9_97705800_97706400	0.00133351	0.188668	0.401271	-0.905341	-1.89904	-0.911664	0.25402	1.40947	1.06964	NA	NA	NA	NA	NA	NA	NA
chr9_97710000_97710600	0.146818	0.0938651	0.414625	-0.449024	-3.14642	-1.12168	0.300909	1.81426	1.35455	NA	NA	NA	NA	NA	NA	NA
chr9_97710600_97711200	0.070184	0.0216289	0.125395	-0.523748	-2.79668	1.42384	0.278208	1.14963	0.901317	0.186326	0.253867	-4.22052	1.46083	-2.88912	0.00907159	0.0356498
chr9_97711200_97711800	0.858718	0.0683793	0.83209	-0.0557527	-2.85474	0.254465	0.310336	1.50601	1.18903	0.243851	0.675048	-3.10921	1.91882	-1.62037	0.120813	0.0704858
chr9_97715400_97716000	0.299264	0.699163	0.518414	-0.308144	-0.557845	-0.71339	0.291355	1.42875	1.09073	NA	NA	NA	NA	NA	NA	NA
chr9_97719000_97719600	0.102843	0.25974	0.365604	-0.403543	-1.52403	-0.929369	0.239304	1.32488	1.01056	NA	NA	NA	NA	NA	NA	NA
chr9_97721400_97722000	0.765649	0.238515	0.0564861	-0.0759819	-1.90807	-2.32247	0.252444	1.58425	1.16734	NA	NA	NA	NA	NA	NA	NA
chr9_97739400_97740000	0.945136	0.0107367	0.00125715	-0.0123816	-3.22693	-3.10869	0.178317	1.18053	0.866753	NA	NA	NA	NA	NA	NA	NA
chr9_977400_978000	0.312902	0.00027318	0.00162961	0.19504	-4.35849	-2.87719	0.18979	1.04775	0.825092	NA	NA	NA	NA	NA	NA	NA
chr9_97740000_97740600	0.687207	0.175404	0.00180171	-0.0960007	-1.46518	-2.84441	0.235959	1.0539	0.824848	NA	NA	NA	NA	NA	NA	NA
chr9_97740600_97741200	0.776543	0.000430762	0.0191954	-0.0534437	-3.57723	-1.75112	0.186488	0.896425	0.704665	NA	NA	NA	NA	NA	NA	NA
chr9_97741200_97741800	0.961349	0.160049	0.0239317	0.0120241	-1.36933	-1.76283	0.245909	0.948802	0.738245	NA	NA	NA	NA	NA	NA	NA
chr9_97741800_97742400	0.395567	0.216317	0.0119764	0.215981	-1.42673	-2.37252	0.250321	1.12791	0.882798	NA	NA	NA	NA	NA	NA	NA
chr9_97742400_97743000	0.951284	0.706321	0.108908	-0.0182519	-0.573786	-1.96018	0.296085	1.50731	1.18377	NA	NA	NA	NA	NA	NA	NA
chr9_97744800_97745400	0.968169	0.0175087	0.116877	-0.00888861	-3.3621	-1.62749	0.220762	1.33149	1.00588	NA	NA	NA	NA	NA	NA	NA
chr9_97747200_97747800	0.257216	0.47921	0.824396	0.482344	1.14664	-0.281378	0.417046	1.59886	1.25625	0.478307	0.672757	1.42802	2.03335	0.702301	0.490585	0.128306
chr9_97749000_97749600	0.0763616	0.875366	0.0251964	0.471849	0.232322	-2.63728	0.256416	1.46772	1.11517	0.655258	0.114527	2.8696	1.84332	1.55676	0.135211	0.0729372
chr9_97749600_97750200	0.878432	0.384454	0.070832	0.0425801	-1.49273	-2.35041	0.275848	1.68945	1.25156	NA	NA	NA	NA	NA	NA	NA
chr9_97753200_97753800	0.0287015	0.992567	0.752187	0.843564	0.0149698	-0.4019	0.365753	1.59255	1.26037	0.684259	0.646539	0.41687	2.03094	0.205259	0.839445	0.189545
chr9_97753800_97754400	0.250067	0.818397	0.792282	0.384307	-0.337568	-0.306226	0.327197	1.45644	1.15176	NA	NA	NA	NA	NA	NA	NA
chr9_97755600_97756200	0.357197	0.353493	0.0135686	-0.249948	1.21031	-2.67106	0.266995	1.28279	1.01384	0.409696	0.0839481	3.88137	1.63506	2.37384	0.0277321	0.0474402
chr9_97756800_97757400	0.237879	0.304478	0.0579664	-0.332515	-1.74888	-2.46104	0.275701	1.67188	1.24487	NA	NA	NA	NA	NA	NA	NA
chr9_97757400_97758000	0.629227	0.773147	0.039734	0.120292	-0.398104	-2.24411	0.246412	1.36776	1.04038	NA	NA	NA	NA	NA	NA	NA
chr9_97758000_97758600	0.964821	0.284232	0.333641	0.0146579	-2.15501	-1.43556	0.329387	1.97385	1.45921	NA	NA	NA	NA	NA	NA	NA
chr9_97759200_97759800	0.124691	0.401405	0.0198394	-0.348002	-1.13478	-2.45266	0.219863	1.3318	0.992731	NA	NA	NA	NA	NA	NA	NA
chr9_97765200_97765800	0.683488	0.324256	0.314839	-0.118354	-1.66444	-1.262	0.287279	1.6588	1.23305	NA	NA	NA	NA	NA	NA	NA
chr9_97770000_97770600	0.268939	0.014115	0.0213153	0.241295	-3.67789	-2.52525	0.213937	1.40498	1.03532	NA	NA	NA	NA	NA	NA	NA
chr9_97772400_97773000	0.684788	0.355224	0.0516708	-0.104377	-1.50092	-2.38989	0.254462	1.59662	1.17578	NA	NA	NA	NA	NA	NA	NA
chr9_97773000_97773600	0.704361	0.0471685	0.801557	0.133475	-2.84838	0.273447	0.348189	1.37192	1.07771	0.223582	0.665003	-3.12183	1.7446	-1.78942	0.0887023	0.0645292
chr9_9778200_9778800	0.401553	0.11219	0.508941	0.357232	2.33162	0.735201	0.419388	1.42172	1.09887	0.275925	0.530854	1.59642	1.79689	0.888434	0.384868	0.111278
chr9_97782000_97782600	0.395187	0.119467	0.583435	0.207578	-2.19207	-0.558011	0.240387	1.36483	1.00579	NA	NA	NA	NA	NA	NA	NA
chr9_97789200_97789800	0.783152	0.106348	0.722562	0.0734656	-2.00953	0.341377	0.264387	1.20436	0.951894	0.27234	0.634465	-2.35091	1.53511	-1.53142	0.14133	0.0738336
chr9_97790400_97791000	0.987777	0.589345	0.0825307	-0.00457778	-0.983199	-2.39781	0.29617	1.80052	1.33161	NA	NA	NA	NA	NA	NA	NA
chr9_97792800_97793400	0.135528	0.893355	0.00917651	0.381746	-0.183517	-2.9299	0.248381	1.35653	1.04679	NA	NA	NA	NA	NA	NA	NA
chr9_97793400_97794000	0.0343798	0.802455	0.0903602	0.635387	0.323152	-1.77307	0.285686	1.27952	1.01085	0.631001	0.215194	2.09623	1.63064	1.28552	0.213296	0.0851943
chr9_97794000_97794600	0.925933	0.0207968	0.196082	0.019289	-2.94394	-1.18987	0.205632	1.20164	0.898433	NA	NA	NA	NA	NA	NA	NA
chr9_97794600_97795200	0.475526	0.653226	0.0420732	0.181034	-0.697908	-2.40931	0.250309	1.53676	1.13101	NA	NA	NA	NA	NA	NA	NA
chr9_97795800_97796400	0.748614	0.0225435	0.00654535	0.0685327	-3.00557	-2.8183	0.211755	1.24487	0.959299	NA	NA	NA	NA	NA	NA	NA
chr9_97796400_97797000	0.399939	0.0894689	0.0553302	0.211653	-2.7379	-2.29692	0.247619	1.55636	1.14871	NA	NA	NA	NA	NA	NA	NA
chr9_97797000_97797600	0.507441	0.13699	0.455949	-0.195655	-2.72682	-0.998141	0.291397	1.78109	1.32026	NA	NA	NA	NA	NA	NA	NA
chr9_978000_978600	0.630855	0.00613462	0.0015462	0.0963537	-3.37801	-3.1137	0.198321	1.13959	0.887774	NA	NA	NA	NA	NA	NA	NA
chr9_97801800_97802400	0.200979	0.668131	0.325469	0.397193	-0.622543	-1.13629	0.303299	1.43682	1.13533	NA	NA	NA	NA	NA	NA	NA
chr9_97802400_97803000	0.962557	0.794598	0.0925867	-0.0146658	0.34489	-1.79013	0.309624	1.31217	1.02798	0.628274	0.21782	2.13502	1.6669	1.28084	0.214906	0.0854605
chr9_97803000_97803600	0.0349494	0.489095	0.813745	-0.627304	0.684236	-0.177167	0.283015	0.976105	0.744935	0.483424	0.669315	0.861403	1.22789	0.701532	0.491055	0.128381
chr9_97803600_97804200	0.757117	0.005652	0.0172064	-0.0660482	-3.01376	-1.9987	0.211482	1.00545	0.789184	NA	NA	NA	NA	NA	NA	NA
chr9_97804200_97804800	0.61619	0.00870946	0.00017433	0.0920294	-2.985	-3.552	0.181552	1.05828	0.821115	NA	NA	NA	NA	NA	NA	NA
chr9_97809600_97810200	0.656845	0.00200449	0.0101443	-0.0846104	-3.91475	-2.41504	0.188417	1.14898	0.875901	NA	NA	NA	NA	NA	NA	NA
chr9_97810200_97810800	0.761359	0.00568074	0.0537802	0.0681861	-3.78823	-1.97349	0.22234	1.26469	0.980215	NA	NA	NA	NA	NA	NA	NA
chr9_97810800_97811400	0.37071	0.063587	0.0713033	0.211863	-2.58131	-1.92039	0.232878	1.33638	1.02439	NA	NA	NA	NA	NA	NA	NA
chr9_97811400_97812000	0.282266	0.271442	0.0167654	0.261669	-1.4737	-2.59048	0.238674	1.31361	1.01833	NA	NA	NA	NA	NA	NA	NA
chr9_97819800_97820400	0.655912	0.106899	0.15451	0.135014	-3.23903	-2.10703	0.299787	1.94442	1.43989	NA	NA	NA	NA	NA	NA	NA
chr9_97831800_97832400	0.169675	0.0551177	0.10673	-0.315868	-2.72006	-1.68763	0.224089	1.35905	1.01259	NA	NA	NA	NA	NA	NA	NA
chr9_97846200_97846800	0.25417	0.125465	0.249751	-0.314675	-2.01526	-1.18257	0.270297	1.27594	1.00614	NA	NA	NA	NA	NA	NA	NA
chr9_97846800_97847400	0.102783	0.0714343	0.0616268	-0.373553	-2.29734	-1.85148	0.221478	1.22607	0.950945	NA	NA	NA	NA	NA	NA	NA
chr9_97847400_97848000	0.951487	0.122231	0.0482902	0.015027	-2.01769	-2.06072	0.244792	1.26606	0.997925	NA	NA	NA	NA	NA	NA	NA
chr9_97848000_97848600	0.736487	0.0600042	0.00436162	0.0761753	-2.30749	-2.8823	0.224128	1.17725	0.92931	NA	NA	NA	NA	NA	NA	NA
chr9_97848600_97849200	0.320659	0.0470017	0.00906694	-0.213528	-2.61865	-2.69575	0.2112	1.26025	0.961414	NA	NA	NA	NA	NA	NA	NA
chr9_97849200_97849800	0.488126	0.165342	0.253864	-0.255352	-2.02714	1.30184	0.363458	1.42303	1.1175	0.306522	0.365966	-3.32898	1.80937	-1.83985	0.0806809	0.0629593
chr9_97851600_97852200	0.478951	0.0851855	0.0793433	-0.203408	-2.74471	-2.18814	0.283459	1.53812	1.20177	NA	NA	NA	NA	NA	NA	NA
chr9_97852200_97852800	0.243623	0.000166287	0.0211499	0.244563	-5.04712	-2.21922	0.205331	1.16206	0.908572	NA	NA	NA	NA	NA	NA	NA
chr9_97852800_97853400	0.687036	0.0964048	0.21806	0.136375	-2.09303	1.14237	0.335	1.21665	0.906629	0.264896	0.337606	-3.2354	1.5173	-2.13234	0.0455635	0.0540148
chr9_97853400_97854000	0.614066	0.251375	0.322098	-0.164822	-1.36785	0.877094	0.323197	1.16788	0.87016	0.355029	0.415482	-2.24494	1.45641	-1.54143	0.138887	0.0734527
chr9_97854000_97854600	0.702138	0.338291	0.356026	-0.11807	1.04727	-0.756125	0.305583	1.07499	0.805701	0.401106	0.439113	1.80339	1.34341	1.34239	0.194508	0.0822819
chr9_97854600_97855200	0.855649	0.531791	0.0293399	-0.052246	-0.660338	-1.80114	0.284563	1.04299	0.784323	NA	NA	NA	NA	NA	NA	NA
chr9_97855200_97855800	0.890117	0.318401	0.00978711	0.0366061	-1.02418	-2.17307	0.262563	1.00821	0.783891	NA	NA	NA	NA	NA	NA	NA
chr9_97855800_97856400	0.618901	0.0500379	0.776969	0.128483	-2.84645	-0.305456	0.255436	1.38986	1.06796	NA	NA	NA	NA	NA	NA	NA
chr9_97857000_97857600	0.786155	0.000440149	0.0434259	-0.0577825	-4.81139	-1.99334	0.210945	1.20813	0.942329	NA	NA	NA	NA	NA	NA	NA
chr9_97857600_97858200	0.435745	0.000100765	0.000443366	0.138138	-5.10583	-3.40292	0.174697	1.12776	0.855052	NA	NA	NA	NA	NA	NA	NA
chr9_97858800_97859400	0.0715028	0.00853138	0.61787	-0.422229	-3.53834	-0.486203	0.225398	1.25067	0.963771	NA	NA	NA	NA	NA	NA	NA
chr9_97859400_97860000	0.781226	0.282496	0.603911	-0.0802677	-1.3376	-0.501987	0.286254	1.22065	0.956689	NA	NA	NA	NA	NA	NA	NA
chr9_97860000_97860600	0.410856	0.198255	0.0146345	0.184367	-1.71728	-2.55827	0.220833	1.30316	0.983074	NA	NA	NA	NA	NA	NA	NA
chr9_97860600_97861200	0.722981	0.00948796	0.345654	0.0968373	-3.51457	-0.95011	0.270448	1.26192	0.990502	NA	NA	NA	NA	NA	NA	NA
chr9_97861200_97861800	0.960065	0.000748543	0.214383	0.0117406	-4.25897	-1.12497	0.232383	1.12572	0.885499	NA	NA	NA	NA	NA	NA	NA
chr9_97863000_97863600	0.328791	0.0137368	0.00134744	-0.214503	-3.92358	-3.91736	0.215824	1.49223	1.10036	NA	NA	NA	NA	NA	NA	NA
chr9_97869000_97869600	0.783123	0.135708	0.558824	0.0680728	-2.11363	-0.599856	0.244947	1.37588	1.01385	NA	NA	NA	NA	NA	NA	NA
chr9_97873200_97873800	0.0564499	0.983121	0.10557	0.607939	-0.0373709	-2.15684	0.30552	1.75069	1.28963	NA	NA	NA	NA	NA	NA	NA
chr9_97873800_97874400	0.614849	0.226955	0.0174021	-0.122077	-1.79457	-2.76527	0.239913	1.45266	1.09398	NA	NA	NA	NA	NA	NA	NA
chr9_97875000_97875600	0.571942	0.136915	0.0362746	0.128108	-2.05611	-2.22769	0.223999	1.34273	1.0129	NA	NA	NA	NA	NA	NA	NA
chr9_97876200_97876800	0.778029	0.666232	0.727349	-0.132437	0.78295	0.496675	0.465311	1.79606	1.41034	0.573134	0.63641	0.286276	2.28362	0.125361	0.90149	0.201138
chr9_97876800_97877400	0.361973	0.848318	0.747152	-0.300871	0.239919	0.318112	0.324651	1.24282	0.977026	0.646709	0.644653	-0.0781933	1.58088	-0.0494618	0.961042	0.212172
chr9_9788400_9789000	0.0496754	0.558343	0.089345	0.555549	-0.950615	-2.08781	0.270803	1.60472	1.18633	NA	NA	NA	NA	NA	NA	NA
chr9_97889400_97890000	0.956449	0.00473428	0.245234	0.0155162	-4.08009	-1.23722	0.281598	1.32956	1.04239	NA	NA	NA	NA	NA	NA	NA
chr9_97890000_97890600	0.473078	0.0232973	0.482369	-0.202588	-3.23968	-0.757818	0.278549	1.34998	1.06439	NA	NA	NA	NA	NA	NA	NA
chr9_97893000_97893600	0.841032	0.434796	0.871923	0.0684298	-1.20102	-0.194109	0.338017	1.5157	1.19305	NA	NA	NA	NA	NA	NA	NA
chr9_97907400_97908000	0.810696	0.0223687	0.0904045	0.0564759	-3.48723	-1.87974	0.233564	1.44231	1.07182	NA	NA	NA	NA	NA	NA	NA
chr9_97921800_97922400	0.58182	0.019012	0.520467	0.134641	-2.69924	-0.553479	0.241641	1.08436	0.850434	NA	NA	NA	NA	NA	NA	NA
chr9_97922400_97923000	0.653476	0.00617142	0.0866021	0.0977678	-3.08317	-1.45637	0.215447	1.04098	0.820037	NA	NA	NA	NA	NA	NA	NA
chr9_97935000_97935600	0.150235	0.417828	0.382768	-0.469066	-1.36462	-1.13795	0.317099	1.65943	1.28329	NA	NA	NA	NA	NA	NA	NA
chr9_97942800_97943400	0.258319	0.780536	0.223128	0.324789	0.377007	-1.31248	0.281487	1.34016	1.05345	0.623073	0.341768	1.68948	1.70463	0.991112	0.333471	0.103481
chr9_97943400_97944000	0.11662	0.820632	0.627628	-0.497359	0.319384	-0.537628	0.307171	1.39548	1.09617	0.637408	0.592808	0.857012	1.77453	0.482953	0.634374	0.152592
chr9_97944000_97944600	0.575159	0.61148	0.150187	0.186945	-0.990365	-2.10167	0.329647	1.92785	1.4206	NA	NA	NA	NA	NA	NA	NA
chr9_97950600_97951200	0.103358	0.0154862	0.138452	-0.37003	-3.44548	-1.53115	0.219775	1.33647	1.00398	NA	NA	NA	NA	NA	NA	NA
chr9_97957800_97958400	0.273041	0.290654	0.0155665	0.276184	-1.74078	-3.08299	0.247022	1.61627	1.19689	NA	NA	NA	NA	NA	NA	NA
chr9_97960200_97960800	0.966614	0.132598	0.035883	0.0129127	-1.81277	2.0258	0.30576	1.17025	0.919	0.287923	0.136066	-3.83856	1.48797	-2.57973	0.0178935	0.0424044
chr9_97960800_97961400	0.671848	0.32436	8.03837e-05	-0.192905	1.39163	4.79551	0.4506	1.38721	1.04018	0.393397	0.00841868	-3.40388	1.73388	-1.96316	0.0636853	0.0591015
chr9_97972200_97972800	0.309697	0.527668	0.2561	-0.288464	-1.0179	-1.36217	0.278811	1.5916	1.17494	NA	NA	NA	NA	NA	NA	NA
chr9_97975800_97976400	0.457972	0.791539	0.905904	0.252304	0.376505	-0.133339	0.335246	1.41092	1.11786	0.627136	0.69836	0.509844	1.80009	0.283233	0.779909	0.178676
chr9_97982400_97983000	0.909861	0.0129964	0.0884041	0.0274785	-2.26432	1.14398	0.24053	0.853526	0.648015	0.163988	0.212972	-3.4083	1.07165	-3.18043	0.00470145	0.030388
chr9_97983000_97983600	0.196491	0.391685	1.18829e-06	-0.474555	0.91027	4.84643	0.35866	1.04626	0.786719	0.430996	0.0039232	-3.93616	1.30904	-3.0069	0.00696681	0.0333372
chr9_97984200_97984800	0.617266	0.166244	0.00630513	0.155328	-1.48772	2.31957	0.307366	1.04667	0.785473	0.307056	0.0569786	-3.80729	1.30862	-2.90939	0.00867027	0.0352436
chr9_97984800_97985400	0.765652	0.989578	0.0506371	0.0864552	-0.0138965	-1.64673	0.287245	1.05439	0.806311	NA	NA	NA	NA	NA	NA	NA
chr9_97985400_97986000	0.119048	0.380816	0.0513283	0.465382	-1.27979	-2.30993	0.289415	1.43726	1.13465	NA	NA	NA	NA	NA	NA	NA
chr9_98013600_98014200	0.236785	0.437267	0.0890525	0.295875	-1.15682	-1.90106	0.244735	1.46789	1.07917	NA	NA	NA	NA	NA	NA	NA
chr9_98014200_98014800	0.383992	0.395497	0.77742	0.33966	-1.44572	0.378535	0.384043	1.67533	1.32622	0.433131	0.656004	-1.82425	2.13673	-0.85376	0.403348	0.114289
chr9_98017800_98018400	0.428926	0.0858174	0.335744	0.232036	-3.06992	-1.26122	0.289082	1.72404	1.28769	NA	NA	NA	NA	NA	NA	NA
chr9_98020200_98020800	0.543058	0.196448	0.183751	0.148842	-1.58572	-1.29022	0.241741	1.19834	0.946625	NA	NA	NA	NA	NA	NA	NA
chr9_98020800_98021400	0.52529	0.00184827	0.0494735	0.115285	-3.08608	-1.4548	0.179221	0.897496	0.70847	NA	NA	NA	NA	NA	NA	NA
chr9_98021400_98022000	0.757216	0.000891969	0.00241596	-0.0522209	-4.16083	-2.74089	0.167278	1.11938	0.821959	NA	NA	NA	NA	NA	NA	NA
chr9_98025000_98025600	0.104409	0.229602	0.0379565	-0.383691	-1.68908	-2.22965	0.228616	1.37528	1.02356	NA	NA	NA	NA	NA	NA	NA
chr9_98025600_98026200	0.855175	0.0366018	0.137524	-0.0377908	-2.78412	-1.43694	0.205149	1.26829	0.939902	NA	NA	NA	NA	NA	NA	NA
chr9_98027400_98028000	0.213231	0.315925	0.0139245	-0.280041	-1.37363	-2.64058	0.219861	1.34519	1.00649	NA	NA	NA	NA	NA	NA	NA
chr9_98029200_98029800	0.0358034	0.880044	0.542993	-0.62387	-0.21985	-0.684241	0.282886	1.44356	1.11113	NA	NA	NA	NA	NA	NA	NA
chr9_98029800_98030400	0.0357948	0.900715	0.243498	-0.571964	0.176321	-1.25013	0.259337	1.40056	1.04931	0.662906	0.35804	1.42645	1.75003	0.815104	0.424614	0.117577
chr9_98033400_98034000	0.00126483	0.160502	0.258774	-0.860687	-2.05591	-1.20911	0.240129	1.42613	1.04893	NA	NA	NA	NA	NA	NA	NA
chr9_98034600_98035200	0.702481	0.056079	0.0108521	-0.0834182	-2.81621	-2.85006	0.216162	1.41301	1.04437	NA	NA	NA	NA	NA	NA	NA
chr9_98035200_98035800	0.836551	0.0338994	0.557795	-0.0546302	-2.84515	-0.597589	0.262347	1.27554	1.00737	NA	NA	NA	NA	NA	NA	NA
chr9_98036400_98037000	0.814406	0.531766	0.245015	0.0790254	-0.873124	-1.2845	0.333485	1.379	1.08171	NA	NA	NA	NA	NA	NA	NA
chr9_98037000_98037600	0.657138	0.34783	0.538423	0.156092	-1.24216	-0.628365	0.347917	1.30091	1.00886	NA	NA	NA	NA	NA	NA	NA
chr9_98039400_98040000	0.673811	0.00153297	0.000322059	0.0764001	-4.27806	-3.67078	0.179605	1.21861	0.895577	NA	NA	NA	NA	NA	NA	NA
chr9_98040000_98040600	0.836065	0.0209447	0.000405791	-0.0424049	-2.50528	-3.23327	0.203025	1.02389	0.805735	NA	NA	NA	NA	NA	NA	NA
chr9_98040600_98041200	0.265475	0.473619	0.0129744	-0.239463	-0.874867	-2.45956	0.210747	1.20438	0.926869	NA	NA	NA	NA	NA	NA	NA
chr9_98054400_98055000	0.630357	0.795429	0.344535	-0.146853	-0.377646	-1.09504	0.301819	1.44277	1.13891	NA	NA	NA	NA	NA	NA	NA
chr9_98055000_98055600	0.0528535	0.670617	0.0552519	0.554584	-0.697842	-2.39301	0.274315	1.62358	1.19635	NA	NA	NA	NA	NA	NA	NA
