## Supplementary File 6 for "DNA methylation-environment interactions in the human genome" (part 94 of 97)

### Sheet: sheet1 (continued)
Genomic_window	methylation_p	RNA_in_methylation_p	RNA_in_unmethylation_p	methylation_beta	RNA_in_methylation_beta	RNA_in_unmethylation_beta	methylation_se	RNA_in_methylation_se	RNA_in_unmethylation_se	RNA_in_methylation_FDR	RNA_in_unmethylation_FDR	RNAxmethylation_beta	RNAxmethylation_se	RNAxmethylation_t	RNAxmethylation_p	RNAxmethylation_FDR
chr9_98055600_98056200	0.685797	0.983394	0.677519	0.149358	0.030887	-0.484667	0.36536	1.47077	1.15332	0.682571	0.615687	0.515554	1.86904	0.275839	0.785502	0.179694
chr9_98056200_98056800	0.635524	0.0253484	0.63042	0.119397	-3.07005	-0.495738	0.249164	1.29965	1.01906	NA	NA	NA	NA	NA	NA	NA
chr9_98056800_98057400	0.237025	0.547594	0.708945	0.373923	-0.704962	-0.342297	0.309456	1.15804	0.907722	NA	NA	NA	NA	NA	NA	NA
chr9_98057400_98058000	0.957697	0.342193	0.299407	0.0145893	-1.11528	-0.955734	0.272589	1.15425	0.903935	NA	NA	NA	NA	NA	NA	NA
chr9_98060400_98061000	0.0280856	0.110155	0.00964938	0.481792	-2.16608	-2.69913	0.208012	1.31293	0.971587	NA	NA	NA	NA	NA	NA	NA
chr9_98061000_98061600	0.227653	0.0316506	0.00265839	0.236194	-2.77733	-3.0038	0.191488	1.22784	0.911007	NA	NA	NA	NA	NA	NA	NA
chr9_98065800_98066400	0.0105944	0.457345	0.476258	0.749298	-1.12512	-0.799355	0.273562	1.49289	1.10709	NA	NA	NA	NA	NA	NA	NA
chr9_98071800_98072400	0.665603	0.0583228	0.0893717	0.110051	-2.73913	-1.90038	0.251946	1.38763	1.07992	NA	NA	NA	NA	NA	NA	NA
chr9_98073600_98074200	0.94762	0.192604	0.0172378	0.0157894	-2.0006	-2.81058	0.238198	1.4985	1.1101	NA	NA	NA	NA	NA	NA	NA
chr9_98074200_98074800	0.886171	0.262348	0.0118032	-0.0351516	-1.77929	-3.09175	0.24333	1.55547	1.1478	NA	NA	NA	NA	NA	NA	NA
chr9_98080200_98080800	0.53112	0.0069595	0.0114719	0.132639	-4.08372	-2.79608	0.209155	1.40197	1.03342	NA	NA	NA	NA	NA	NA	NA
chr9_98080800_98081400	0.550016	0.0185987	0.232059	0.166434	-3.0073	-1.15061	0.275075	1.20349	0.941929	NA	NA	NA	NA	NA	NA	NA
chr9_98081400_98082000	0.430395	0.427318	0.0400828	0.214614	-1.13096	-2.3712	0.268238	1.40405	1.10138	NA	NA	NA	NA	NA	NA	NA
chr9_98083200_98083800	0.778229	0.450822	0.457896	0.0940611	-1.15759	-0.898254	0.330786	1.51371	1.19334	NA	NA	NA	NA	NA	NA	NA
chr9_98087400_98088000	0.332732	0.078405	0.618439	-0.215054	-1.41635	-0.290683	0.21818	0.775316	0.577142	NA	NA	NA	NA	NA	NA	NA
chr9_98088000_98088600	0.830085	0.244265	0.326593	-0.0586055	-1.20916	-0.783844	0.270563	1.01661	0.785035	NA	NA	NA	NA	NA	NA	NA
chr9_98089200_98089800	0.134798	0.000235916	0.00384618	0.283001	-4.70751	-2.69936	0.183774	1.11708	0.856494	NA	NA	NA	NA	NA	NA	NA
chr9_98092200_98092800	0.0208002	0.00270123	0.00609908	0.454572	-4.03831	-2.6773	0.18555	1.22709	0.902486	NA	NA	NA	NA	NA	NA	NA
chr9_98092800_98093400	0.0153034	0.00418025	0.0103885	0.504323	-3.97062	-2.5812	0.195235	1.27325	0.939554	NA	NA	NA	NA	NA	NA	NA
chr9_98094600_98095200	0.78492	0.0205091	0.471638	-0.0853181	-4.53923	-1.03489	0.309634	1.84818	1.41826	NA	NA	NA	NA	NA	NA	NA
chr9_98099400_98100000	0.458983	0.604107	0.0436585	0.194178	-0.813088	-2.42786	0.258599	1.55043	1.14911	NA	NA	NA	NA	NA	NA	NA
chr9_981000_981600	0.317496	0.174885	0.299554	-0.287063	-2.01034	-1.1992	0.282049	1.44424	1.13456	NA	NA	NA	NA	NA	NA	NA
chr9_98101800_98102400	0.0903584	0.927724	0.0998552	-0.491487	-0.145752	-2.05811	0.280201	1.59242	1.20932	NA	NA	NA	NA	NA	NA	NA
chr9_98104800_98105400	0.272659	0.0182423	0.0140374	-0.251875	-3.19747	-2.60244	0.225096	1.27529	0.993257	NA	NA	NA	NA	NA	NA	NA
chr9_98118000_98118600	0.70737	0.0286403	0.135807	-0.0981265	-2.38617	-1.24775	0.258745	1.03416	0.81244	NA	NA	NA	NA	NA	NA	NA
chr9_98118600_98119200	0.719577	0.195439	0.200268	-0.102752	-1.61494	-1.25048	0.283323	1.21759	0.953319	NA	NA	NA	NA	NA	NA	NA
chr9_98119200_98119800	0.454959	0.43346	0.0871314	0.21784	-1.01511	-1.77273	0.287503	1.27732	0.999937	NA	NA	NA	NA	NA	NA	NA
chr9_98119800_98120400	0.51335	0.205388	0.218557	0.176364	-1.76436	-1.34617	0.26639	1.36088	1.06956	NA	NA	NA	NA	NA	NA	NA
chr9_98121600_98122200	0.615648	0.00032259	0.0880254	-0.104278	-4.37728	-1.49024	0.205399	1.0681	0.843096	NA	NA	NA	NA	NA	NA	NA
chr9_98124000_98124600	0.14356	0.476604	0.0367771	0.374625	-1.10965	-2.49257	0.248947	1.53806	1.13662	NA	NA	NA	NA	NA	NA	NA
chr9_98128200_98128800	0.491078	0.0250979	0.0589794	-0.169893	-3.01425	-1.97715	0.243483	1.27363	1.00439	NA	NA	NA	NA	NA	NA	NA
chr9_98129400_98130000	0.718315	0.287654	0.139416	0.091502	-1.45218	-1.58565	0.251121	1.33978	1.04236	NA	NA	NA	NA	NA	NA	NA
chr9_98130000_98130600	0.657889	0.0205526	0.279633	0.100786	-2.95998	-1.0366	0.225174	1.20563	0.940238	NA	NA	NA	NA	NA	NA	NA
chr9_98130600_98131200	0.836434	0.100148	0.106352	-0.0609865	-2.51769	-1.9511	0.292659	1.48071	1.16935	NA	NA	NA	NA	NA	NA	NA
chr9_98131800_98132400	0.619267	0.0377501	0.00232547	0.103452	-2.48935	-2.99323	0.205889	1.14145	0.893646	NA	NA	NA	NA	NA	NA	NA
chr9_98132400_98133000	0.198926	0.000596042	0.0059139	-0.236844	-4.39404	-2.54057	0.180007	1.13569	0.852802	NA	NA	NA	NA	NA	NA	NA
chr9_98133000_98133600	0.859684	0.00266711	0.2525	-0.0395907	-3.60407	-1.00785	0.221908	1.09348	0.862605	NA	NA	NA	NA	NA	NA	NA
chr9_98133600_98134200	0.0208798	0.00178566	0.00140748	-0.436431	-3.79891	-2.98046	0.178267	1.10054	0.841135	NA	NA	NA	NA	NA	NA	NA
chr9_98134200_98134800	0.258015	0.0302671	0.000368831	-0.231257	-2.52165	-3.51582	0.200294	1.10487	0.868452	NA	NA	NA	NA	NA	NA	NA
chr9_98137800_98138400	0.672569	0.329877	0.00751376	0.097843	-1.43711	-3.09059	0.229085	1.44927	1.07258	NA	NA	NA	NA	NA	NA	NA
chr9_98138400_98139000	0.66193	0.20576	0.119891	-0.122534	-2.22745	-2.04405	0.277267	1.71952	1.2742	NA	NA	NA	NA	NA	NA	NA
chr9_98139600_98140200	0.322708	0.616098	0.147894	-0.221784	-0.57813	-1.30471	0.220313	1.14021	0.876754	NA	NA	NA	NA	NA	NA	NA
chr9_98145600_98146200	0.582473	0.209677	0.538974	0.165565	-1.692	-0.642632	0.297657	1.3178	1.03318	NA	NA	NA	NA	NA	NA	NA
chr9_98146200_98146800	0.181704	0.114002	0.098533	0.360183	-2.16604	-1.79158	0.262991	1.32773	1.04839	NA	NA	NA	NA	NA	NA	NA
chr9_98146800_98147400	0.588032	0.284895	0.18195	0.134713	-1.54925	-1.4485	0.245825	1.42101	1.05825	NA	NA	NA	NA	NA	NA	NA
chr9_98151600_98152200	0.00702619	0.930663	0.766113	-1.25233	-0.19462	-0.493436	0.430511	2.21671	1.64276	NA	NA	NA	NA	NA	NA	NA
chr9_98152800_98153400	0.62634	0.137459	0.00375561	0.102026	-2.00509	-3.07554	0.207241	1.3113	0.972935	NA	NA	NA	NA	NA	NA	NA
chr9_98157000_98157600	0.626239	0.083228	0.0245644	-0.102002	-2.39384	-2.32852	0.207131	1.33259	0.979918	NA	NA	NA	NA	NA	NA	NA
chr9_98157600_98158200	0.636733	0.0571062	0.024901	-0.107879	-2.67876	-2.43104	0.225938	1.35003	1.02568	NA	NA	NA	NA	NA	NA	NA
chr9_98158200_98158800	0.403073	0.859457	0.101571	0.335864	-0.247105	1.83485	0.395595	1.38276	1.08385	0.650359	0.228328	-2.08195	1.75692	-1.185	0.249907	0.0907017
chr9_98158800_98159400	0.85777	0.946788	0.0228954	-0.0787457	-0.0992068	2.77134	0.435367	1.47319	1.15112	0.674927	0.109207	-2.87055	1.86959	-1.53539	0.140357	0.0736968
chr9_981600_982200	0.876842	0.00593463	0.0651547	-0.0326084	-3.71134	-1.82644	0.208498	1.24639	0.951498	NA	NA	NA	NA	NA	NA	NA
chr9_98160600_98161200	0.00409974	0.0499089	0.0543302	0.741121	-2.72985	-2.06936	0.237064	1.33213	1.03035	NA	NA	NA	NA	NA	NA	NA
chr9_98161200_98161800	0.362117	0.0102487	0.0180797	0.211481	-3.76181	-2.64204	0.228266	1.36648	1.05213	NA	NA	NA	NA	NA	NA	NA
chr9_98161800_98162400	0.925178	4.68134e-05	0.00503412	0.0185965	-5.04727	-2.52047	0.196242	1.04972	0.827985	NA	NA	NA	NA	NA	NA	NA
chr9_98163000_98163600	0.808608	0.00239917	0.0150397	-0.0470733	-4.2923	-2.44615	0.192511	1.28616	0.944236	NA	NA	NA	NA	NA	NA	NA
chr9_98169000_98169600	0.625506	0.0197918	0.553732	-0.112971	-2.26751	-0.431891	0.228917	0.917401	0.720553	NA	NA	NA	NA	NA	NA	NA
chr9_98169600_98170200	0.0170137	0.149722	0.572759	-0.669884	-2.06812	-0.619359	0.263995	1.39627	1.08528	NA	NA	NA	NA	NA	NA	NA
chr9_98170800_98171400	0.0825862	0.289766	0.0379066	-0.436123	-1.31972	-2.10453	0.242245	1.22303	0.965853	NA	NA	NA	NA	NA	NA	NA
chr9_98171400_98172000	0.659387	0.255397	0.870062	-0.123311	-1.27668	-0.142515	0.276796	1.09954	0.863276	NA	NA	NA	NA	NA	NA	NA
chr9_98173200_98173800	0.63376	0.00139879	5.21544e-05	0.0852598	-4.16845	-4.21339	0.176997	1.17562	0.883557	NA	NA	NA	NA	NA	NA	NA
chr9_98173800_98174400	0.549557	0.12077	0.000169249	-0.113189	-1.92262	-3.89141	0.186856	1.20147	0.897315	NA	NA	NA	NA	NA	NA	NA
chr9_98174400_98175000	0.126424	0.153516	0.311934	0.675702	2.08879	1.15816	0.428946	1.42385	1.12469	0.299678	0.408326	0.930629	1.81447	0.512894	0.613644	0.149038
chr9_98175000_98175600	0.936354	0.993614	0.113929	-0.0284637	-0.011162	-1.77006	0.353261	1.38212	1.08477	NA	NA	NA	NA	NA	NA	NA
chr9_98175600_98176200	0.849342	0.00602649	0.00753063	0.0400846	-3.50217	-2.6506	0.209075	1.17861	0.920175	NA	NA	NA	NA	NA	NA	NA
chr9_98176200_98176800	0.618664	0.187641	0.953403	-0.171207	-2.16882	-0.074777	0.340146	1.60584	1.26827	NA	NA	NA	NA	NA	NA	NA
chr9_98176800_98177400	0.572257	0.392046	0.718763	-0.201101	-1.24075	0.40703	0.351918	1.42722	1.11893	0.431243	0.632833	-1.64778	1.81355	-0.908593	0.374384	0.109703
chr9_98178600_98179200	0.194438	0.0189086	0.0540256	-0.33456	-2.92118	-1.85076	0.25166	1.1724	0.920263	NA	NA	NA	NA	NA	NA	NA
chr9_98179200_98179800	0.257574	0.0124021	0.0284256	-0.295785	-3.23072	-2.19187	0.255939	1.20877	0.948558	NA	NA	NA	NA	NA	NA	NA
chr9_98179800_98180400	0.712509	0.00871901	0.00553865	0.108801	-2.86602	2.36945	0.29228	1.01626	0.788344	0.147297	0.0534081	-5.23547	1.28619	-4.07054	0.000596546	0.0185627
chr9_98180400_98181000	0.227633	0.0233983	0.887701	0.350742	-2.80037	0.130442	0.284343	1.16785	0.91535	0.189838	0.692918	-2.93081	1.48383	-1.97517	0.0622137	0.058721
chr9_98181000_98181600	0.817882	0.157145	0.00360446	0.0487151	-1.97995	-3.18584	0.209577	1.36202	1.00266	NA	NA	NA	NA	NA	NA	NA
chr9_98181600_98182200	0.184066	0.0128397	0.019813	0.30728	-3.1267	-2.29426	0.225618	1.17631	0.928398	NA	NA	NA	NA	NA	NA	NA
chr9_98182200_98182800	0.434999	0.0468909	0.165215	-0.216458	-2.50722	1.3573	0.273295	1.20597	0.952511	0.223358	0.292212	-3.86451	1.53676	-2.51471	0.0205765	0.043989
chr9_98182800_98183400	0.688261	0.00688146	0.0321001	-0.0935785	-3.51644	-2.14602	0.230828	1.20531	0.951452	NA	NA	NA	NA	NA	NA	NA
chr9_98183400_98184000	0.993048	0.00723402	0.00300238	-0.0018679	-3.94153	-3.32165	0.212482	1.36055	1.0222	NA	NA	NA	NA	NA	NA	NA
chr9_98187600_98188200	0.174049	0.888007	0.383696	0.427437	-0.221233	-1.05	0.306457	1.55672	1.18646	NA	NA	NA	NA	NA	NA	NA
chr9_98191200_98191800	0.602708	0.20977	0.0348471	-0.151305	-1.69027	-2.28798	0.287396	1.31673	1.03162	NA	NA	NA	NA	NA	NA	NA
chr9_98191800_98192400	0.576249	0.000280472	0.0341627	-0.120954	-4.13234	-1.7347	0.213896	0.995724	0.778945	NA	NA	NA	NA	NA	NA	NA
chr9_98192400_98193000	0.159125	4.53562e-05	0.00759481	-0.275397	-5.32441	-2.48104	0.190384	1.1047	0.862353	NA	NA	NA	NA	NA	NA	NA
chr9_98193000_98193600	0.0655908	0.00457516	9.19655e-05	-0.339937	-3.40576	-3.86727	0.177398	1.10489	0.847913	NA	NA	NA	NA	NA	NA	NA
chr9_98194800_98195400	0.106957	0.0588289	0.0212914	-0.379495	-2.96987	-2.70209	0.227854	1.50775	1.1076	NA	NA	NA	NA	NA	NA	NA
chr9_98196000_98196600	0.0889864	0.0397474	0.017887	-0.336644	-2.52253	-2.2022	0.191061	1.16954	0.875351	NA	NA	NA	NA	NA	NA	NA
chr9_98197200_98197800	0.0913325	0.126969	0.231042	0.44972	-2.06476	-1.26593	0.257204	1.3127	1.03402	NA	NA	NA	NA	NA	NA	NA
chr9_98197800_98198400	0.578215	0.204635	0.938488	-0.193978	-1.78101	-0.0838393	0.344819	1.37137	1.0767	NA	NA	NA	NA	NA	NA	NA
chr9_98198400_98199000	0.141271	0.0945859	0.428812	-0.450106	-2.1813	-0.792607	0.297328	1.26066	0.98722	NA	NA	NA	NA	NA	NA	NA
chr9_98199000_98199600	0.669964	0.025485	0.0110896	0.0925098	-2.52241	-2.29261	0.214776	1.0689	0.842906	NA	NA	NA	NA	NA	NA	NA
chr9_98199600_98200200	0.631683	0.111075	0.00496838	0.105739	-2.19926	-3.0838	0.218169	1.33665	1.01129	NA	NA	NA	NA	NA	NA	NA
chr9_98200200_98200800	0.299943	0.021202	0.0194705	0.248011	-2.84167	-2.27387	0.234835	1.16393	0.917317	NA	NA	NA	NA	NA	NA	NA
chr9_98200800_98201400	0.74712	0.00501205	0.00359213	0.0602882	-3.76755	-2.89013	0.18514	1.23694	0.909206	NA	NA	NA	NA	NA	NA	NA
chr9_98201400_98202000	0.527359	0.0306081	0.00115204	0.134055	-3.03474	-3.62741	0.209453	1.33266	1.00207	NA	NA	NA	NA	NA	NA	NA
chr9_98202000_98202600	0.749816	0.00780962	0.145998	-0.084285	-2.73524	1.11518	0.261725	0.95451	0.74575	0.143135	0.273676	-3.85042	1.21129	-3.17876	0.00471935	0.0304123
chr9_98203200_98203800	0.831992	0.444369	0.955252	-0.0693786	-0.931226	-0.0528012	0.323994	1.20035	0.932608	NA	NA	NA	NA	NA	NA	NA
chr9_98203800_98204400	0.882582	0.0411167	0.560496	0.042001	-2.51924	-0.543718	0.281792	1.17666	0.922918	NA	NA	NA	NA	NA	NA	NA
chr9_98207400_98208000	0.809302	0.00693727	0.00658509	-0.049748	-2.92459	-2.31803	0.204205	1.00358	0.789679	NA	NA	NA	NA	NA	NA	NA
chr9_98208000_98208600	0.801023	0.000130372	0.000349024	0.0495795	-4.31055	-3.10373	0.194866	0.972423	0.762792	NA	NA	NA	NA	NA	NA	NA
chr9_98208600_98209200	0.923232	0.000882372	0.0262264	0.0223967	-3.36778	-1.65973	0.230335	0.905028	0.707177	NA	NA	NA	NA	NA	NA	NA
chr9_98209200_98209800	0.125911	0.0185965	0.0479476	0.337818	-3.02456	-1.93491	0.214149	1.21037	0.935465	NA	NA	NA	NA	NA	NA	NA
chr9_98209800_98210400	0.750509	0.0478675	0.0678516	0.0809705	-3.14799	-2.18976	0.252157	1.52136	1.15286	NA	NA	NA	NA	NA	NA	NA
chr9_98210400_98211000	0.576301	0.0133425	0.00637851	-0.110732	-2.73327	-2.40792	0.195845	1.03465	0.816691	NA	NA	NA	NA	NA	NA	NA
chr9_98211000_98211600	0.793261	0.00353234	0.00965017	0.0503273	-3.92449	-2.52913	0.190207	1.23203	0.910404	NA	NA	NA	NA	NA	NA	NA
chr9_98211600_98212200	0.374488	0.0701891	0.0185453	0.206531	-2.22568	-2.33375	0.228843	1.18228	0.93347	NA	NA	NA	NA	NA	NA	NA
chr9_98212800_98213400	0.276787	0.110873	0.0270794	-0.266524	-2.57234	-2.6959	0.24029	1.56247	1.15575	NA	NA	NA	NA	NA	NA	NA
chr9_98214000_98214600	0.615615	0.281025	0.904123	0.151102	-1.75375	-0.15011	0.297601	1.59543	1.23497	NA	NA	NA	NA	NA	NA	NA
chr9_98214600_98215200	0.182355	0.0352178	0.971186	-0.402105	-3.36458	0.0435929	0.294053	1.52038	1.19613	0.208849	0.714351	-3.40818	1.9345	-1.76179	0.0933852	0.0655096
chr9_98215200_98215800	0.00225964	0.000678691	0.0571456	-0.633037	-4.31418	-1.71361	0.188368	1.1293	0.86376	NA	NA	NA	NA	NA	NA	NA
chr9_98215800_98216400	0.996365	0.000206929	0.000125993	-0.000809041	-5.27283	-4.04569	0.176006	1.237	0.910095	NA	NA	NA	NA	NA	NA	NA
chr9_98216400_98217000	0.213953	0.106177	0.203728	0.330367	-2.6867	-1.54784	0.259793	1.60937	1.18938	NA	NA	NA	NA	NA	NA	NA
chr9_98217000_98217600	0.476179	0.00399845	0.0135825	-0.144767	-3.46769	-2.28283	0.200462	1.1057	0.866628	NA	NA	NA	NA	NA	NA	NA
chr9_98219400_98220000	0.861725	0.0216144	0.062732	-0.0415414	-3.6928	-2.17332	0.236315	1.51782	1.12128	NA	NA	NA	NA	NA	NA	NA
chr9_98220000_98220600	0.197773	0.00915377	0.0184274	0.271705	-3.52	-2.38818	0.205956	1.25715	0.954184	NA	NA	NA	NA	NA	NA	NA
chr9_98220600_98221200	0.698666	0.0046878	0.00460161	-0.0863677	-3.18629	-2.50061	0.22082	1.03697	0.81185	NA	NA	NA	NA	NA	NA	NA
chr9_98221200_98221800	0.188231	0.0182172	0.0450414	-0.279977	-3.03816	-1.94756	0.207587	1.21146	0.928253	NA	NA	NA	NA	NA	NA	NA
chr9_98223600_98224200	0.704697	0.110232	0.00388799	0.0761943	-1.94304	-2.81257	0.199002	1.17801	0.893633	NA	NA	NA	NA	NA	NA	NA
chr9_98224800_98225400	0.970027	0.449617	0.74487	-0.0119749	0.805219	0.264361	0.315862	1.05011	0.804401	0.462481	0.643681	0.540858	1.32279	0.408876	0.686976	0.161833
chr9_98225400_98226000	0.787716	0.188037	0.1486	-0.0751506	-1.7777	-1.5435	0.276421	1.31747	1.03909	NA	NA	NA	NA	NA	NA	NA
chr9_98227200_98227800	0.695567	0.449552	0.609452	-0.134551	-1.28198	-0.680368	0.34032	1.67162	1.31687	NA	NA	NA	NA	NA	NA	NA
chr9_98227800_98228400	0.270313	0.600796	0.092523	0.318578	-0.57291	-1.48086	0.283287	1.08248	0.850209	NA	NA	NA	NA	NA	NA	NA
chr9_98229000_98229600	0.28857	0.0437091	0.132076	0.259373	-3.2053	-1.73104	0.239762	1.51747	1.11592	NA	NA	NA	NA	NA	NA	NA
chr9_98230200_98230800	0.148326	0.693816	0.149338	-0.426359	-0.650924	-1.82699	0.286828	1.63644	1.23227	NA	NA	NA	NA	NA	NA	NA
chr9_98230800_98231400	0.778547	0.572437	0.0670054	-0.0700979	-0.80115	-2.03785	0.246878	1.40264	1.06937	NA	NA	NA	NA	NA	NA	NA
chr9_98233200_98233800	0.978014	0.289337	0.0588727	-0.00761979	-1.65686	-2.34449	0.274038	1.53407	1.19047	NA	NA	NA	NA	NA	NA	NA
chr9_98235000_98235600	0.3772	0.637366	0.177409	0.224101	-0.641205	-1.4109	0.249747	1.34546	1.01973	NA	NA	NA	NA	NA	NA	NA
chr9_98240400_98241000	0.456148	0.812059	0.673286	-0.238851	-0.323762	-0.450809	0.316073	1.34887	1.05797	NA	NA	NA	NA	NA	NA	NA
chr9_98241000_98241600	0.383132	0.550096	0.309106	-0.272705	-0.838109	-1.12735	0.307774	1.38547	1.08827	NA	NA	NA	NA	NA	NA	NA
chr9_98243400_98244000	0.34826	0.0514043	0.00419817	0.207146	-2.44307	-2.91633	0.217141	1.20047	0.935682	NA	NA	NA	NA	NA	NA	NA
chr9_98244000_98244600	0.0762836	0.0507865	0.00239831	0.388175	-2.38298	-3.03727	0.210885	1.16762	0.910058	NA	NA	NA	NA	NA	NA	NA
chr9_98246400_98247000	0.343416	0.178834	0.147042	0.21897	-1.84535	-1.47894	0.227205	1.33826	0.991668	NA	NA	NA	NA	NA	NA	NA
chr9_98247000_98247600	0.131992	0.44736	0.489139	0.439012	-1.21906	-0.821252	0.282948	1.58184	1.17169	NA	NA	NA	NA	NA	NA	NA
chr9_98248800_98249400	0.978855	0.140925	0.00136287	-0.0126263	2.18849	3.8434	0.47215	1.44435	1.08091	0.292605	0.0265314	-1.65491	1.80402	-0.917344	0.369893	0.108983
chr9_98252400_98253000	0.178086	0.200985	0.0126397	0.341294	-1.9153	-2.97454	0.247069	1.46255	1.11627	NA	NA	NA	NA	NA	NA	NA
chr9_98254800_98255400	0.674578	0.0650734	0.0316742	-0.107127	-2.49477	-2.31931	0.252471	1.29925	1.02551	NA	NA	NA	NA	NA	NA	NA
chr9_98255400_98256000	0.423706	0.000144906	0.0557611	0.169752	-3.61793	-1.27837	0.209084	0.823397	0.640524	NA	NA	NA	NA	NA	NA	NA
chr9_98256000_98256600	0.672142	0.00211085	0.345164	0.116772	-3.44255	0.741592	0.273024	1.01637	0.772321	0.10209	0.43155	-4.18414	1.27651	-3.27779	0.00376329	0.0288275
chr9_98267400_98268000	0.219711	0.0677135	0.160278	0.301519	-2.2036	-1.31905	0.24018	1.15953	0.914481	NA	NA	NA	NA	NA	NA	NA
chr9_98269200_98269800	0.491885	0.669863	0.228959	0.315054	-0.670213	1.47205	0.45237	1.5555	1.19687	0.575016	0.346546	-2.14226	1.96267	-1.0915	0.288027	0.0964635
chr9_98271000_98271600	0.915421	0.775276	0.32697	-0.03325	-0.455909	-1.2282	0.310265	1.58163	1.23104	NA	NA	NA	NA	NA	NA	NA
chr9_98271600_98272200	0.333291	0.739095	0.154589	-0.245459	-0.444256	-1.48636	0.249321	1.32072	1.01594	NA	NA	NA	NA	NA	NA	NA
chr9_98278800_98279400	0.847115	0.00944295	0.144679	-0.0462351	-3.30362	-1.40297	0.237597	1.18534	0.935017	NA	NA	NA	NA	NA	NA	NA
chr9_98285400_98286000	0.370044	0.0183899	0.423079	0.202018	-2.97361	-0.747031	0.221743	1.18767	0.918867	NA	NA	NA	NA	NA	NA	NA
chr9_98286000_98286600	0.154353	0.00939136	0.516371	-0.342435	-3.11419	-0.578877	0.233919	1.11646	0.880726	NA	NA	NA	NA	NA	NA	NA
chr9_98286600_98287200	0.71434	0.0888949	0.124508	-0.10147	-1.90362	-1.33957	0.274419	1.08007	0.845896	NA	NA	NA	NA	NA	NA	NA
chr9_98287200_98287800	0.601308	0.00795499	0.043234	0.121586	-3.22596	-1.88095	0.230054	1.12875	0.888318	NA	NA	NA	NA	NA	NA	NA
chr9_98287800_98288400	0.518932	0.195459	0.00897709	0.142756	-1.71594	-2.76532	0.218537	1.2938	0.984777	NA	NA	NA	NA	NA	NA	NA
chr9_98289600_98290200	0.0634408	0.178719	0.0456586	-0.408265	-1.82542	-2.03987	0.21124	1.32345	0.975247	NA	NA	NA	NA	NA	NA	NA
chr9_98290200_98290800	0.248499	0.986024	0.0132791	-0.468582	0.0226024	2.55519	0.397597	1.27879	0.966497	0.683021	0.0829994	-2.53259	1.60294	-1.57996	0.129801	0.0720814
chr9_98290800_98291400	0.922908	0.0927064	0.0268647	-0.0315462	-2.08338	2.19738	0.323063	1.19684	0.940584	0.262524	0.118241	-4.28075	1.52221	-2.8122	0.0107626	0.0374128
chr9_98299200_98299800	0.328475	0.261182	0.797745	0.303254	-1.48745	-0.263333	0.304919	1.29708	1.01784	NA	NA	NA	NA	NA	NA	NA
chr9_98302800_98303400	0.476162	0.0606792	0.216267	-0.186078	-2.48524	-1.27016	0.257657	1.27149	1.00402	NA	NA	NA	NA	NA	NA	NA
chr9_98303400_98304000	0.201451	0.385974	0.189672	-0.506552	-1.22889	1.46733	0.387223	1.39535	1.0916	0.427757	0.314065	-2.69621	1.77161	-1.5219	0.143688	0.0742217
chr9_98304000_98304600	0.572731	0.065162	0.63438	-0.187257	-3.50231	-0.681797	0.328099	1.82461	1.41799	NA	NA	NA	NA	NA	NA	NA
chr9_98305800_98306400	0.648324	0.00773109	0.304696	-0.115736	-3.18854	-0.909169	0.251029	1.11109	0.869539	NA	NA	NA	NA	NA	NA	NA
chr9_98306400_98307000	0.535999	0.00921341	0.460398	-0.164054	-3.17152	-0.664495	0.261818	1.13378	0.887769	NA	NA	NA	NA	NA	NA	NA
chr9_98307000_98307600	0.399432	0.0172607	0.909593	0.214971	-3.16381	0.112812	0.251227	1.2499	0.984543	0.175856	0.699229	-3.27662	1.59109	-2.05935	0.0527183	0.0561889
chr9_98308200_98308800	0.00280268	0.573766	0.842044	0.930929	-0.692329	-0.192731	0.284121	1.21635	0.958203	NA	NA	NA	NA	NA	NA	NA
chr9_98310000_98310600	0.864519	0.0534105	0.200157	0.0426327	-3.06389	-1.47051	0.247577	1.51929	1.12078	NA	NA	NA	NA	NA	NA	NA
chr9_98310600_98311200	0.48814	0.121354	2.74604e-06	-0.228503	1.58087	4.33016	0.325252	0.989529	0.740333	0.281483	0.00443917	-2.7493	1.23582	-2.22467	0.037777	0.0514274
chr9_98311200_98311800	0.317139	0.290517	0.00104728	-0.418144	1.38115	3.50257	0.410532	1.28199	0.957983	0.375722	0.0233352	-2.12142	1.60039	-1.32557	0.199925	0.0831136
chr9_98315400_98316000	0.237433	0.0131181	0.00161264	0.262146	-2.77123	-2.8665	0.217144	1.04616	0.82108	NA	NA	NA	NA	NA	NA	NA
chr9_98316000_98316600	0.442296	0.706448	0.00747121	0.199875	-0.374425	-2.21851	0.256456	0.984047	0.769304	NA	NA	NA	NA	NA	NA	NA
chr9_98316600_98317200	0.336271	0.0296302	0.0126957	0.230718	-2.68855	-2.46287	0.235821	1.17303	0.924908	NA	NA	NA	NA	NA	NA	NA
chr9_98317200_98317800	0.321278	0.00044099	0.000803265	0.186592	-4.52147	-3.27448	0.184797	1.13554	0.871637	NA	NA	NA	NA	NA	NA	NA
chr9_98317800_98318400	0.580125	0.000309763	0.00407814	0.113077	-4.55653	-2.73269	0.202027	1.10777	0.873525	NA	NA	NA	NA	NA	NA	NA
chr9_98318400_98319000	0.236153	0.00312533	0.000160101	0.199656	-3.6358	-3.61797	0.164919	1.12434	0.830343	NA	NA	NA	NA	NA	NA	NA
chr9_98319000_98319600	0.322763	0.254138	0.0962597	-0.237785	-1.61479	-1.7957	0.236236	1.38696	1.04333	NA	NA	NA	NA	NA	NA	NA
chr9_98321400_98322000	0.710889	0.00907065	0.002134	0.0780901	-3.38938	-3.18287	0.208546	1.20886	0.940878	NA	NA	NA	NA	NA	NA	NA
chr9_98323200_98323800	0.406302	0.115593	0.00814647	0.201894	-2.47157	-3.24045	0.23946	1.52197	1.13772	NA	NA	NA	NA	NA	NA	NA
chr9_98323800_98324400	0.505496	0.14986	0.211706	0.214076	-2.10778	-1.42458	0.317365	1.42355	1.11462	NA	NA	NA	NA	NA	NA	NA
chr9_98324400_98325000	0.990927	0.0902596	0.342356	-0.00339564	-2.42647	-1.05114	0.295942	1.38291	1.08824	NA	NA	NA	NA	NA	NA	NA
chr9_98331000_98331600	0.0453447	0.390572	0.348434	-0.583253	-1.13101	-0.977074	0.278414	1.29689	1.02459	NA	NA	NA	NA	NA	NA	NA
chr9_98331600_98332200	0.402045	0.54244	0.384548	-0.327341	-0.812605	0.880713	0.384703	1.31776	0.996976	0.510967	0.457213	-1.69332	1.65241	-1.02476	0.317712	0.101101
chr9_98332200_98332800	0.0255094	0.00450789	0.375355	-0.493746	-3.72092	-0.828794	0.209269	1.20482	0.920027	NA	NA	NA	NA	NA	NA	NA
chr9_98335200_98335800	0.0371296	0.0741354	0.805635	-0.554626	-2.58585	-0.257666	0.253422	1.39391	1.03729	NA	NA	NA	NA	NA	NA	NA
chr9_9834000_9834600	0.239428	0.15861	0.125178	-0.325394	-2.51992	-2.03237	0.270711	1.7398	1.28576	NA	NA	NA	NA	NA	NA	NA
chr9_98340000_98340600	0.126983	0.878168	0.681557	-0.416732	-0.160461	0.337535	0.264954	1.03725	0.814026	0.656173	0.617561	-0.497996	1.31853	-0.377691	0.709639	0.165887
chr9_98341200_98341800	0.182691	7.02397e-11	3.80121e-13	-0.459677	8.1575	7.8112	0.336422	0.804377	0.614775	0.000253949	0.000539225	0.346296	1.01241	0.342052	0.73588	0.170569
chr9_98341800_98342400	0.892065	1.54939e-07	1.25792e-09	0.038685	5.30827	5.14517	0.282514	0.765798	0.579955	0.0130603	0.00168912	0.1631	0.960622	0.169786	0.866884	0.19464
chr9_98342400_98343000	0.660484	0.041653	0.00422537	0.092932	-2.43739	-2.7898	0.209326	1.14167	0.895827	NA	NA	NA	NA	NA	NA	NA
chr9_98343000_98343600	0.972027	0.215419	0.0995722	0.00915706	-2.04933	-2.02914	0.258814	1.61685	1.19125	NA	NA	NA	NA	NA	NA	NA
chr9_98343600_98344200	0.681072	0.135584	0.605694	-0.127801	-2.58766	-0.677373	0.307717	1.68389	1.29736	NA	NA	NA	NA	NA	NA	NA
chr9_98344200_98344800	0.154503	0.456783	0.14976	-0.410098	-1.17701	-1.7773	0.280245	1.55977	1.20004	NA	NA	NA	NA	NA	NA	NA
chr9_98344800_98345400	0.207312	0.33869	0.0627723	-0.321621	-1.52251	-2.24566	0.249156	1.56413	1.15879	NA	NA	NA	NA	NA	NA	NA
chr9_98352000_98352600	0.164064	0.06901	0.0872221	-0.341982	-2.42807	-1.77727	0.239317	1.28402	1.0028	NA	NA	NA	NA	NA	NA	NA
chr9_98352600_98353200	0.332161	0.0141547	0.0569215	-0.21035	-3.33961	-1.92118	0.213151	1.27634	0.967455	NA	NA	NA	NA	NA	NA	NA
chr9_98358000_98358600	0.594047	0.101895	0.0337509	0.122504	-2.27718	-2.29741	0.22722	1.34648	1.02905	NA	NA	NA	NA	NA	NA	NA
chr9_98359200_98359800	0.370108	0.0136661	0.00349662	0.187535	-3.18491	-2.9811	0.205873	1.21029	0.934687	NA	NA	NA	NA	NA	NA	NA
chr9_98359800_98360400	0.123395	0.0964088	0.00137495	0.34936	-2.01044	-3.27673	0.219928	1.16865	0.922413	NA	NA	NA	NA	NA	NA	NA
chr9_98362200_98362800	0.0840296	0.024113	0.0023383	0.380898	-2.68152	-2.97137	0.212618	1.12456	0.887688	NA	NA	NA	NA	NA	NA	NA
chr9_98362800_98363400	0.185212	0.0113514	0.00298353	0.295793	-3.21956	-3.04018	0.217769	1.18799	0.93487	NA	NA	NA	NA	NA	NA	NA
chr9_98368200_98368800	0.0283943	0.431058	0.0547826	0.514272	-0.926084	-1.80954	0.222509	1.15917	0.902788	NA	NA	NA	NA	NA	NA	NA
chr9_98368800_98369400	0.162764	0.0744127	0.0694414	0.376471	-2.88445	-2.23496	0.262611	1.55645	1.18384	NA	NA	NA	NA	NA	NA	NA
chr9_98370000_98370600	0.639911	0.00747625	0.510736	-0.110387	-3.33609	-0.608764	0.233398	1.15695	0.913791	NA	NA	NA	NA	NA	NA	NA
chr9_98370600_98371200	0.0289343	0.229735	0.0410671	0.526924	-1.74392	-2.25315	0.228826	1.42034	1.0521	NA	NA	NA	NA	NA	NA	NA
chr9_98371800_98372400	0.403357	0.49188	0.0534315	-0.215759	-0.772745	-1.7523	0.254285	1.10953	0.868996	NA	NA	NA	NA	NA	NA	NA
chr9_98372400_98373000	0.703464	0.224813	0.112165	-0.104064	-1.96918	-1.98762	0.270602	1.58646	1.21188	NA	NA	NA	NA	NA	NA	NA
chr9_98373000_98373600	0.101742	0.972005	0.0569309	0.459221	0.0571939	-2.36064	0.271406	1.61525	1.18881	0.68031	0.171314	2.41784	2.00557	1.20556	0.242056	0.0895315
chr9_98373600_98374200	0.0131689	0.503028	0.0901622	0.736341	1.01742	-1.9482	0.278148	1.49953	1.10997	0.490723	0.214932	2.96561	1.86564	1.58959	0.12761	0.0716845
chr9_98374200_98374800	0.770536	0.907937	0.0626305	-0.0975087	-0.124346	1.58432	0.331082	1.06559	0.817063	0.665011	0.179559	-1.70867	1.34279	-1.27247	0.2178	0.0859108
chr9_98374800_98375400	0.767256	0.464683	0.567682	-0.107212	0.875189	0.512773	0.358741	1.18062	0.88669	0.470547	0.562214	0.362416	1.47651	0.245455	0.808605	0.183873
chr9_98375400_98376000	0.360774	0.481889	0.0681696	-0.26895	-1.20772	-2.44228	0.289473	1.69442	1.28738	NA	NA	NA	NA	NA	NA	NA
chr9_98379600_98380200	0.670764	0.359234	0.0849297	-0.203792	1.4903	2.20428	0.474361	1.59881	1.23419	0.412991	0.208771	-0.713973	2.01976	-0.353494	0.727417	0.169015
chr9_98380200_98380800	0.779325	0.923829	0.787933	0.123415	-0.153115	0.328774	0.436232	1.58707	1.21058	0.669382	0.660047	-0.481889	1.99607	-0.241419	0.811688	0.184426
chr9_98381400_98382000	0.784494	0.0531126	0.000525922	-0.0585245	-2.52735	-3.78314	0.211965	1.25157	0.966085	NA	NA	NA	NA	NA	NA	NA
chr9_98382000_98382600	0.485717	0.0108654	0.00129413	-0.142719	-3.41538	-3.40292	0.202011	1.25176	0.951729	NA	NA	NA	NA	NA	NA	NA
chr9_98386200_98386800	0.36158	0.00959892	0.000219612	0.176794	-3.17081	-3.73832	0.190609	1.14048	0.881552	NA	NA	NA	NA	NA	NA	NA
chr9_98386800_98387400	0.466084	0.0368011	0.000418901	0.145293	-2.69344	-3.72092	0.196621	1.22839	0.930006	NA	NA	NA	NA	NA	NA	NA
chr9_98388600_98389200	0.948838	0.904185	0.00718298	0.0193933	0.147257	-2.76111	0.29954	1.21228	0.952135	0.663906	0.0606609	2.90837	1.54149	1.88673	0.0738006	0.0613165
chr9_98389800_98390400	0.37866	0.550627	0.188483	-0.262167	-0.969516	-1.65456	0.293077	1.60485	1.22749	NA	NA	NA	NA	NA	NA	NA
chr9_98391600_98392200	0.719768	0.0517917	0.571673	-0.113172	-3.09452	-0.687968	0.312279	1.52328	1.20208	NA	NA	NA	NA	NA	NA	NA
chr9_98394000_98394600	0.225311	0.0222234	0.759201	-0.294272	-2.87972	-0.290504	0.237341	1.18963	0.938499	NA	NA	NA	NA	NA	NA	NA
chr9_98394600_98395200	0.012716	0.183117	0.951007	0.73664	-1.77086	-0.0635943	0.276708	1.29733	1.02579	NA	NA	NA	NA	NA	NA	NA
chr9_98395200_98395800	0.905268	0.0364421	0.295477	-0.0287785	-2.71189	-1.03289	0.239639	1.23425	0.968839	NA	NA	NA	NA	NA	NA	NA
chr9_98395800_98396400	0.0747545	0.00920964	0.151741	-0.388535	-3.0288	-1.25755	0.209916	1.0827	0.853386	NA	NA	NA	NA	NA	NA	NA
chr9_98397600_98398200	0.73493	0.333768	0.000103923	-0.0724767	-1.0782	-3.90497	0.211942	1.09626	0.864682	NA	NA	NA	NA	NA	NA	NA
chr9_98409000_98409600	0.69918	0.00430663	0.122285	0.087273	-4.06401	-1.60073	0.223537	1.30818	1.00457	NA	NA	NA	NA	NA	NA	NA
chr9_98412000_98412600	0.815054	0.459823	0.00313589	-0.0575865	-0.887831	-3.018	0.243882	1.18461	0.933678	NA	NA	NA	NA	NA	NA	NA
chr9_98416200_98416800	0.894194	0.0115222	0.465466	-0.0311834	-3.48092	-0.735879	0.232343	1.28742	0.99445	NA	NA	NA	NA	NA	NA	NA
chr9_98416800_98417400	0.866214	0.117882	0.0083739	0.0377358	-2.01236	-2.73903	0.221946	1.24733	0.96552	NA	NA	NA	NA	NA	NA	NA
chr9_98419800_98420400	0.0211143	0.00237006	0.0581383	-0.491576	-3.93178	-1.78934	0.201196	1.17645	0.905764	NA	NA	NA	NA	NA	NA	NA
chr9_98420400_98421000	0.361834	0.0015315	0.337993	-0.198416	-3.84617	-0.843172	0.214036	1.09547	0.86495	NA	NA	NA	NA	NA	NA	NA
chr9_98425200_98425800	0.501129	0.433964	0.114429	0.197854	-1.28943	-2.03636	0.290306	1.62429	1.24978	NA	NA	NA	NA	NA	NA	NA
chr9_98426400_98427000	0.673208	0.120852	0.0207341	0.0921417	-2.17086	-2.46104	0.216185	1.35691	1.00399	NA	NA	NA	NA	NA	NA	NA
chr9_98427000_98427600	0.245541	0.231433	0.0498519	0.263008	-1.57874	-2.00756	0.221739	1.29062	0.979397	NA	NA	NA	NA	NA	NA	NA
chr9_98429400_98430000	0.66717	0.783596	0.997971	0.168547	-0.397381	0.00289395	0.387804	1.4331	1.12778	0.624204	0.719452	-0.400275	1.82364	-0.219492	0.828492	0.187513
chr9_98430000_98430600	0.589391	0.33194	0.282325	0.158236	-1.60758	-1.32682	0.289811	1.62824	1.21038	NA	NA	NA	NA	NA	NA	NA
chr9_98433600_98434200	0.315552	0.682325	0.130436	0.256192	-0.567308	-1.63413	0.25069	1.37167	1.04879	NA	NA	NA	NA	NA	NA	NA
chr9_98446200_98446800	0.57611	0.0760095	0.000438984	0.107866	-2.35353	-3.7464	0.190681	1.27735	0.940481	NA	NA	NA	NA	NA	NA	NA
chr9_98446800_98447400	0.0958826	0.0685042	0.000119785	0.312343	-2.32744	-4.04337	0.181261	1.22842	0.905791	NA	NA	NA	NA	NA	NA	NA
chr9_98450400_98451000	0.86402	0.321717	0.640923	-0.0576748	-1.69553	0.613338	0.333688	1.68078	1.30077	0.392031	0.599233	-2.30887	2.12533	-1.08636	0.290241	0.0968063
chr9_98458200_98458800	0.935173	0.180155	0.948761	0.0264696	-2.28622	0.0838936	0.322518	1.66319	1.29384	0.314992	0.709219	-2.37011	2.10718	-1.12478	0.274002	0.0944058
chr9_98463600_98464200	0.992283	0.000167904	0.0832794	0.00199662	-3.71079	-1.20539	0.204587	0.855085	0.671127	NA	NA	NA	NA	NA	NA	NA
chr9_98464200_98464800	0.959875	0.574872	0.0474196	0.0138145	-0.571788	-1.61076	0.272141	1.00749	0.77677	NA	NA	NA	NA	NA	NA	NA
chr9_98464800_98465400	0.493874	0.722299	0.27288	-0.216278	-0.443441	-1.08485	0.311986	1.23527	0.969969	NA	NA	NA	NA	NA	NA	NA
chr9_98468400_98469000	0.115637	0.166684	0.015949	0.477342	1.98775	-2.83806	0.29398	1.39996	1.10629	0.307271	0.0908356	4.82581	1.78431	2.70457	0.0136408	0.0396054
chr9_98469000_98469600	0.87209	0.904434	0.0497498	-0.0471856	0.188482	-2.47288	0.290399	1.55573	1.20583	0.66396	0.160209	2.66136	1.96832	1.35209	0.191438	0.0817984
chr9_98472600_98473200	0.725279	0.116926	0.0345602	-0.0769296	-2.22979	-2.26897	0.216728	1.37834	1.02129	NA	NA	NA	NA	NA	NA	NA
chr9_98473200_98473800	0.0255008	0.159778	0.0792768	-0.537584	-2.0447	-1.90238	0.227835	1.41581	1.04458	NA	NA	NA	NA	NA	NA	NA
chr9_98479200_98479800	0.641438	0.548314	0.856206	0.176159	-0.789693	0.179263	0.374179	1.29958	0.980201	0.513935	0.683541	-0.968957	1.62779	-0.595258	0.558347	0.139545
chr9_98479800_98480400	0.736749	0.556208	0.790257	0.125178	-0.76111	0.258827	0.368688	1.27783	0.963858	0.517907	0.660877	-1.01994	1.60059	-0.637227	0.531205	0.135037
chr9_98482800_98483400	0.436897	0.43346	0.271292	0.243644	-1.17407	-1.31021	0.308909	1.47734	1.1675	NA	NA	NA	NA	NA	NA	NA
chr9_98483400_98484000	0.783829	0.128643	0.0825375	-0.0754482	-2.3023	-2.0632	0.272395	1.47044	1.14581	NA	NA	NA	NA	NA	NA	NA
chr9_98485200_98485800	0.445258	0.173885	0.0564599	-0.234823	1.86595	-2.08947	0.303283	1.3373	1.05011	0.311546	0.170664	3.95542	1.70032	2.32628	0.0306291	0.0486796
chr9_98485800_98486400	0.435117	0.149874	0.00688709	-0.198829	-1.82762	-2.83167	0.251102	1.23438	0.970709	NA	NA	NA	NA	NA	NA	NA
chr9_98486400_98487000	0.744541	0.0532317	0.054016	-0.0752564	-2.92555	-2.15593	0.228685	1.44954	1.07196	NA	NA	NA	NA	NA	NA	NA
chr9_98494200_98494800	0.016491	0.475331	0.0316517	0.710177	-1.26008	-2.89637	0.278394	1.74148	1.28048	NA	NA	NA	NA	NA	NA	NA
chr9_98494800_98495400	0.469332	0.12218	0.00680366	-0.162305	-2.23615	-3.03235	0.221266	1.40294	1.03773	NA	NA	NA	NA	NA	NA	NA
chr9_98495400_98496000	0.24952	0.157248	0.0242307	-0.264938	-2.001	-2.46308	0.2253	1.37685	1.03389	NA	NA	NA	NA	NA	NA	NA
chr9_98502600_98503200	0.0428725	0.00111778	0.0293978	-0.421725	-4.60934	-2.17191	0.198798	1.2693	0.946147	NA	NA	NA	NA	NA	NA	NA
chr9_98503200_98503800	0.184749	0.0195607	0.0533083	0.301154	-3.39632	-2.06671	0.221474	1.37125	1.02436	NA	NA	NA	NA	NA	NA	NA
chr9_98503800_98504400	0.91365	0.611508	0.11985	-0.0402353	-1.21536	-2.79974	0.367719	2.36602	1.74507	NA	NA	NA	NA	NA	NA	NA
chr9_98507400_98508000	0.208551	0.334923	0.322648	0.35293	-1.40495	-1.11793	0.274178	1.43196	1.11037	NA	NA	NA	NA	NA	NA	NA
chr9_98508600_98509200	0.481342	0.0401504	0.762181	0.229789	-3.13588	0.350034	0.321987	1.4571	1.14546	0.215342	0.650204	-3.48591	1.85343	-1.88079	0.0746429	0.0614996
chr9_98517600_98518200	0.469119	0.0168905	0.00931194	-0.162227	-2.7506	-2.37975	0.221053	1.08264	0.852079	NA	NA	NA	NA	NA	NA	NA
chr9_98518200_98518800	0.293408	0.314493	0.0245487	0.265178	-1.37537	-2.48993	0.247649	1.34283	1.04772	NA	NA	NA	NA	NA	NA	NA
chr9_98518800_98519400	0.0788432	0.261018	0.0123369	0.417886	-1.30131	-2.39627	0.229108	1.13437	0.895814	NA	NA	NA	NA	NA	NA	NA
chr9_98520000_98520600	0.701466	0.502122	0.35762	-0.104927	-0.894969	-0.971461	0.270923	1.31624	1.03865	NA	NA	NA	NA	NA	NA	NA
chr9_98520600_98521200	0.528895	0.259782	0.276299	-0.167358	-1.55853	-1.17551	0.262469	1.35499	1.05871	NA	NA	NA	NA	NA	NA	NA
chr9_98530200_98530800	0.947499	0.00637493	0.180785	0.0147865	-3.75325	-1.34818	0.222554	1.27289	0.982249	NA	NA	NA	NA	NA	NA	NA
chr9_98532600_98533200	0.64391	0.0078188	0.76057	-0.110334	-3.44379	-0.2916	0.236117	1.20197	0.947609	NA	NA	NA	NA	NA	NA	NA
chr9_98533200_98533800	0.494461	0.0777895	0.0500709	-0.166097	-2.40457	-2.10039	0.239927	1.3134	1.02574	NA	NA	NA	NA	NA	NA	NA
chr9_98535000_98535600	0.3801	0.367646	0.0974337	0.236884	-1.40469	-2.00628	0.265627	1.53402	1.17	NA	NA	NA	NA	NA	NA	NA
chr9_98536800_98537400	0.920042	0.0928779	0.0247474	-0.0222073	-2.25426	-2.34786	0.219245	1.29572	0.989435	NA	NA	NA	NA	NA	NA	NA
chr9_98538000_98538600	0.0582494	0.0290192	0.232134	-0.479093	-3.31762	-1.3282	0.242631	1.44157	1.08748	NA	NA	NA	NA	NA	NA	NA
chr9_98541600_98542200	0.402529	0.0119672	0.795658	-0.190655	-3.3762	-0.252321	0.224298	1.25611	0.96508	NA	NA	NA	NA	NA	NA	NA
chr9_98549400_98550000	0.058735	0.26604	0.910227	-0.538815	-1.49312	0.117022	0.273438	1.31565	1.02853	0.362771	0.699373	-1.61014	1.66997	-0.964172	0.346474	0.105467
chr9_98550000_98550600	0.16269	0.166948	0.182639	-0.321566	-1.88086	-1.33758	0.224271	1.32554	0.978808	NA	NA	NA	NA	NA	NA	NA
chr9_98551800_98552400	0.975992	0.00217481	0.0797918	0.00742485	-4.22729	-1.7966	0.244524	1.25234	0.98829	NA	NA	NA	NA	NA	NA	NA
chr9_98552400_98553000	0.787673	0.00045993	0.0170057	0.0533902	-4.13763	-2.08962	0.196341	1.04325	0.823433	NA	NA	NA	NA	NA	NA	NA
chr9_98555400_98556000	0.113752	0.0393892	0.23993	-0.393319	-2.97276	-1.26447	0.240919	1.37559	1.05312	NA	NA	NA	NA	NA	NA	NA
chr9_9855600_9856200	0.567802	0.0842615	0.00268533	0.116605	-1.97989	-2.84333	0.201697	1.10605	0.863372	NA	NA	NA	NA	NA	NA	NA
chr9_98556000_98556600	0.68208	0.0254242	0.0162739	0.103816	-2.87803	-2.45056	0.250806	1.21905	0.958487	NA	NA	NA	NA	NA	NA	NA
chr9_98556600_98557200	0.354563	0.114126	0.013781	0.226957	-2.22299	-2.77968	0.241092	1.36313	1.05773	NA	NA	NA	NA	NA	NA	NA
chr9_98563200_98563800	0.485893	0.000578333	0.0525779	0.136444	-4.00452	-1.64175	0.193207	1.032	0.811049	NA	NA	NA	NA	NA	NA	NA
chr9_98564400_98565000	0.930351	0.0669195	0.752303	0.0327633	-2.62873	0.341499	0.371496	1.37897	1.07147	0.242733	0.646576	-2.97023	1.74631	-1.70086	0.104468	0.0675899
chr9_98565000_98565600	0.833162	0.155589	0.0013778	0.0445378	-1.85832	-3.43551	0.20947	1.27337	0.967327	NA	NA	NA	NA	NA	NA	NA
chr9_98565600_98566200	0.220346	0.0221165	0.000219384	-0.278907	-2.58075	-3.53846	0.222483	1.06518	0.834346	NA	NA	NA	NA	NA	NA	NA
chr9_98567400_98568000	0.189803	0.00134233	0.000202463	-0.2356	-4.22553	-3.74085	0.175326	1.18644	0.875946	NA	NA	NA	NA	NA	NA	NA
chr9_98568000_98568600	0.116021	0.00828035	0.026604	-0.346129	-3.78632	-2.3392	0.213405	1.33251	0.999418	NA	NA	NA	NA	NA	NA	NA
chr9_98570400_98571000	0.931896	0.00588836	0.0461379	-0.0178561	-4.05968	-2.08853	0.207073	1.36192	1.00088	NA	NA	NA	NA	NA	NA	NA
chr9_98571000_98571600	0.0646302	0.000549871	0.0919511	-0.368014	-4.14065	-1.44563	0.191321	1.0619	0.828449	NA	NA	NA	NA	NA	NA	NA
chr9_98571600_98572200	0.581363	0.105994	0.0355437	-0.127736	-2.14602	-2.19366	0.22897	1.28479	0.993173	NA	NA	NA	NA	NA	NA	NA
chr9_98572200_98572800	0.624631	0.172162	0.062663	-0.116319	-1.77256	-1.90952	0.235104	1.26511	0.984905	NA	NA	NA	NA	NA	NA	NA
chr9_98572800_98573400	0.23167	0.0928927	0.103503	-0.280414	-2.33647	-1.71309	0.229359	1.34304	1.01791	NA	NA	NA	NA	NA	NA	NA
chr9_98575800_98576400	0.459658	0.356454	0.829691	0.191181	-0.843471	0.148314	0.254993	0.899586	0.683107	0.411339	0.674274	-0.991784	1.12955	-0.878033	0.390352	0.112179
chr9_98577000_98577600	0.94453	0.0315365	0.318901	0.0189019	-3.54143	-1.21088	0.269241	1.56451	1.19325	NA	NA	NA	NA	NA	NA	NA
chr9_98577600_98578200	0.892667	0.0407874	0.508748	-0.0399308	-3.64859	-0.870292	0.293259	1.70115	1.30019	NA	NA	NA	NA	NA	NA	NA
chr9_98580600_98581200	0.663232	0.00551334	0.142563	0.103242	-3.88113	-1.51827	0.23458	1.2905	1.00631	NA	NA	NA	NA	NA	NA	NA
chr9_98583600_98584200	0.993706	0.21427	0.000643727	-0.00377213	1.85217	4.19294	0.473961	1.45754	1.09188	0.334361	0.0186508	-2.34077	1.82116	-1.28532	0.213367	0.0852068
chr9_98584200_98584800	0.221139	0.0207283	0.000170766	0.626677	3.47014	4.61551	0.50078	1.41558	1.06509	0.184607	0.0108969	-1.14537	1.77152	-0.646544	0.525278	0.13406
chr9_98590200_98590800	0.372979	0.135534	0.876888	0.222406	-1.48858	-0.118978	0.245645	0.968549	0.761031	NA	NA	NA	NA	NA	NA	NA
chr9_98590800_98591400	0.810594	0.209245	0.0154813	0.0563786	-1.84754	-2.75458	0.233033	1.43754	1.06841	NA	NA	NA	NA	NA	NA	NA
chr9_98591400_98592000	0.692889	0.262126	0.0205582	-0.0919393	-1.50827	-2.48366	0.230401	1.31791	1.01167	NA	NA	NA	NA	NA	NA	NA
chr9_98593200_98593800	0.787552	0.00475844	0.00739812	-0.0547565	-4.05233	-2.8181	0.201248	1.32139	0.975855	NA	NA	NA	NA	NA	NA	NA
chr9_98594400_98595000	0.648177	0.00112174	0.0453396	0.094849	-4.38235	-1.94763	0.205632	1.20724	0.929673	NA	NA	NA	NA	NA	NA	NA
chr9_98596200_98596800	0.184289	0.000159098	0.967282	-0.297673	-4.49409	0.0335345	0.218678	1.03087	0.810283	0.0519001	0.713548	-4.52763	1.3112	-3.45304	0.00251392	0.026031
chr9_98596800_98597400	0.472336	0.228092	0.325627	0.196951	-1.76561	-1.11872	0.27034	1.43281	1.11815	NA	NA	NA	NA	NA	NA	NA
chr9_98599800_98600400	0.644707	0.0092973	0.256795	-0.111391	-3.82135	-1.2179	0.238955	1.36793	1.05207	NA	NA	NA	NA	NA	NA	NA
chr9_98600400_98601000	0.335368	0.0100342	0.0132076	0.191685	-3.56445	-2.52933	0.195553	1.29064	0.955885	NA	NA	NA	NA	NA	NA	NA
chr9_98601600_98602200	0.324331	0.0283487	0.0944085	0.233319	-3.09446	-1.78074	0.232564	1.33845	1.02858	NA	NA	NA	NA	NA	NA	NA
chr9_98602200_98602800	0.799261	0.0486904	0.102912	0.0595481	-2.51739	-1.61466	0.231946	1.22141	0.957705	NA	NA	NA	NA	NA	NA	NA
chr9_98604600_98605200	0.282014	0.0525644	0.358858	-0.301351	-2.70257	-0.982828	0.274723	1.33503	1.05355	NA	NA	NA	NA	NA	NA	NA
chr9_98605200_98605800	0.571306	0.0107396	0.197925	-0.139375	-3.99615	-1.46055	0.243294	1.462	1.1075	NA	NA	NA	NA	NA	NA	NA
chr9_98606400_98607000	0.00194092	0.125108	0.200712	-0.660871	-1.79675	-1.09975	0.193258	1.13647	0.839265	NA	NA	NA	NA	NA	NA	NA
chr9_98607000_98607600	0.35024	0.38761	0.357542	0.248693	-1.25148	-0.983655	0.261783	1.42597	1.05151	NA	NA	NA	NA	NA	NA	NA
chr9_98610000_98610600	0.879338	0.0142794	0.00854178	-0.0317322	-3.46952	-2.78649	0.207129	1.32789	0.985096	NA	NA	NA	NA	NA	NA	NA
chr9_98610600_98611200	0.151544	0.0163001	0.0479748	0.323825	-2.82506	-1.8044	0.219642	1.10526	0.872479	NA	NA	NA	NA	NA	NA	NA
chr9_98611200_98611800	0.488935	0.00421473	0.0482649	-0.140981	-3.68436	-1.86955	0.201043	1.1827	0.905244	NA	NA	NA	NA	NA	NA	NA
chr9_98611800_98612400	0.377609	0.0310116	0.262419	0.221598	-2.91823	-1.15335	0.247172	1.28485	1.00841	NA	NA	NA	NA	NA	NA	NA
chr9_98613000_98613600	0.0601594	0.0547316	0.317231	-0.621287	-3.20384	1.27172	0.317176	1.59805	1.24881	0.231554	0.411895	-4.47556	2.02813	-2.20674	0.039186	0.0519292
chr9_98616000_98616600	0.891031	0.986884	0.456155	-0.0548172	-0.0239716	0.855783	0.396504	1.44527	1.13248	0.683206	0.500611	-0.879754	1.83611	-0.479139	0.637037	0.153047
chr9_98620800_98621400	0.830623	0.375693	0.197081	0.0627661	-1.45986	-1.64459	0.290705	1.62172	1.24464	NA	NA	NA	NA	NA	NA	NA
chr9_98624400_98625000	0.0708071	0.346837	0.000712898	-0.420189	-1.15816	-3.61701	0.223725	1.21041	0.951413	NA	NA	NA	NA	NA	NA	NA
chr9_98625000_98625600	0.166331	0.944875	0.00148935	-0.34434	0.0733132	-2.8968	0.242308	1.05083	0.822559	0.674438	0.0277422	2.97012	1.33448	2.22567	0.0376996	0.0514039
chr9_98626800_98627400	0.230427	0.0501352	0.0266431	0.291649	-2.34285	-2.10507	0.237897	1.14449	0.899639	NA	NA	NA	NA	NA	NA	NA
chr9_98627400_98628000	0.152216	0.0494573	0.0297172	0.3532	-2.51087	-2.21023	0.239975	1.22267	0.964901	NA	NA	NA	NA	NA	NA	NA
chr9_98632200_98632800	0.802468	0.263475	0.0295038	-0.0596096	-1.61297	-2.43327	0.23604	1.41347	1.06076	NA	NA	NA	NA	NA	NA	NA
chr9_98633400_98634000	0.231796	0.115606	0.0140268	-0.270594	-2.01789	-2.5295	0.221389	1.24264	0.965296	NA	NA	NA	NA	NA	NA	NA
chr9_98635800_98636400	0.216365	0.309892	0.00774148	0.299776	-1.3634	-2.9366	0.237015	1.31832	1.02349	NA	NA	NA	NA	NA	NA	NA
chr9_98636400_98637000	0.107907	0.549051	0.170031	-0.430238	-0.863107	-1.5251	0.259054	1.42304	1.0829	NA	NA	NA	NA	NA	NA	NA
chr9_98640000_98640600	0.123394	0.225407	0.0209335	-0.367357	-1.66625	-2.50767	0.231257	1.34418	1.02477	NA	NA	NA	NA	NA	NA	NA
chr9_98640600_98641200	0.23099	0.010816	0.0182856	-0.229586	-3.31627	-2.24357	0.187505	1.21458	0.895202	NA	NA	NA	NA	NA	NA	NA
chr9_98643000_98643600	0.629516	0.165818	0.918852	-0.132847	-1.72042	-0.0978452	0.272362	1.20912	0.951776	NA	NA	NA	NA	NA	NA	NA
chr9_98643600_98644200	0.576823	0.00489098	0.0102167	0.120021	-2.93793	-2.07161	0.212569	0.961462	0.752155	NA	NA	NA	NA	NA	NA	NA
chr9_98644200_98644800	0.830614	0.00191491	0.00892224	-0.044939	-3.86284	-2.49971	0.208128	1.12788	0.889383	NA	NA	NA	NA	NA	NA	NA
chr9_98644800_98645400	0.134705	0.0469737	0.673202	0.389667	-2.90141	-0.457465	0.252978	1.39614	1.0733	NA	NA	NA	NA	NA	NA	NA
chr9_98645400_98646000	0.694609	0.0303711	0.312137	0.0845832	-2.82308	-0.960293	0.213227	1.23779	0.932941	NA	NA	NA	NA	NA	NA	NA
chr9_98646000_98646600	0.998173	0.0148588	0.012229	-0.000511817	-3.27598	-2.62512	0.221505	1.26203	0.980004	NA	NA	NA	NA	NA	NA	NA
chr9_98648400_98649000	0.996575	0.308097	0.734907	0.00142716	-1.82405	-0.454176	0.32953	1.75708	1.32802	NA	NA	NA	NA	NA	NA	NA
chr9_98652000_98652600	0.217129	0.986956	0.746915	-0.456513	0.0272587	-0.425906	0.361554	1.65247	1.30682	0.683219	0.644575	0.453165	2.10676	0.2151	0.831867	0.188153
chr9_98652600_98653200	0.87822	0.395956	0.348935	-0.0465252	-1.36388	-1.17343	0.300877	1.58206	1.23181	NA	NA	NA	NA	NA	NA	NA
chr9_98653800_98654400	0.714998	0.27743	0.010951	-0.0783781	-1.48751	-2.69431	0.212481	1.34293	0.988677	NA	NA	NA	NA	NA	NA	NA
chr9_98662800_98663400	0.80773	0.297528	0.199594	0.0596957	-1.2425	-1.21511	0.242993	1.1705	0.924925	NA	NA	NA	NA	NA	NA	NA
chr9_98663400_98664000	0.0135096	0.884	0.161046	0.811578	0.236254	-1.73617	0.307831	1.6046	1.20595	0.657922	0.288535	1.97242	2.00725	0.982648	0.337519	0.10411
chr9_98665800_98666400	0.100122	0.040107	0.00893782	0.341436	-2.80907	-2.69372	0.200789	1.30494	0.958657	NA	NA	NA	NA	NA	NA	NA
chr9_98667600_98668200	0.0825941	0.0145054	0.444424	-0.428903	-3.49925	-0.798868	0.238241	1.34271	1.02986	NA	NA	NA	NA	NA	NA	NA
chr9_98674800_98675400	0.5327	0.0557361	0.00202873	0.12881	-2.44232	-3.1802	0.203908	1.22359	0.934668	NA	NA	NA	NA	NA	NA	NA
chr9_98675400_98676000	0.169188	0.299616	0.532738	0.465716	-1.63427	-0.770111	0.330006	1.54638	1.21921	NA	NA	NA	NA	NA	NA	NA
chr9_98683200_98683800	0.726057	0.00861905	0.0374939	0.0776857	-3.96864	-2.26938	0.219508	1.40487	1.03908	NA	NA	NA	NA	NA	NA	NA
chr9_98686800_98687400	0.543914	0.0283431	0.599872	-0.213004	-3.01421	-0.539812	0.346691	1.30369	1.01735	NA	NA	NA	NA	NA	NA	NA
chr9_98687400_98688000	0.971945	0.0310084	0.00429505	-0.00884801	-2.53658	-2.71622	0.249346	1.1168	0.874031	NA	NA	NA	NA	NA	NA	NA
chr9_98688600_98689200	0.031284	0.0694398	0.723486	-0.552806	-2.48464	-0.363887	0.24382	1.31609	1.01821	NA	NA	NA	NA	NA	NA	NA
chr9_98691600_98692200	0.257581	0.0994532	0.535433	-0.350034	-3.18614	-0.878865	0.302885	1.86981	1.40065	NA	NA	NA	NA	NA	NA	NA
chr9_98692200_98692800	0.735875	0.00829531	0.229697	-0.0914578	-4.18767	-1.4193	0.268444	1.47415	1.15586	NA	NA	NA	NA	NA	NA	NA
chr9_98692800_98693400	0.807853	0.930177	0.31358	-0.0834949	-0.110007	-0.97714	0.34009	1.24423	0.952196	NA	NA	NA	NA	NA	NA	NA
chr9_98693400_98694000	0.324338	0.331876	0.00474698	0.212365	-1.34358	-3.06676	0.211681	1.36065	0.999701	NA	NA	NA	NA	NA	NA	NA
chr9_98695800_98696400	0.913613	0.433707	0.397847	0.044542	-1.18618	1.00782	0.406898	1.4934	1.17379	0.45427	0.465576	-2.19401	1.89948	-1.15506	0.261681	0.0925425
chr9_98696400_98697000	0.546298	0.224529	0.999961	-0.190217	-1.8188	5.66999e-05	0.311454	1.46439	1.15683	0.340075	0.71985	-1.81885	1.8662	-0.974632	0.341384	0.104696
chr9_98699400_98700000	0.136509	0.839814	0.134677	0.510675	-0.397222	-2.22122	0.333135	1.94698	1.44194	NA	NA	NA	NA	NA	NA	NA
chr9_98700000_98700600	0.240155	0.299213	0.0635431	-0.30615	-1.70496	-2.30697	0.255106	1.61189	1.19414	NA	NA	NA	NA	NA	NA	NA
chr9_98700600_98701200	0.0209054	0.275638	0.30032	-0.726806	-1.39005	1.03722	0.296941	1.25017	0.982898	0.367779	0.400149	-2.42727	1.59028	-1.52631	0.142592	0.0740483
chr9_98701200_98701800	0.807657	0.0392813	0.0370053	-0.0518356	-2.98524	-2.2368	0.210916	1.38055	1.02132	NA	NA	NA	NA	NA	NA	NA
chr9_98701800_98702400	0.851665	0.0750448	0.0836987	0.0464352	-2.54811	-1.91327	0.24604	1.37813	1.06678	NA	NA	NA	NA	NA	NA	NA
chr9_98702400_98703000	0.198632	0.0638059	0.183515	-0.307302	-2.44785	-1.34389	0.2334	1.2684	0.985462	NA	NA	NA	NA	NA	NA	NA
chr9_98706600_98707200	0.243813	0.000381605	0.18393	0.258777	-3.87478	-1.02365	0.217355	0.960124	0.751365	NA	NA	NA	NA	NA	NA	NA
chr9_98707200_98707800	0.879491	0.00530387	0.016494	0.0357576	-3.29231	-2.1744	0.233702	1.08906	0.852404	NA	NA	NA	NA	NA	NA	NA
chr9_98708400_98709000	0.467787	0.0228557	0.0275172	0.171142	-2.80759	-2.13691	0.232497	1.1658	0.918949	NA	NA	NA	NA	NA	NA	NA
chr9_98709000_98709600	0.304416	0.0993913	0.23163	-0.276528	-1.94915	-1.09469	0.264318	1.14365	0.895301	NA	NA	NA	NA	NA	NA	NA
chr9_98709600_98710200	0.159847	0.00278752	0.0110411	-0.306211	-3.1259	-2.03017	0.212066	0.953409	0.74591	NA	NA	NA	NA	NA	NA	NA
chr9_98710200_98710800	0.0257402	0.00188195	0.00481605	-0.497337	-3.5021	-2.45017	0.211151	1.02055	0.800218	NA	NA	NA	NA	NA	NA	NA
chr9_98715000_98715600	0.111304	0.0782158	0.0674325	-0.409497	-2.93704	-2.26327	0.249049	1.60667	1.18963	NA	NA	NA	NA	NA	NA	NA
chr9_98715600_98716200	0.0881763	0.21963	0.0296479	-0.413982	-1.83063	-2.46013	0.234326	1.45796	1.0735	NA	NA	NA	NA	NA	NA	NA
chr9_98725200_98725800	0.646791	0.342785	0.267998	0.132285	-1.42831	-1.31205	0.285582	1.48006	1.16096	NA	NA	NA	NA	NA	NA	NA
chr9_98725800_98726400	0.148602	0.297144	0.262081	-0.424052	-1.62992	-1.36612	0.285477	1.53423	1.19358	NA	NA	NA	NA	NA	NA	NA
chr9_98728200_98728800	0.63484	0.0295299	0.00123278	0.108552	-2.46631	-3.02766	0.226073	1.07535	0.842403	NA	NA	NA	NA	NA	NA	NA
chr9_98728800_98729400	0.813992	0.0161249	0.0010425	0.0518728	-2.45993	-2.75155	0.218405	0.960662	0.752215	NA	NA	NA	NA	NA	NA	NA
chr9_98731800_98732400	0.810911	0.00104009	0.00864632	0.0505118	-4.33253	-2.61891	0.20914	1.18413	0.927502	NA	NA	NA	NA	NA	NA	NA
chr9_98732400_98733000	0.994323	0.000944485	0.0223497	0.001462	-4.09193	-2.1082	0.203663	1.1073	0.87181	NA	NA	NA	NA	NA	NA	NA
chr9_98733000_98733600	0.906513	0.00624809	0.0341682	-0.0233419	-3.82719	-2.11809	0.196969	1.29438	0.951135	NA	NA	NA	NA	NA	NA	NA
chr9_98733600_98734200	0.778055	0.0398407	0.127165	0.0717857	-3.57359	-1.92898	0.252246	1.6577	1.22703	NA	NA	NA	NA	NA	NA	NA
chr9_98734200_98734800	0.96955	0.00713811	0.00393773	-0.00728693	-3.67525	-2.93301	0.189196	1.26625	0.933398	NA	NA	NA	NA	NA	NA	NA
chr9_98735400_98736000	0.202006	0.0645418	0.0195571	0.280173	-2.64924	-2.52315	0.214444	1.37679	1.01868	NA	NA	NA	NA	NA	NA	NA
chr9_98736000_98736600	0.963611	0.208507	0.000175959	0.0112227	-1.5795	-4.17369	0.243797	1.22694	0.965596	NA	NA	NA	NA	NA	NA	NA
chr9_98745600_98746200	0.242667	0.598453	0.011983	0.242632	-0.611125	-2.37463	0.203287	1.14726	0.883662	NA	NA	NA	NA	NA	NA	NA
chr9_98746200_98746800	0.193261	0.884396	0.14794	0.335445	0.156388	-1.24254	0.25164	1.06582	0.835077	0.65804	0.275595	1.39893	1.354	1.03318	0.313852	0.100492
chr9_98747400_98748000	0.487721	0.0112777	0.227539	-0.153813	-3.42149	-1.19454	0.218726	1.26123	0.968198	NA	NA	NA	NA	NA	NA	NA
chr9_98752800_98753400	0.395785	0.681933	0.60629	0.262085	0.537526	-0.532162	0.303898	1.29796	1.02094	0.58067	0.582063	1.06969	1.65137	0.647759	0.524508	0.133939
chr9_98753400_98754000	0.753492	0.240815	0.607278	-0.118684	1.63189	0.556986	0.374236	1.36175	1.07151	0.348939	0.582581	1.0749	1.73278	0.620334	0.542043	0.136807
chr9_98754000_98754600	0.361115	0.0109739	0.078963	0.205211	-3.65113	-1.8391	0.221029	1.34021	1.00872	NA	NA	NA	NA	NA	NA	NA
chr9_98767200_98767800	0.658187	0.0560506	0.398892	0.122284	-2.45471	-0.827268	0.273458	1.23148	0.965667	NA	NA	NA	NA	NA	NA	NA
chr9_98767800_98768400	0.754365	0.00227965	0.0102793	0.0779195	-3.60915	-2.318	0.246601	1.07505	0.842392	NA	NA	NA	NA	NA	NA	NA
chr9_98768400_98769000	0.475164	0.0478118	0.00630287	0.198319	-2.19703	-2.45043	0.27398	1.06149	0.829743	NA	NA	NA	NA	NA	NA	NA
chr9_98770800_98771400	0.165109	0.12979	0.00274277	-0.314321	-2.03145	-3.28839	0.220524	1.30151	1.00103	NA	NA	NA	NA	NA	NA	NA
chr9_98771400_98772000	0.520188	0.0275096	0.000284191	-0.137883	-2.39456	-3.34854	0.211718	1.02969	0.807811	NA	NA	NA	NA	NA	NA	NA
chr9_98772000_98772600	0.834167	0.156206	0.0355605	-0.0543446	-2.13913	-2.50533	0.257166	1.46806	1.1344	NA	NA	NA	NA	NA	NA	NA
chr9_98773800_98774400	0.307961	0.00311979	0.887615	-0.261885	-3.32958	-0.115279	0.252198	1.02942	0.808317	NA	NA	NA	NA	NA	NA	NA
chr9_98774400_98775000	0.692084	0.00409572	0.595596	0.0945595	-3.56382	-0.482859	0.236312	1.13983	0.899395	NA	NA	NA	NA	NA	NA	NA
chr9_98778600_98779200	0.99986	0.0155108	0.00879171	3.70052e-05	-3.29811	-2.72637	0.209349	1.27964	0.967924	NA	NA	NA	NA	NA	NA	NA
chr9_98779800_98780400	0.766468	0.000161185	0.171385	-0.0540634	-4.21218	-1.06386	0.180271	0.967268	0.757876	NA	NA	NA	NA	NA	NA	NA
chr9_98780400_98781000	0.77905	0.129827	0.513142	0.0753443	-2.04085	-0.684047	0.265977	1.30767	1.03271	NA	NA	NA	NA	NA	NA	NA
chr9_98781600_98782200	0.906586	0.0349903	0.392413	0.0344512	-3.06549	-0.94645	0.290944	1.38336	1.08955	NA	NA	NA	NA	NA	NA	NA
chr9_98782200_98782800	0.335886	0.00764137	0.396984	-0.258063	-3.52054	-0.827174	0.263557	1.22473	0.961612	NA	NA	NA	NA	NA	NA	NA
chr9_98783400_98784000	0.527576	0.145279	0.017941	-0.166192	-2.55051	-3.14832	0.259804	1.70243	1.25208	NA	NA	NA	NA	NA	NA	NA
chr9_98785200_98785800	0.323121	0.282149	0.00968479	-0.235734	-1.59298	-2.99664	0.234375	1.45263	1.07927	NA	NA	NA	NA	NA	NA	NA
chr9_98785800_98786400	0.0494789	0.842217	0.0424207	-0.53617	-0.285617	-2.33644	0.261115	1.42159	1.0988	NA	NA	NA	NA	NA	NA	NA
chr9_98790000_98790600	0.834608	0.00284801	0.000303785	-0.0401441	-3.78838	-3.68499	0.190482	1.15844	0.894312	NA	NA	NA	NA	NA	NA	NA
chr9_98791800_98792400	0.440838	0.133033	0.0599187	0.168918	-1.89108	-1.84724	0.216038	1.22223	0.942102	NA	NA	NA	NA	NA	NA	NA
chr9_98797800_98798400	0.895415	0.558769	0.193332	0.0420429	0.919404	-1.61262	0.316936	1.55372	1.20993	0.519249	0.317056	2.53203	1.96926	1.28577	0.21321	0.0851842
chr9_98805600_98806200	0.633088	0.0223414	0.167518	-0.109997	-3.53566	-1.52146	0.227899	1.46201	1.07374	NA	NA	NA	NA	NA	NA	NA
chr9_98807400_98808000	0.723051	0.0064917	0.211435	0.090467	-3.45517	-1.17926	0.252724	1.17474	0.922104	NA	NA	NA	NA	NA	NA	NA
chr9_98808000_98808600	0.4087	0.185686	0.117791	-0.24734	-1.48782	-1.34957	0.294885	1.09658	0.83629	NA	NA	NA	NA	NA	NA	NA
chr9_98808600_98809200	0.15999	0.00240238	0.00582703	-0.308235	-4.00789	-2.80506	0.213543	1.20112	0.939692	NA	NA	NA	NA	NA	NA	NA
chr9_98817000_98817600	0.820762	0.18366	0.446155	0.0729993	-2.29768	-1.01625	0.319189	1.68544	1.31514	NA	NA	NA	NA	NA	NA	NA
chr9_98817600_98818200	0.6623	0.106331	0.463406	0.138054	-2.8743	-0.988729	0.312751	1.72254	1.32994	NA	NA	NA	NA	NA	NA	NA
chr9_98818800_98819400	0.611941	0.108528	0.27301	0.13372	-2.57524	-1.2935	0.260639	1.55345	1.15684	NA	NA	NA	NA	NA	NA	NA
chr9_98819400_98820000	0.329415	0.193299	0.994018	0.32082	-2.03114	0.0091071	0.32322	1.52383	1.20389	0.322138	0.718648	-2.04024	1.94201	-1.05058	0.305979	0.0992786
chr9_98820000_98820600	0.643207	0.337112	0.385842	0.153748	-1.42123	1.0134	0.328323	1.45524	1.15036	0.40048	0.45804	-2.43463	1.855	-1.31247	0.204225	0.0837692
chr9_98821200_98821800	0.213822	0.0496329	0.259125	0.337781	-3.11504	-1.3331	0.265545	1.51813	1.15737	NA	NA	NA	NA	NA	NA	NA
chr9_98823600_98824200	0.81808	0.0202497	0.0855055	-0.048515	-3.01493	-1.67814	0.208947	1.22476	0.941437	NA	NA	NA	NA	NA	NA	NA
chr9_98824200_98824800	0.243385	0.0663836	0.0279119	0.277847	-2.54834	-2.39357	0.233155	1.33401	1.03217	NA	NA	NA	NA	NA	NA	NA
chr9_98826600_98827200	0.780123	0.0201529	0.00146707	0.063266	-2.56294	-2.87307	0.224459	1.04026	0.814481	NA	NA	NA	NA	NA	NA	NA
chr9_98827200_98827800	0.668897	0.0148866	0.0339947	-0.0865907	-2.77778	-1.87031	0.200343	1.07044	0.838987	NA	NA	NA	NA	NA	NA	NA
chr9_98827800_98828400	0.973555	0.142194	0.0630249	0.00749451	-1.81205	-1.80469	0.224068	1.19988	0.9322	NA	NA	NA	NA	NA	NA	NA
chr9_98828400_98829000	0.27845	0.398749	0.390814	0.312323	-1.26942	-0.988474	0.282578	1.48134	1.13404	NA	NA	NA	NA	NA	NA	NA
chr9_98831400_98832000	0.747015	0.0660506	0.0421089	-0.0712153	-2.51017	-2.11098	0.218602	1.31231	0.991151	NA	NA	NA	NA	NA	NA	NA
chr9_98832600_98833200	0.749913	5.46576e-05	3.97117e-05	0.110994	4.7409	3.6454	0.344802	0.997764	0.748793	0.0403123	0.00700782	1.09549	1.24749	0.878159	0.390286	0.11217
chr9_98833200_98833800	0.851114	1.69395e-06	1.82253e-06	0.0588221	5.28772	3.96476	0.310505	0.877167	0.660686	0.021645	0.00415571	1.32296	1.09815	1.20472	0.242375	0.0895712
chr9_98833800_98834400	0.323886	0.0684208	0.116935	0.246705	-2.82426	-1.79185	0.245677	1.49017	1.10765	NA	NA	NA	NA	NA	NA	NA
chr9_98834400_98835000	0.434282	0.0618416	0.0639947	0.179904	-2.7891	-2.03682	0.226784	1.43378	1.05621	NA	NA	NA	NA	NA	NA	NA
chr9_98836200_98836800	0.750872	0.846956	0.514004	-0.117033	0.281148	-0.74879	0.365011	1.44327	1.13279	0.646407	0.533522	1.02994	1.83473	0.561356	0.580791	0.143352
chr9_98836800_98837400	0.160064	0.151338	0.0136617	-0.342486	-2.14523	-2.86921	0.237315	1.45429	1.09026	NA	NA	NA	NA	NA	NA	NA
chr9_98838600_98839200	0.703414	0.0451611	0.102314	-0.095986	-3.25559	-1.95087	0.249552	1.55262	1.15502	NA	NA	NA	NA	NA	NA	NA
chr9_98839200_98839800	0.775054	0.00352978	0.00486259	-0.0575134	-3.80152	-2.8103	0.199322	1.19332	0.918994	NA	NA	NA	NA	NA	NA	NA
chr9_98839800_98840400	0.486768	0.0102237	0.00152356	-0.144387	-3.43054	-3.36	0.20487	1.24568	0.956454	NA	NA	NA	NA	NA	NA	NA
chr9_98845200_98845800	0.869192	0.0376131	0.00340555	-0.0336898	-2.72592	-3.0164	0.202705	1.24896	0.942671	NA	NA	NA	NA	NA	NA	NA
chr9_98845800_98846400	0.68287	0.0279636	0.0113071	-0.0935008	-2.906	-2.65341	0.226485	1.25359	0.978494	NA	NA	NA	NA	NA	NA	NA
chr9_98846400_98847000	0.897626	0.059237	0.503238	-0.0377924	-2.67685	0.729328	0.291083	1.36132	1.07546	0.236261	0.527844	-3.40618	1.73488	-1.96335	0.0636619	0.0590946
chr9_98848200_98848800	0.00681607	0.349772	0.143066	-0.834933	-1.66117	-1.9456	0.285804	1.74688	1.29124	NA	NA	NA	NA	NA	NA	NA
chr9_98851200_98851800	0.611521	0.122813	0.995089	-0.129779	-2.12722	-0.00627695	0.252658	1.33696	1.01073	NA	NA	NA	NA	NA	NA	NA
chr9_98853600_98854200	0.194402	0.00198014	0.0659064	0.286517	-3.75313	-1.66158	0.215503	1.10001	0.868179	NA	NA	NA	NA	NA	NA	NA
chr9_98862600_98863200	0.193884	0.0292985	0.222059	-0.337899	-3.5786	-1.44433	0.253846	1.5579	1.15653	NA	NA	NA	NA	NA	NA	NA
chr9_98863800_98864400	0.490659	0.345109	0.107067	-0.167888	-1.36284	-1.75046	0.240374	1.41914	1.05135	NA	NA	NA	NA	NA	NA	NA
chr9_98866200_98866800	0.3443	0.278155	0.31741	0.318145	1.69063	-1.21245	0.330725	1.52866	1.19106	0.369042	0.411989	2.90307	1.93789	1.49806	0.149736	0.0751956
chr9_98866800_98867400	0.111743	0.758806	0.0190475	0.444649	0.4662	-2.88563	0.270774	1.50355	1.15962	0.614124	0.0994588	3.35183	1.89878	1.76525	0.0927868	0.065386
chr9_98867400_98868000	0.561041	2.40076e-07	1.58529e-11	0.243906	6.64798	8.14815	0.41459	0.982861	0.752032	0.0141808	0.000931169	-1.50017	1.23756	-1.21219	0.239564	0.0891587
chr9_98871000_98871600	0.305294	0.270223	0.0377818	-0.273527	-1.83009	-2.61768	0.261933	1.62705	1.20051	NA	NA	NA	NA	NA	NA	NA
chr9_98871600_98872200	0.73585	0.20352	0.0170061	-0.0766418	-1.73941	-2.58745	0.224935	1.33595	1.01961	NA	NA	NA	NA	NA	NA	NA
chr9_98872200_98872800	0.77145	0.802853	0.0126728	0.0740432	-0.371995	-3.0012	0.252444	1.47596	1.12675	NA	NA	NA	NA	NA	NA	NA
chr9_98874000_98874600	0.892372	0.223803	0.0558829	0.0346214	-1.67638	-2.10582	0.253565	1.34755	1.05568	NA	NA	NA	NA	NA	NA	NA
chr9_98876400_98877000	0.72684	0.0168421	0.0539913	-0.0870387	-3.23151	-2.01853	0.246671	1.27131	1.00353	NA	NA	NA	NA	NA	NA	NA
chr9_98877000_98877600	0.480329	0.0686323	0.0392154	0.19132	-2.16483	-1.93712	0.26746	1.14316	0.895513	NA	NA	NA	NA	NA	NA	NA
chr9_98878800_98879400	0.47265	0.10751	0.416466	-0.200356	-2.80296	-1.02995	0.27521	1.68572	1.24876	NA	NA	NA	NA	NA	NA	NA
chr9_98879400_98880000	0.393999	0.0708041	0.229052	-0.203754	-2.71201	-1.31509	0.235358	1.44396	1.06947	NA	NA	NA	NA	NA	NA	NA
chr9_98886600_98887200	0.392801	0.153122	0.0381758	-0.260171	1.4254	1.5802	0.299756	0.97068	0.726311	0.299444	0.140476	-0.154797	1.21233	-0.127685	0.899673	0.200796
chr9_98887200_98887800	0.0559672	0.0194558	0.958342	-0.521093	-3.05555	0.0512296	0.261327	1.2325	0.972026	0.182136	0.711324	-3.10678	1.56968	-1.97925	0.0617201	0.0585901
chr9_98888400_98889000	0.130553	0.348364	0.00195167	0.363772	-1.2555	-3.48278	0.233545	1.31637	1.0191	NA	NA	NA	NA	NA	NA	NA
chr9_98889000_98889600	0.342552	0.228687	0.00251567	0.20352	-1.31955	-2.81009	0.21079	1.07224	0.84672	NA	NA	NA	NA	NA	NA	NA
chr9_98890800_98891400	0.553034	0.0185896	0.205787	0.149068	-3.56303	-1.41723	0.24826	1.42576	1.09412	NA	NA	NA	NA	NA	NA	NA
chr9_98904000_98904600	0.941995	0.0206967	0.00595047	-0.0169582	-2.39295	-2.27783	0.230982	0.975895	0.765247	NA	NA	NA	NA	NA	NA	NA
chr9_98904600_98905200	0.853565	0.0715628	0.625131	-0.0475135	-2.16573	-0.449806	0.255059	1.15639	0.910466	NA	NA	NA	NA	NA	NA	NA
chr9_98908200_98908800	0.156982	0.00261733	0.254953	0.308339	-3.87864	-1.06101	0.212021	1.17416	0.912915	NA	NA	NA	NA	NA	NA	NA
chr9_98908800_98909400	0.648125	0.609598	0.231384	0.162165	-0.607071	1.09895	0.351518	1.17548	0.898304	0.545734	0.348526	-1.70603	1.47943	-1.15316	0.262439	0.0926698
chr9_98909400_98910000	0.453777	0.373991	0.0393945	-0.341085	1.14199	2.16999	0.448971	1.26403	1.00415	0.42133	0.142679	-1.028	1.61434	-0.636791	0.531483	0.135077
chr9_9891000_9891600	0.862982	0.808187	0.16238	-0.0671593	-0.343486	1.50912	0.38559	1.40157	1.0517	0.632975	0.289816	-1.85261	1.75228	-1.05726	0.302998	0.0987878
chr9_98911200_98911800	0.101271	0.374399	0.114713	-0.457649	-1.45511	-1.95	0.270086	1.61201	1.19775	NA	NA	NA	NA	NA	NA	NA
chr9_98912400_98913000	0.157107	0.237662	0.00738901	0.334683	-1.69998	-3.04096	0.230207	1.40885	1.05284	NA	NA	NA	NA	NA	NA	NA
chr9_98917800_98918400	0.685089	0.0904332	0.0394029	-0.0900215	-2.42391	-2.19725	0.219686	1.38223	1.01681	NA	NA	NA	NA	NA	NA	NA
chr9_98922600_98923200	0.611796	0.0457081	0.377174	-0.141082	-3.02504	-1.01742	0.274875	1.4466	1.13379	NA	NA	NA	NA	NA	NA	NA
chr9_98923200_98923800	0.476088	0.086678	0.0253551	-0.157123	-2.14162	-2.21504	0.217526	1.20619	0.937741	NA	NA	NA	NA	NA	NA	NA
chr9_98923800_98924400	0.299475	0.0652324	0.0815812	-0.233922	-2.19271	-1.62704	0.221276	1.14266	0.900614	NA	NA	NA	NA	NA	NA	NA
chr9_98924400_98925000	0.528371	0.00898327	0.125528	-0.137453	-3.68984	-1.55238	0.215293	1.31415	0.983046	NA	NA	NA	NA	NA	NA	NA
chr9_98925000_98925600	0.0717601	0.185766	0.00209749	-0.407796	-1.86863	-3.49319	0.217903	1.37751	1.03057	NA	NA	NA	NA	NA	NA	NA
chr9_98927400_98928000	0.217703	0.120833	0.0773047	-0.295616	-2.25298	-1.93916	0.234426	1.40817	1.05736	NA	NA	NA	NA	NA	NA	NA
chr9_98929200_98929800	0.0847132	0.736452	0.0613384	0.932656	0.551817	2.50766	0.52182	1.62337	1.28645	0.605201	0.177671	-1.95584	2.0713	-0.944257	0.356307	0.106908
chr9_98929800_98930400	0.82257	0.471659	0.0430359	0.103434	-1.14478	2.59635	0.456955	1.56894	1.22493	0.474221	0.148869	-3.74113	1.99048	-1.87951	0.074825	0.0615369
chr9_98935200_98935800	0.689245	0.581328	0.370646	-0.122572	0.772826	-0.990163	0.303358	1.38518	1.08823	0.531075	0.448602	1.76299	1.76152	1.00083	0.328863	0.102825
chr9_98938800_98939400	0.454066	0.822161	0.444288	-0.21505	-0.29733	-0.803277	0.283253	1.31049	1.03523	NA	NA	NA	NA	NA	NA	NA
chr9_98942400_98943000	0.735903	0.134952	0.0111698	0.0775438	-2.2082	-2.88319	0.22763	1.43455	1.06122	NA	NA	NA	NA	NA	NA	NA
chr9_98943000_98943600	0.0719893	0.247167	0.00909097	0.429982	-1.60107	-2.89819	0.229954	1.35461	1.03402	NA	NA	NA	NA	NA	NA	NA
chr9_98943600_98944200	0.910277	0.500259	0.174652	0.0333838	-0.758918	-1.20034	0.293581	1.11126	0.861847	NA	NA	NA	NA	NA	NA	NA
chr9_98944200_98944800	0.352367	0.106682	0.00379967	-0.247868	-1.71979	-2.52216	0.262088	1.03174	0.799045	NA	NA	NA	NA	NA	NA	NA
chr9_98956800_98957400	0.957424	0.0927477	0.339734	0.0149908	-2.97873	-1.23158	0.2783	1.71142	1.26803	NA	NA	NA	NA	NA	NA	NA
chr9_98964000_98964600	0.374834	0.0640282	0.0169442	-0.188921	-2.61214	-2.53609	0.209485	1.35473	0.998749	NA	NA	NA	NA	NA	NA	NA
chr9_98964600_98965200	0.889016	0.000214493	0.104618	0.0303674	-4.28517	-1.32485	0.21564	1.00844	0.78989	NA	NA	NA	NA	NA	NA	NA
chr9_98965200_98965800	0.892967	0.00110543	0.000852613	-0.0229852	-4.14279	-3.12636	0.169284	1.13949	0.837229	NA	NA	NA	NA	NA	NA	NA
chr9_98967600_98968200	0.445928	0.0677264	0.00697228	0.160861	-2.40983	-2.79527	0.208067	1.26811	0.959885	NA	NA	NA	NA	NA	NA	NA
chr9_98971200_98971800	0.476842	0.6492	0.608356	0.227801	-0.52357	0.448706	0.315921	1.13866	0.865815	0.565197	0.583067	-0.972276	1.43045	-0.6797	0.504486	0.1306
chr9_98971800_98972400	0.353186	0.00091378	0.809802	0.224159	-3.78831	0.194333	0.237429	1.02167	0.799836	0.0815538	0.667867	-3.98264	1.29752	-3.06943	0.00604964	0.03233
chr9_98973000_98973600	0.247425	0.00595946	0.654564	-0.323179	-3.6348	0.433392	0.273584	1.22138	0.95828	0.13382	0.605444	-4.06819	1.55244	-2.62051	0.0163827	0.0414366
chr9_98973600_98974200	0.400723	0.000721529	0.906291	-0.211906	-4.10538	0.100545	0.248332	1.08116	0.846424	0.0761797	0.698525	-4.20593	1.37308	-3.06313	0.00613641	0.0324396
chr9_98974200_98974800	0.375241	0.0126067	0.0786106	-0.238483	-3.70538	-2.00227	0.264671	1.38996	1.09685	NA	NA	NA	NA	NA	NA	NA
chr9_98974800_98975400	0.7548	0.162369	0.595724	-0.106699	-1.83702	-0.526207	0.338302	1.28018	0.980482	NA	NA	NA	NA	NA	NA	NA
chr9_98975400_98976000	0.992772	0.00226361	0.0307599	-0.00181935	-3.9883	-2.0699	0.199052	1.18701	0.909859	NA	NA	NA	NA	NA	NA	NA
chr9_98982600_98983200	0.418986	0.117106	0.231871	0.185515	-2.02975	-1.16427	0.226162	1.25532	0.952713	NA	NA	NA	NA	NA	NA	NA
chr9_98983800_98984400	0.260846	0.171316	0.0160892	0.258661	-1.84532	-2.57971	0.225395	1.31435	1.00706	NA	NA	NA	NA	NA	NA	NA
chr9_98985000_98985600	0.46936	0.0192903	0.225069	-0.151464	-2.8998	-1.103	0.2065	1.16791	0.889133	NA	NA	NA	NA	NA	NA	NA
chr9_98985600_98986200	0.582192	0.85119	0.404236	0.214919	-0.24767	0.841488	0.3861	1.30806	0.993625	0.647715	0.469648	-1.08916	1.64265	-0.663049	0.514869	0.132343
chr9_98986800_98987400	0.678555	0.114529	0.0579311	-0.102106	-2.39383	-2.19086	0.243804	1.46959	1.10804	NA	NA	NA	NA	NA	NA	NA
chr9_98987400_98988000	0.325408	0.418645	0.0145264	-0.263041	-1.30993	-3.12419	0.262785	1.59575	1.19908	NA	NA	NA	NA	NA	NA	NA
chr9_98988600_98989200	0.393916	0.00607621	0.127063	-0.172519	-3.60943	-1.42795	0.199243	1.21607	0.908074	NA	NA	NA	NA	NA	NA	NA
chr9_98991000_98991600	0.105785	0.897097	0.0251039	0.447671	0.164672	-2.35659	0.267846	1.26177	0.995792	0.661825	0.114291	2.52126	1.60738	1.56855	0.132438	0.0724917
chr9_98991600_98992200	0.506774	0.807014	0.0682592	-0.196802	-0.275924	-1.66834	0.292641	1.1189	0.879719	NA	NA	NA	NA	NA	NA	NA
chr9_98992200_98992800	0.58616	0.00192367	0.708104	-0.140585	-3.46997	-0.301187	0.255253	1.01369	0.796285	NA	NA	NA	NA	NA	NA	NA
chr9_98992800_98993400	0.772976	0.0266015	0.0146942	0.0673742	-3.1388	-2.70187	0.231296	1.34102	1.03895	NA	NA	NA	NA	NA	NA	NA
chr9_98993400_98994000	0.432329	0.0246612	0.0119112	0.177601	-2.81054	-2.50775	0.222922	1.18364	0.932319	NA	NA	NA	NA	NA	NA	NA
chr9_98996400_98997000	0.0313942	0.332278	0.505518	-0.847228	-2.18782	-1.10803	0.373941	2.2175	1.64272	NA	NA	NA	NA	NA	NA	NA
chr9_98998200_98998800	0.0646535	0.264598	0.312438	0.646059	-2.35101	-1.56115	0.335901	2.06519	1.51764	NA	NA	NA	NA	NA	NA	NA
chr9_98998800_98999400	0.800068	0.00313964	0.074094	-0.0528452	-2.70294	-1.21814	0.206687	0.836329	0.656547	NA	NA	NA	NA	NA	NA	NA
chr9_98999400_99000000	0.623112	0.294286	0.0149755	0.10316	-1.28841	-2.38841	0.207592	1.20548	0.921296	NA	NA	NA	NA	NA	NA	NA
chr9_990000_990600	0.314206	0.903093	0.399958	0.377156	-0.194761	-1.06142	0.368013	1.58518	1.24183	NA	NA	NA	NA	NA	NA	NA
chr9_99003600_99004200	0.899051	0.11583	0.010005	0.028259	-2.33108	-2.92158	0.220746	1.43643	1.0574	NA	NA	NA	NA	NA	NA	NA
chr9_99004800_99005400	0.619649	0.0332737	0.0114515	-0.104421	-2.53459	-2.39689	0.208046	1.13197	0.885643	NA	NA	NA	NA	NA	NA	NA
chr9_99005400_99006000	0.546509	0.00351982	0.0568143	-0.130045	-4.08543	-1.93258	0.213043	1.28199	0.972748	NA	NA	NA	NA	NA	NA	NA
chr9_99006000_99006600	0.772062	0.198908	0.129097	0.0850144	1.52549	-1.42211	0.29065	1.15936	0.909403	0.325441	0.25762	2.9476	1.47348	2.00044	0.0592144	0.0579033
chr9_99006600_99007200	0.667748	0.670004	0.534144	0.127711	0.53952	-0.620706	0.294393	1.25275	0.98608	0.575076	0.544606	1.16023	1.59428	0.727743	0.475205	0.12581
chr9_99015000_99015600	0.226498	0.888688	0.812055	-0.449219	0.196022	0.261913	0.363264	1.38783	1.09116	0.659439	0.668795	-0.0658904	1.76542	-0.0373228	0.970598	0.213962
chr9_99015600_99016200	0.732903	0.066854	0.54769	-0.118819	2.34637	-0.579623	0.344714	1.23054	0.952379	0.242656	0.552018	2.92599	1.55604	1.88041	0.0746963	0.0615067
chr9_99016200_99016800	0.102561	0.113351	0.0276879	0.365514	-2.24738	-2.34633	0.216566	1.37499	1.01022	NA	NA	NA	NA	NA	NA	NA
chr9_99016800_99017400	0.24933	0.0530978	0.214875	-0.288494	-2.48165	-1.2317	0.245231	1.22885	0.970588	NA	NA	NA	NA	NA	NA	NA
chr9_99021000_99021600	0.468494	0.000882782	0.00994611	0.133268	-4.31083	-2.38702	0.181336	1.15851	0.863159	NA	NA	NA	NA	NA	NA	NA
chr9_99022200_99022800	0.912813	0.152186	0.339398	0.0317778	-1.90734	-0.989274	0.287621	1.2958	1.01783	NA	NA	NA	NA	NA	NA	NA
chr9_99022800_99023400	0.298694	0.0470924	0.349244	0.317217	-2.95916	-1.06906	0.299574	1.42475	1.12297	NA	NA	NA	NA	NA	NA	NA
chr9_99023400_99024000	0.85862	0.109996	0.3651	-0.0530936	-2.26801	-0.997434	0.295327	1.37407	1.08341	NA	NA	NA	NA	NA	NA	NA
chr9_99024600_99025200	0.0409981	0.165969	0.0185623	0.534407	-2.31195	-2.99329	0.249447	1.62545	1.19747	NA	NA	NA	NA	NA	NA	NA
chr9_99025800_99026400	0.339966	0.000486122	0.0761279	0.193986	-4.59856	-1.66016	0.199825	1.16555	0.901418	NA	NA	NA	NA	NA	NA	NA
chr9_99026400_99027000	0.799237	0.000257758	0.200779	0.0507089	-4.12536	-1.01996	0.197492	0.986604	0.77849	NA	NA	NA	NA	NA	NA	NA
chr9_99029400_99030000	0.00515651	0.520093	0.179776	0.793528	-0.933879	-1.46206	0.261508	1.43363	1.06267	NA	NA	NA	NA	NA	NA	NA
chr9_99030600_99031200	0.595566	0.0619185	0.00804477	0.118569	-2.84179	-3.07322	0.220833	1.46132	1.07705	NA	NA	NA	NA	NA	NA	NA
chr9_99035400_99036000	0.116228	0.000383563	0.000166752	-0.287612	-4.91268	-3.8975	0.177432	1.21788	0.897585	NA	NA	NA	NA	NA	NA	NA
chr9_99038400_99039000	0.0917373	0.024761	0.0477117	0.369426	-3.26339	-2.10717	0.21156	1.3754	1.01759	NA	NA	NA	NA	NA	NA	NA
chr9_99043200_99043800	0.420722	0.0174475	0.0480924	-0.190963	-3.90225	-2.34377	0.233686	1.54448	1.13392	NA	NA	NA	NA	NA	NA	NA
chr9_99044400_99045000	0.109161	0.000572545	0.0135916	-0.287443	-4.15302	-2.12815	0.173719	1.06923	0.807992	NA	NA	NA	NA	NA	NA	NA
chr9_99047400_99048000	0.744278	0.0235262	0.685865	-0.101677	-3.22807	-0.431095	0.30864	1.34758	1.05479	NA	NA	NA	NA	NA	NA	NA
chr9_99048000_99048600	0.940058	0.107959	0.58758	0.0256022	-2.41353	-0.624298	0.337428	1.45345	1.13784	NA	NA	NA	NA	NA	NA	NA
chr9_99050400_99051000	0.0843646	0.187838	0.00291713	0.390524	-1.94387	-3.4671	0.218239	1.43995	1.06326	NA	NA	NA	NA	NA	NA	NA
chr9_99051000_99051600	0.199341	0.451882	0.0327919	0.367953	-1.36611	-2.9661	0.279919	1.79061	1.32075	NA	NA	NA	NA	NA	NA	NA
chr9_99051600_99052200	0.424136	0.0200065	0.000930867	0.168709	-3.22118	-3.67289	0.207995	1.30574	0.992426	NA	NA	NA	NA	NA	NA	NA
chr9_99052200_99052800	0.574652	0.00104773	0.000318447	0.10177	-4.23117	-3.5776	0.179217	1.15731	0.871951	NA	NA	NA	NA	NA	NA	NA
chr9_99052800_99053400	0.366288	0.001161	0.136889	0.247682	-4.05242	-1.34686	0.26971	1.1204	0.879498	NA	NA	NA	NA	NA	NA	NA
chr9_99053400_99054000	0.562333	0.00295369	0.294436	0.168236	-4.28698	-1.10077	0.286918	1.31667	1.03024	NA	NA	NA	NA	NA	NA	NA
chr9_99054000_99054600	0.172976	0.0502503	0.631735	0.418896	-3.32843	-0.612111	0.29956	1.62682	1.26315	NA	NA	NA	NA	NA	NA	NA
chr9_99057600_99058200	0.96605	0.799189	7.44518e-05	-0.0167866	-0.31759	4.35574	0.390886	1.23659	0.939068	0.629917	0.00826629	-4.67333	1.55274	-3.00973	0.00692258	0.0333117
chr9_99058200_99058800	0.889453	0.222215	0.699032	0.0501873	-1.85921	0.455982	0.357799	1.48926	1.16732	0.338984	0.624518	-2.31519	1.89223	-1.22352	0.235352	0.0885318
chr9_99059400_99060000	0.00410686	0.0745498	0.0606262	0.727308	-2.48591	-2.01794	0.232697	1.34207	1.03218	NA	NA	NA	NA	NA	NA	NA
chr9_990600_991200	0.522228	0.357608	0.00465146	0.140809	-1.21741	-3.03946	0.21728	1.30157	0.988178	NA	NA	NA	NA	NA	NA	NA
chr9_99063600_99064200	0.217044	0.151459	0.347023	-0.34037	-2.17559	-1.08925	0.269519	1.47533	1.13883	NA	NA	NA	NA	NA	NA	NA
chr9_99064200_99064800	0.976668	0.174521	0.847521	0.0088552	-2.25812	-0.235062	0.300083	1.62083	1.21121	NA	NA	NA	NA	NA	NA	NA
chr9_99064800_99065400	0.424406	0.0532355	0.266468	-0.178637	-2.69063	-1.11884	0.220366	1.33316	0.986762	NA	NA	NA	NA	NA	NA	NA
chr9_99065400_99066000	0.0226626	0.00853658	0.0344185	-0.505381	-3.8987	-2.26809	0.209524	1.37817	1.02003	NA	NA	NA	NA	NA	NA	NA
chr9_99066600_99067200	0.446829	0.182594	0.0264235	0.178596	-2.01558	-2.55144	0.231471	1.47479	1.08868	NA	NA	NA	NA	NA	NA	NA
chr9_99071400_99072000	0.764764	0.0462684	0.00982958	-0.0859852	-2.01833	2.00018	0.28457	0.967863	0.721994	0.222698	0.0712643	-4.01851	1.20749	-3.32799	0.00335374	0.0280619
chr9_99072000_99072600	0.997609	0.039993	2.40512e-05	0.000893618	-2.1113	3.69175	0.295552	0.980187	0.730788	0.215145	0.00636559	-5.80305	1.22263	-4.74637	0.000123415	0.0124631
chr9_99072600_99073200	0.309372	0.00153561	0.765824	-0.216943	-3.726	-0.251577	0.20954	1.06155	0.836492	NA	NA	NA	NA	NA	NA	NA
chr9_99073800_99074400	0.823176	0.198497	0.749694	-0.07092	-2.12736	-0.407133	0.314407	1.61525	1.2636	NA	NA	NA	NA	NA	NA	NA
chr9_99074400_99075000	0.598858	0.136122	0.0799006	0.128704	-2.31672	-2.01824	0.241883	1.50974	1.11063	NA	NA	NA	NA	NA	NA	NA
chr9_99075000_99075600	0.935777	3.41951e-05	0.988876	0.0292023	5.5403	0.0118517	0.359165	1.12538	0.842519	0.0368458	0.717493	5.52845	1.40581	3.93256	0.000823653	0.0198867
chr9_99075600_99076200	0.320573	3.31195e-06	0.201655	0.434151	6.74992	1.15453	0.429339	1.16788	0.882964	0.0250597	0.324152	5.59539	1.46409	3.82175	0.00106697	0.0212585
chr9_99076800_99077400	0.461746	0.137268	0.413047	0.205951	-1.83991	0.790006	0.275989	1.20266	0.950763	0.290467	0.474855	-2.62991	1.53309	-1.71544	0.101718	0.067128
chr9_99082800_99083400	0.382733	0.0174027	0.196968	-0.240512	-3.04653	1.25413	0.271211	1.20526	0.948891	0.176224	0.32013	-4.30067	1.53396	-2.80363	0.0109686	0.0376042
chr9_99085200_99085800	0.456465	0.0806714	0.599124	-0.22824	-2.65745	0.614375	0.302247	1.46633	1.15548	0.253714	0.578359	-3.27182	1.86689	-1.75255	0.0949964	0.0657798
chr9_99085800_99086400	0.615569	0.0602053	0.335047	-0.15862	-2.77863	1.09874	0.312367	1.41881	1.12016	0.237129	0.424653	-3.87738	1.80769	-2.14493	0.0444218	0.0536655
chr9_99087000_99087600	0.433661	0.189237	0.0533624	-0.231059	-1.92994	-2.27927	0.290871	1.43431	1.12998	NA	NA	NA	NA	NA	NA	NA
chr9_99090000_99090600	0.606893	0.60354	0.0990584	-0.134796	-0.768105	-1.84853	0.259037	1.46235	1.08349	NA	NA	NA	NA	NA	NA	NA
chr9_99090600_99091200	0.415216	0.427172	0.0767221	-0.213951	-1.19044	-2.03895	0.258701	1.47742	1.10946	NA	NA	NA	NA	NA	NA	NA
chr9_99092400_99093000	0.515153	0.238809	0.043593	-0.297713	1.75317	2.31858	0.451631	1.45658	1.09702	0.347926	0.149822	-0.565409	1.82348	-0.310072	0.759714	0.174963
chr9_99093000_99093600	0.766997	0.293148	0.0199699	-0.124685	1.43995	2.48232	0.416731	1.34403	1.00591	0.376978	0.101845	-1.04237	1.67877	-0.620916	0.541668	0.13674
chr9_99103200_99103800	0.353816	0.629436	0.680406	-0.338053	-0.686428	0.460201	0.358541	1.40697	1.10561	0.555735	0.616997	-1.14663	1.7894	-0.640789	0.528934	0.134642
chr9_99104400_99105000	0.133786	0.00393569	0.0314839	-0.278549	-3.14095	-1.7593	0.180395	0.999508	0.77695	NA	NA	NA	NA	NA	NA	NA
chr9_99105000_99105600	0.427704	0.386372	0.134221	-0.209929	-1.39284	-1.80024	0.260841	1.58285	1.16724	NA	NA	NA	NA	NA	NA	NA
chr9_99105600_99106200	0.620361	0.591192	0.258918	0.132908	-0.703279	-1.17853	0.265343	1.29436	1.02272	NA	NA	NA	NA	NA	NA	NA
chr9_99126600_99127200	0.644954	0.00576362	0.0342356	0.0948293	-3.06553	-1.80153	0.20358	1.02543	0.809309	NA	NA	NA	NA	NA	NA	NA
chr9_99127200_99127800	0.754123	0.00222516	0.0144046	-0.0641353	-3.52737	-2.15748	0.20277	1.04775	0.826911	NA	NA	NA	NA	NA	NA	NA
chr9_9913800_9914400	0.996086	0.0292419	0.0814184	-0.00114563	-3.48128	-2.01159	0.231455	1.51496	1.11284	NA	NA	NA	NA	NA	NA	NA
chr9_99139800_99140400	0.143931	0.259876	0.253364	0.417109	-1.33588	1.05675	0.277446	1.16165	0.906145	0.359487	0.365631	-2.39263	1.47327	-1.62402	0.120027	0.0703799
chr9_9914400_9915000	0.532429	0.00688361	0.00460221	0.129642	-3.50346	-2.86242	0.205088	1.20092	0.929333	NA	NA	NA	NA	NA	NA	NA
chr9_99159000_99159600	0.524621	0.00492649	0.0141124	0.126294	-3.47616	-2.29842	0.196016	1.13869	0.877984	NA	NA	NA	NA	NA	NA	NA
chr9_99159600_99160200	0.958052	0.00444335	0.182227	0.0137336	-3.96465	-1.38061	0.25878	1.28134	1.00931	NA	NA	NA	NA	NA	NA	NA
chr9_99161400_99162000	0.360593	0.142451	0.578647	0.21715	-1.97497	-0.54417	0.233631	1.30864	0.968431	NA	NA	NA	NA	NA	NA	NA
chr9_99168000_99168600	0.738825	0.839739	0.0686662	0.0900291	-0.289903	-2.08188	0.267357	1.42029	1.0995	NA	NA	NA	NA	NA	NA	NA
chr9_99172200_99172800	0.623374	0.130477	0.287257	-0.15324	-1.97237	-1.0783	0.308603	1.26601	0.994007	NA	NA	NA	NA	NA	NA	NA
chr9_99172800_99173400	0.755278	0.094651	0.0110668	-0.0807883	-2.17096	-2.68369	0.256668	1.25495	0.986376	NA	NA	NA	NA	NA	NA	NA
chr9_99177000_99177600	0.960967	0.00394368	0.0123011	-0.00942416	-4.00615	-2.52151	0.190851	1.27516	0.942198	NA	NA	NA	NA	NA	NA	NA
chr9_99179400_99180000	0.285961	0.0069798	0.021025	0.230593	-4.08673	-2.52254	0.211983	1.40358	1.03166	NA	NA	NA	NA	NA	NA	NA
chr9_99182400_99183000	0.782808	0.0215539	0.00719206	-0.0587617	-2.95177	-2.72313	0.211127	1.21263	0.939206	NA	NA	NA	NA	NA	NA	NA
chr9_99184200_99184800	0.423548	0.228696	0.0734946	-0.200716	-1.64442	-1.93918	0.247139	1.33624	1.04287	NA	NA	NA	NA	NA	NA	NA
chr9_99184800_99185400	0.255002	0.0109573	0.177957	-0.294472	-3.73575	-1.48661	0.253397	1.37095	1.07585	NA	NA	NA	NA	NA	NA	NA
chr9_99185400_99186000	0.0458229	0.0217352	0.588679	-0.581987	-3.56611	-0.629336	0.278471	1.46723	1.15042	NA	NA	NA	NA	NA	NA	NA
chr9_99189000_99189600	0.422302	0.238179	0.0207012	0.194965	-1.71091	-2.62288	0.239406	1.41951	1.06971	NA	NA	NA	NA	NA	NA	NA
chr9_99197400_99198000	0.894457	0.018941	0.287899	0.0306647	-3.12225	-1.05436	0.229052	1.25348	0.973258	NA	NA	NA	NA	NA	NA	NA
chr9_99198000_99198600	0.300095	0.00450055	0.23747	0.208999	-3.47232	-1.04352	0.197959	1.12408	0.864453	NA	NA	NA	NA	NA	NA	NA
chr9_99199200_99199800	0.873816	0.00377886	0.010658	-0.035834	-4.8117	-3.06145	0.223581	1.52334	1.11873	NA	NA	NA	NA	NA	NA	NA
chr9_99199800_99200400	0.978672	0.00461056	0.00306027	0.00553526	-4.13583	-3.24547	0.205208	1.34308	1.00107	NA	NA	NA	NA	NA	NA	NA
chr9_99204600_99205200	0.555427	0.196775	0.603063	0.172826	-2.2226	-0.658109	0.289583	1.6809	1.25128	NA	NA	NA	NA	NA	NA	NA
chr9_99211800_99212400	0.775243	0.0458496	0.0617127	-0.075473	-2.54866	-1.86464	0.261791	1.21965	0.958042	NA	NA	NA	NA	NA	NA	NA
chr9_99215400_99216000	0.109582	0.0464231	0.439092	-0.453976	-3.37675	-0.953828	0.274706	1.6205	1.2152	NA	NA	NA	NA	NA	NA	NA
chr9_99221400_99222000	0.806171	0.0308743	0.0308257	0.0760183	-2.56359	-1.92877	0.306893	1.12771	0.848188	NA	NA	NA	NA	NA	NA	NA
chr9_99222000_99222600	0.961136	0.0449436	0.498393	-0.013834	-2.14625	-0.527128	0.281372	1.02246	0.768482	NA	NA	NA	NA	NA	NA	NA
chr9_99222600_99223200	0.504274	0.144314	0.14435	0.177727	-1.93285	-1.52525	0.262716	1.28694	1.01565	NA	NA	NA	NA	NA	NA	NA
chr9_99223200_99223800	0.537731	0.29621	0.0253968	-0.145356	-1.57538	-2.56699	0.232974	1.47998	1.08708	NA	NA	NA	NA	NA	NA	NA
chr9_99225600_99226200	0.250086	0.370193	0.0188928	0.243628	-1.12399	-2.26449	0.207432	1.23413	0.908711	NA	NA	NA	NA	NA	NA	NA
chr9_99226200_99226800	0.902663	0.254339	0.0714914	-0.0337105	-1.87442	-2.27187	0.273157	1.61066	1.21274	NA	NA	NA	NA	NA	NA	NA
chr9_99227400_99228000	0.838686	0.0027689	0.00784636	0.0377132	-3.18107	-2.18975	0.183541	0.969461	0.764669	NA	NA	NA	NA	NA	NA	NA
chr9_99228000_99228600	0.361539	0.00142726	0.00131912	0.16323	-3.26544	-2.59949	0.17597	0.922953	0.728516	NA	NA	NA	NA	NA	NA	NA
chr9_99241800_99242400	0.0359792	0.032921	0.117851	-0.514551	-2.72356	-1.54068	0.233557	1.21372	0.95488	NA	NA	NA	NA	NA	NA	NA
chr9_99242400_99243000	0.195069	0.125364	0.0102541	-0.303023	-2.21604	-2.89563	0.228269	1.40267	1.05192	NA	NA	NA	NA	NA	NA	NA
chr9_99249000_99249600	0.0351441	0.546806	0.0505062	0.606625	-0.980063	-2.44663	0.274001	1.60677	1.19725	NA	NA	NA	NA	NA	NA	NA
chr9_99253800_99254400	0.613309	0.00671303	0.18381	-0.108681	-3.4747	-1.25096	0.212655	1.18689	0.917953	NA	NA	NA	NA	NA	NA	NA
chr9_99255600_99256200	0.563608	0.0319899	0.167388	0.13291	-3.04285	-1.43707	0.227418	1.34813	1.01386	NA	NA	NA	NA	NA	NA	NA
chr9_99256200_99256800	0.919918	0.0130048	0.0079998	-0.0192159	-3.2988	-2.60801	0.189418	1.2436	0.913265	NA	NA	NA	NA	NA	NA	NA
chr9_99257400_99258000	0.924104	0.146546	0.00686481	0.0217698	-1.97618	-2.96597	0.22647	1.32339	1.01629	NA	NA	NA	NA	NA	NA	NA
chr9_99258000_99258600	0.273565	0.0675495	0.00357025	-0.253113	-2.40539	-3.1413	0.22664	1.2649	0.987469	NA	NA	NA	NA	NA	NA	NA
chr9_99259200_99259800	0.951718	0.000254408	0.184102	0.0158664	-4.02684	1.0012	0.259702	0.961928	0.735181	0.0585924	0.309171	-5.02803	1.2107	-4.153	0.000491919	0.0176243
chr9_99259800_99260400	0.598712	0.0111806	0.0136727	-0.121951	-3.87578	-2.84857	0.229099	1.42678	1.08256	NA	NA	NA	NA	NA	NA	NA
chr9_99262200_99262800	0.758331	0.113379	0.00333694	0.0661914	-2.10478	-3.13459	0.213041	1.28785	0.977155	NA	NA	NA	NA	NA	NA	NA
chr9_99262800_99263400	0.835887	0.278453	0.0260059	0.0518871	-1.76276	-2.75997	0.24815	1.5949	1.17408	NA	NA	NA	NA	NA	NA	NA
chr9_99276000_99276600	0.871213	0.048765	0.145102	0.0385001	-2.81563	-1.56509	0.235316	1.36659	1.0442	NA	NA	NA	NA	NA	NA	NA
chr9_99288000_99288600	0.0665005	0.121273	0.163162	0.498652	-2.59218	-1.72053	0.261155	1.62218	1.20135	NA	NA	NA	NA	NA	NA	NA
chr9_99288600_99289200	0.997741	0.0448734	0.108672	0.000658972	-3.05131	-1.77965	0.230726	1.4531	1.074	NA	NA	NA	NA	NA	NA	NA
chr9_99296400_99297000	0.68428	0.31315	0.0692122	-0.127983	-1.43048	-2.06006	0.311479	1.39271	1.09025	NA	NA	NA	NA	NA	NA	NA
chr9_99301200_99301800	0.073641	0.326083	0.107773	0.518475	-1.54941	-1.9838	0.27898	1.5501	1.194	NA	NA	NA	NA	NA	NA	NA
chr9_99301800_99302400	0.914566	0.237732	0.762766	0.0319895	-1.5958	-0.317148	0.295502	1.32271	1.04048	NA	NA	NA	NA	NA	NA	NA
chr9_99304800_99305400	0.86828	0.0841557	0.270781	-0.0417846	-2.15893	-1.06958	0.249652	1.20564	0.952047	NA	NA	NA	NA	NA	NA	NA
chr9_99305400_99306000	0.563877	0.0203481	7.81612e-05	-0.106073	-2.76784	-3.96817	0.181623	1.12536	0.85881	NA	NA	NA	NA	NA	NA	NA
chr9_99306000_99306600	0.4003	5.11036e-05	0.31969	-0.186016	-3.95544	-0.645499	0.217793	0.82817	0.63716	NA	NA	NA	NA	NA	NA	NA
chr9_99306600_99307200	0.922322	0.110455	0.165149	-0.0219313	-2.2199	-1.41821	0.222898	1.34674	0.995098	NA	NA	NA	NA	NA	NA	NA
chr9_9931200_9931800	0.336073	0.122201	0.535447	-0.333663	-2.38631	0.738039	0.340901	1.49724	1.17625	0.281912	0.54526	-3.12435	1.90402	-1.64092	0.116446	0.0697821
chr9_9931800_9932400	0.953143	0.511306	0.875148	-0.0226611	-1.37073	0.245963	0.382211	2.06035	1.55117	0.494858	0.689186	-1.61669	2.57899	-0.626872	0.537834	0.13614
chr9_99321600_99322200	0.22718	0.689816	0.0999864	0.376522	-0.718319	-2.23508	0.304937	1.78126	1.31384	NA	NA	NA	NA	NA	NA	NA
chr9_99325200_99325800	0.960556	0.415908	0.116305	-0.0122562	-1.18651	-1.72268	0.245614	1.43684	1.06298	NA	NA	NA	NA	NA	NA	NA
chr9_99330000_99330600	0.757261	0.829277	0.357491	0.0998587	0.341615	-1.09867	0.319937	1.56954	1.17433	0.640518	0.440039	1.44028	1.96023	0.734752	0.471018	0.125167
chr9_99347400_99348000	0.960708	0.0726414	0.267467	0.0137522	-2.31397	-1.1018	0.276662	1.24051	0.973809	NA	NA	NA	NA	NA	NA	NA
chr9_99351600_99352200	0.159227	0.432584	0.000312779	-0.305892	-0.873024	-3.55738	0.211519	1.09642	0.865618	NA	NA	NA	NA	NA	NA	NA
chr9_99352200_99352800	0.0639541	0.698962	0.000787217	-0.422813	-0.42703	-3.24732	0.219218	1.09294	0.862658	NA	NA	NA	NA	NA	NA	NA
chr9_99355200_99355800	0.97859	0.133315	0.0643838	-0.00663263	-2.37807	-2.19328	0.244948	1.53815	1.13911	NA	NA	NA	NA	NA	NA	NA
chr9_99355800_99356400	0.117384	0.0181614	0.0133536	-0.33941	-3.47883	-2.70046	0.210079	1.38644	1.02237	NA	NA	NA	NA	NA	NA	NA
chr9_99356400_99357000	0.461975	0.103146	2.53843e-05	0.15867	-1.85218	-4.3595	0.212738	1.09937	0.866353	NA	NA	NA	NA	NA	NA	NA
chr9_99357000_99357600	0.861758	0.230037	0.000340804	0.036875	-1.44062	-3.73345	0.209821	1.1741	0.915561	NA	NA	NA	NA	NA	NA	NA
chr9_99358800_99359400	0.0612518	0.0479783	0.0545381	-0.421381	-2.61616	-1.94438	0.216094	1.26501	0.969015	NA	NA	NA	NA	NA	NA	NA
chr9_99359400_99360000	0.585985	0.00174286	0.030521	0.105352	-3.85094	-1.95419	0.191193	1.1126	0.85766	NA	NA	NA	NA	NA	NA	NA
chr9_99360000_99360600	0.490913	0.0271663	0.124422	-0.172692	-3.7724	-1.88765	0.247399	1.61825	1.1917	NA	NA	NA	NA	NA	NA	NA
chr9_99366600_99367200	0.832777	0.00172699	0.0432975	-0.0415014	-4.07605	-1.88776	0.194732	1.17643	0.89183	NA	NA	NA	NA	NA	NA	NA
chr9_99367200_99367800	0.961915	0.718781	0.602474	-0.0173975	-0.516402	0.58818	0.361098	1.41969	1.1165	0.597658	0.580343	-1.10458	1.80612	-0.611576	0.547708	0.137747
chr9_99367800_99368400	0.574657	0.000636659	0.932836	-0.135369	-4.08104	-0.0707201	0.238386	1.06159	0.831628	NA	NA	NA	NA	NA	NA	NA
chr9_99368400_99369000	0.645137	3.33367e-05	0.217512	0.0990968	-4.48554	-0.899602	0.21286	0.909411	0.713085	NA	NA	NA	NA	NA	NA	NA
chr9_99376200_99376800	0.367781	0.117346	0.000725575	0.166452	-1.93701	-3.35643	0.18183	1.19879	0.884417	NA	NA	NA	NA	NA	NA	NA
chr9_99377400_99378000	0.404071	0.342477	0.0353633	0.330015	-1.35405	2.43931	0.389542	1.4022	1.10322	0.403415	0.135086	-3.79336	1.78417	-2.12612	0.0461363	0.0541848
chr9_99378000_99378600	0.571882	0.955319	0.184389	0.243629	0.087219	1.65245	0.425923	1.5428	1.21422	0.677042	0.30947	-1.56523	1.96331	-0.797244	0.434673	0.119197
chr9_99384600_99385200	0.982124	0.0291906	0.790996	-0.0064819	-3.4057	-0.31048	0.286715	1.48156	1.1604	NA	NA	NA	NA	NA	NA	NA
chr9_99385200_99385800	0.601737	0.00890584	0.712613	0.120358	-3.3117	-0.343314	0.228001	1.17796	0.922617	NA	NA	NA	NA	NA	NA	NA
chr9_99385800_99386400	0.945708	0.0382953	0.576723	0.0178086	-2.62505	-0.537735	0.259182	1.20737	0.952124	NA	NA	NA	NA	NA	NA	NA
chr9_99396600_99397200	0.198568	0.103586	0.0631947	-0.280508	-2.1594	-1.86318	0.213018	1.28344	0.963071	NA	NA	NA	NA	NA	NA	NA
chr9_99397800_99398400	0.73377	0.0574725	0.999887	0.100523	-2.93335	0.000166437	0.292622	1.48065	1.16442	0.234328	0.71985	-2.93351	1.88367	-1.55734	0.135073	0.0729183
chr9_99398400_99399000	0.704977	0.0814947	0.745492	-0.120605	-2.80867	0.401435	0.315307	1.55422	1.22459	0.254337	0.643964	-3.21011	1.97869	-1.62234	0.120389	0.0704325
chr9_99399600_99400200	0.0572738	0.048242	0.377834	0.527763	-3.03808	-1.01995	0.26617	1.47089	1.1382	NA	NA	NA	NA	NA	NA	NA
chr9_99400800_99401400	0.194607	0.313647	0.260438	0.444811	-1.28544	1.13107	0.334722	1.2528	0.984746	0.387888	0.371112	-2.41651	1.5935	-1.51648	0.145045	0.0744489
chr9_99408600_99409200	0.468786	0.173942	0.629541	-0.23923	-2.62282	-0.688183	0.325732	1.87999	1.41101	NA	NA	NA	NA	NA	NA	NA
chr9_99409200_99409800	0.566519	0.367143	0.218998	-0.151744	-1.2826	-1.35952	0.261606	1.39921	1.08123	NA	NA	NA	NA	NA	NA	NA
chr9_99424800_99425400	0.057307	0.921034	0.57846	-0.607165	0.135918	-0.604053	0.306259	1.35879	1.07447	0.668646	0.567679	0.739971	1.73228	0.427165	0.673822	0.159552
chr9_99433200_99433800	0.60254	0.954832	0.383061	0.184006	0.0682942	0.798905	0.349347	1.19502	0.901506	0.676953	0.456364	-0.73061	1.49692	-0.488075	0.630805	0.151961
chr9_99433800_99434400	0.816371	0.652849	0.441041	0.0869943	0.620725	0.839785	0.371119	1.36521	1.07452	0.566864	0.492075	-0.219061	1.73736	-0.126088	0.900921	0.201032
chr9_99436800_99437400	0.0887584	0.112513	0.285489	0.519511	-2.89988	-1.43465	0.294625	1.76989	1.31755	NA	NA	NA	NA	NA	NA	NA
chr9_99438000_99438600	0.25714	0.70876	0.0680969	0.344118	-0.613476	-2.39694	0.297484	1.62576	1.26313	NA	NA	NA	NA	NA	NA	NA
chr9_99438600_99439200	0.766934	0.430857	0.115097	-0.08046	-1.25272	-1.92541	0.268842	1.56732	1.18396	NA	NA	NA	NA	NA	NA	NA
chr9_99439800_99440400	0.767257	0.648999	0.831467	-0.110054	-0.691458	0.253558	0.368252	1.50285	1.18035	0.5651	0.674821	-0.945016	1.91097	-0.494522	0.626326	0.151202
chr9_99445200_99445800	0.939972	0.0321103	0.0163993	-0.0250258	2.36959	2.00379	0.329359	1.05064	0.78476	0.205283	0.0921273	0.365799	1.31137	0.278944	0.783152	0.179268
chr9_99445800_99446400	0.525933	0.221508	0.00475633	-0.164852	-1.07227	1.99754	0.256679	0.857556	0.651324	0.338613	0.0496499	-3.0698	1.07686	-2.8507	0.00988159	0.0364882
chr9_99451200_99451800	0.70707	0.74611	0.32755	0.139075	0.523084	-1.25206	0.366327	1.59972	1.25648	0.609002	0.419338	1.77514	2.03417	0.872661	0.393204	0.112637
chr9_99459600_99460200	0.763709	0.577041	0.0796171	0.0887465	-1.02305	-2.42969	0.292356	1.81296	1.33572	NA	NA	NA	NA	NA	NA	NA
chr9_99462000_99462600	0.395012	0.358919	0.0288471	-0.177051	-1.18259	-2.16476	0.204957	1.26785	0.939529	NA	NA	NA	NA	NA	NA	NA
chr9_99471000_99471600	0.608407	0.234534	0.0868039	0.129181	-1.87821	-2.01761	0.249301	1.54594	1.13682	NA	NA	NA	NA	NA	NA	NA
chr9_99471600_99472200	0.586256	0.11798	0.00589623	0.119158	-2.2259	-3.04473	0.216405	1.38007	1.02162	NA	NA	NA	NA	NA	NA	NA
chr9_99477600_99478200	0.560682	0.103603	0.0266475	0.143967	-2.66051	-2.7386	0.244489	1.58136	1.17043	NA	NA	NA	NA	NA	NA	NA
chr9_99484800_99485400	0.855993	0.711575	0.294916	-0.0557394	-0.617235	-1.33097	0.304323	1.65249	1.24696	NA	NA	NA	NA	NA	NA	NA
chr9_99487800_99488400	0.253398	0.942248	0.407189	-0.363752	-0.10323	-0.936768	0.311933	1.41222	1.1132	NA	NA	NA	NA	NA	NA	NA
chr9_99488400_99489000	0.67837	0.603608	0.266783	-0.12163	0.664913	-1.12715	0.290247	1.26613	0.994758	0.542593	0.375906	1.79206	1.61016	1.11297	0.27892	0.0951028
chr9_99496200_99496800	0.673053	0.8225	0.102762	0.117306	0.331061	-1.85633	0.275088	1.46199	1.10054	0.638117	0.229681	2.18739	1.82992	1.19535	0.245934	0.0901353
chr9_99498600_99499200	0.491483	3.86565e-05	0.343511	0.138438	-4.58086	-0.710347	0.19859	0.939043	0.737209	NA	NA	NA	NA	NA	NA	NA
chr9_99499200_99499800	0.254226	0.00206035	0.599102	-0.282351	-3.88627	0.479907	0.242561	1.1442	0.90253	0.101397	0.578357	-4.36618	1.45731	-2.99605	0.00713901	0.0335123
chr9_99509400_99510000	0.0942312	0.32315	0.890889	0.683721	1.54794	-0.168463	0.394704	1.5391	1.21693	0.392762	0.693919	1.7164	1.96208	0.874786	0.392075	0.112472
chr9_99510600_99511200	0.406812	0.774819	0.28539	-0.233774	-0.433304	-1.21363	0.277577	1.50007	1.11434	NA	NA	NA	NA	NA	NA	NA
chr9_99516000_99516600	0.306987	0.206294	0.053872	0.269322	-2.06561	-2.37829	0.258829	1.59651	1.18176	NA	NA	NA	NA	NA	NA	NA
chr9_99517800_99518400	0.653242	0.821123	0.136393	-0.128338	0.321157	-1.65657	0.282608	1.40714	1.08032	0.637572	0.26454	1.97773	1.77402	1.11483	0.27814	0.0949872
chr9_99529800_99530400	0.307899	0.287312	0.0102503	0.240782	-1.56801	-2.93502	0.231845	1.4456	1.06617	NA	NA	NA	NA	NA	NA	NA
chr9_99530400_99531000	0.724917	0.657944	0.741825	0.125977	-0.723522	-0.425314	0.354417	1.61675	1.27831	NA	NA	NA	NA	NA	NA	NA
chr9_99537600_99538200	0.764629	0.204512	0.571269	0.102804	-2.62	-0.852212	0.340033	2.01682	1.48749	NA	NA	NA	NA	NA	NA	NA
chr9_99541800_99542400	0.344228	0.21684	0.50129	0.258207	-1.92133	-0.767768	0.268376	1.52069	1.12695	NA	NA	NA	NA	NA	NA	NA
chr9_99542400_99543000	0.0984366	0.268913	0.363375	0.555827	-2.17593	-1.31999	0.32516	1.92912	1.42855	NA	NA	NA	NA	NA	NA	NA
chr9_99566400_99567000	0.714859	0.0729938	0.637796	-0.0975604	-2.86286	-0.54577	0.264349	1.53677	1.14668	NA	NA	NA	NA	NA	NA	NA
chr9_99568800_99569400	0.157132	0.0713889	0.575159	0.313888	-2.41926	-0.539073	0.215918	1.29092	0.950567	NA	NA	NA	NA	NA	NA	NA
chr9_99569400_99570000	0.934793	0.0632227	0.499928	-0.0234942	-3.30214	-0.872733	0.284591	1.70706	1.27693	NA	NA	NA	NA	NA	NA	NA
chr9_99571800_99572400	0.0734976	0.194912	0.441305	-0.581397	-1.77704	0.821345	0.312672	1.33818	1.05154	0.323206	0.492216	-2.59839	1.7019	-1.52676	0.142481	0.0740245
chr9_99573000_99573600	0.501748	0.44608	0.673671	0.240103	-1.22301	0.529367	0.352811	1.58245	1.24389	0.460734	0.614023	-1.75237	2.01281	-0.87061	0.394297	0.11281
chr9_99575400_99576000	0.0390121	0.225705	0.0116894	0.420017	-1.48147	-2.37993	0.193953	1.1959	0.882196	NA	NA	NA	NA	NA	NA	NA
chr9_99607800_99608400	0.353335	0.380631	0.180363	-0.253113	-1.40333	-1.60413	0.268181	1.57539	1.16756	NA	NA	NA	NA	NA	NA	NA
chr9_99608400_99609000	0.023267	0.719149	0.104364	0.705926	-0.617531	-2.13461	0.29409	1.70004	1.2717	NA	NA	NA	NA	NA	NA	NA
chr9_99649200_99649800	0.710682	0.638949	0.662763	0.125548	0.641293	-0.467175	0.335033	1.35203	1.05991	0.560285	0.609234	1.10847	1.71796	0.645224	0.526116	0.134195
chr9_99649800_99650400	0.857213	0.613897	0.386219	-0.0804905	0.781218	1.02955	0.443256	1.53115	1.16962	0.547804	0.458255	-0.24833	1.92677	-0.128884	0.898736	0.200623
chr9_99650400_99651000	0.874728	0.0264735	0.280983	0.04382	-3.33945	-1.23718	0.275415	1.42543	1.12539	NA	NA	NA	NA	NA	NA	NA
chr9_99670200_99670800	0.837045	0.261689	0.0839156	-0.057765	-1.75408	-2.12945	0.278255	1.53126	1.1882	NA	NA	NA	NA	NA	NA	NA
chr9_99691200_99691800	0.336439	0.275863	0.307173	-0.330085	-1.60893	1.16393	0.337505	1.44771	1.11902	0.367909	0.404831	-2.77286	1.82977	-1.51541	0.145315	0.0744925
chr9_99698400_99699000	0.949833	0.362953	0.451121	0.0218404	-1.50193	0.971701	0.344034	1.62401	1.27148	0.415151	0.497811	-2.47363	2.06254	-1.19932	0.244421	0.0899227
chr9_99701400_99702000	0.275229	0.519929	0.501268	-0.301268	-0.91229	-0.709242	0.270716	1.39994	1.04099	NA	NA	NA	NA	NA	NA	NA
chr9_99711000_99711600	0.77439	0.480259	0.789562	0.10121	-1.16876	-0.348064	0.349697	1.63362	1.29178	NA	NA	NA	NA	NA	NA	NA
chr9_99711600_99712200	0.80449	0.189383	0.00697126	-0.0472421	-1.52998	-2.46984	0.189046	1.13745	0.848115	NA	NA	NA	NA	NA	NA	NA
chr9_99726600_99727200	0.331763	0.678619	0.162843	0.255027	-0.574595	-1.50627	0.258207	1.37229	1.05092	NA	NA	NA	NA	NA	NA	NA
chr9_99727200_99727800	0.538127	0.791501	0.310598	0.197721	0.401129	-1.15962	0.317213	1.50291	1.12295	0.627117	0.407449	1.56075	1.8761	0.831911	0.415282	0.116099
chr9_99739200_99739800	0.986944	0.834598	0.668479	-0.00495305	-0.255274	0.414017	0.300001	1.21119	0.956614	0.642358	0.611852	-0.669291	1.5434	-0.433646	0.669187	0.158705
chr9_99740400_99741000	0.0574422	0.590029	0.633768	-0.690396	-0.9951	-0.65037	0.348443	1.82568	1.35018	NA	NA	NA	NA	NA	NA	NA
chr9_99757200_99757800	0.5016	0.493673	0.370608	0.172049	-0.688478	-0.709729	0.252723	0.992681	0.779957	NA	NA	NA	NA	NA	NA	NA
chr9_99757800_99758400	0.619502	0.496678	0.284741	0.128947	-0.708243	-0.880288	0.256801	1.02838	0.807157	NA	NA	NA	NA	NA	NA	NA
chr9_99762000_99762600	0.989364	0.219291	0.0664908	-0.0031998	-1.839	-2.06028	0.237904	1.46352	1.07897	NA	NA	NA	NA	NA	NA	NA
chr9_99776400_99777000	0.907766	0.924857	0.0232413	-0.0298736	0.125173	-2.47537	0.255526	1.31525	1.03103	0.669668	0.109961	2.60055	1.6712	1.5561	0.135368	0.0729515
chr9_997800_998400	0.763983	0.11819	0.0786782	0.0674756	-1.98353	-1.73753	0.22255	1.23054	0.952053	NA	NA	NA	NA	NA	NA	NA
chr9_99819000_99819600	0.335748	0.00266488	0.635342	-0.257505	-3.76261	-0.428391	0.262911	1.14147	0.893508	NA	NA	NA	NA	NA	NA	NA
chr9_99819600_99820200	0.130141	0.00187646	0.451173	-0.431607	-4.07353	0.710012	0.276786	1.18668	0.929163	0.0987515	0.497839	-4.78354	1.50717	-3.17386	0.00477245	0.0304277
chr9_99820200_99820800	0.685551	0.149148	0.946934	-0.147433	-2.69888	-0.0957076	0.360353	1.81945	1.42513	NA	NA	NA	NA	NA	NA	NA
chr9_99820800_99821400	0.389507	0.182255	0.850833	0.230951	-1.27546	-0.132337	0.264221	0.932502	0.697235	NA	NA	NA	NA	NA	NA	NA
chr9_99821400_99822000	0.931568	0.123289	0.715113	-0.024192	-1.55769	0.269255	0.279198	0.980306	0.730254	0.282548	0.631169	-1.82695	1.2224	-1.49455	0.150643	0.0753659
chr9_99822000_99822600	0.823974	0.000242321	0.00234308	0.0457009	-4.72137	-2.9653	0.20354	1.12301	0.886085	NA	NA	NA	NA	NA	NA	NA
chr9_99822600_99823200	0.436367	0.000197163	2.54935e-05	0.132757	-4.08538	-3.7752	0.168122	0.954431	0.750471	NA	NA	NA	NA	NA	NA	NA
chr9_99823200_99823800	0.846541	0.0571594	0.00285357	0.0430353	-2.07864	-2.68565	0.220316	1.04782	0.821434	NA	NA	NA	NA	NA	NA	NA
chr9_99823800_99824400	0.383231	0.959144	0.838801	-0.300153	-0.0621992	0.189532	0.338823	1.20337	0.923073	0.677671	0.677625	-0.251731	1.51663	-0.165981	0.869838	0.195193
chr9_99824400_99825000	0.355174	0.032763	0.230516	-0.194415	-1.71782	-0.710399	0.20679	0.764776	0.579584	NA	NA	NA	NA	NA	NA	NA
chr9_99825000_99825600	0.485448	0.000238896	0.3614	-0.148078	-3.48228	-0.600257	0.209465	0.827245	0.646916	NA	NA	NA	NA	NA	NA	NA
chr9_99827400_99828000	0.20885	0.110972	0.0571738	-0.293175	-2.35744	-2.08713	0.227911	1.43235	1.05216	NA	NA	NA	NA	NA	NA	NA
chr9_99828000_99828600	0.0183379	0.00384706	0.0034605	-0.445566	-3.58195	-2.69666	0.177873	1.13657	0.844417	NA	NA	NA	NA	NA	NA	NA
chr9_99828600_99829200	0.0204621	0.00294235	0.000151275	-0.479181	-3.25815	-3.44542	0.195022	1.00022	0.786971	NA	NA	NA	NA	NA	NA	NA
chr9_99829200_99829800	0.989999	0.0557154	0.0014576	-0.00249079	-2.49389	-3.26852	0.196937	1.24931	0.925934	NA	NA	NA	NA	NA	NA	NA
chr9_99840600_99841200	0.865999	0.10158	0.801988	-0.0440694	-2.40478	-0.268925	0.258777	1.42055	1.06224	NA	NA	NA	NA	NA	NA	NA
chr9_99844200_99844800	0.965136	0.674374	0.0721781	-0.017958	-0.593977	2.0449	0.407191	1.39892	1.09438	0.577152	0.192854	-2.63887	1.77613	-1.48575	0.15294	0.0757991
chr9_99844800_99845400	0.00136735	0.301949	0.0489094	0.933731	-1.69674	-2.46096	0.262693	1.6134	1.19527	NA	NA	NA	NA	NA	NA	NA
chr9_99861000_99861600	0.140651	0.266254	0.521408	0.620265	1.49505	0.666545	0.409067	1.31795	1.0265	0.362936	0.537628	0.828502	1.67054	0.495949	0.625336	0.151042
chr9_99861600_99862200	0.031485	0.0689117	0.286765	1.01724	2.48812	1.1165	0.449239	1.31528	1.02815	0.24424	0.390475	1.37162	1.66945	0.821602	0.42099	0.116997
chr9_99870000_99870600	0.917671	0.615332	0.242529	-0.0290202	-0.820802	-1.42586	0.278226	1.6153	1.19429	NA	NA	NA	NA	NA	NA	NA
chr9_99879600_99880200	0.0647648	0.0756108	0.251429	0.610427	-2.44377	1.21811	0.317516	1.32442	1.04015	0.249741	0.364219	-3.66188	1.68404	-2.17446	0.0418459	0.0528631
chr9_99880200_99880800	0.190348	0.254728	0.553298	0.433151	-2.03107	-0.803346	0.322746	1.74673	1.3388	NA	NA	NA	NA	NA	NA	NA
chr9_99888600_99889200	0.051643	0.496532	0.554251	-0.576279	-1.0476	-0.676796	0.283482	1.52061	1.13063	NA	NA	NA	NA	NA	NA	NA
chr9_9989400_9990000	0.352453	0.0124251	0.114627	0.203328	-3.50886	-1.59925	0.215032	1.31322	0.982071	NA	NA	NA	NA	NA	NA	NA
chr9_99895200_99895800	0.505898	0.0107991	0.0039678	-0.124225	-3.32046	-2.80647	0.184338	1.21583	0.893991	NA	NA	NA	NA	NA	NA	NA
chr9_99895800_99896400	0.716921	0.0438149	0.0104928	-0.0776193	-2.75227	-2.69997	0.211922	1.3037	0.984283	NA	NA	NA	NA	NA	NA	NA
chr9_9990000_9990600	0.522454	0.0223424	0.74602	-0.155381	-3.02704	-0.319411	0.239898	1.2517	0.976475	NA	NA	NA	NA	NA	NA	NA
chr9_9990600_9991200	0.641341	0.473546	0.634234	0.20612	-1.63049	-0.847075	0.437691	2.24423	1.76098	NA	NA	NA	NA	NA	NA	NA
chr9_99906600_99907200	0.384153	0.000625203	0.077677	0.205044	-3.83584	-1.43013	0.231916	0.996038	0.78084	NA	NA	NA	NA	NA	NA	NA
chr9_99907200_99907800	0.106911	0.0434028	0.137242	0.462064	-3.68324	-1.98292	0.277392	1.741	1.29605	NA	NA	NA	NA	NA	NA	NA
chr9_9991200_9991800	0.731666	0.152423	0.148446	0.0853657	-2.08144	-1.61644	0.246471	1.41493	1.08777	NA	NA	NA	NA	NA	NA	NA
chr9_99913800_99914400	0.325422	0.770421	0.452551	0.421026	0.491096	1.00285	0.420628	1.66661	1.31644	0.61887	0.498573	-0.511756	2.12382	-0.24096	0.812039	0.184481
chr9_99930000_99930600	0.897539	0.306062	0.0361946	0.0545739	-1.58991	2.64381	0.419977	1.52499	1.20154	0.383716	0.13668	-4.23372	1.94146	-2.18068	0.0413208	0.0526762
chr9_99930600_99931200	0.561654	0.1468	0.245648	0.203671	-2.21074	1.38579	0.346745	1.48144	1.16861	0.295789	0.359684	-3.59653	1.88688	-1.90607	0.0711146	0.0606671
chr9_99940200_99940800	0.645758	0.23024	0.00833784	0.104156	-1.71848	-2.95406	0.224149	1.40119	1.04066	NA	NA	NA	NA	NA	NA	NA
chr9_9997800_9998400	0.00722857	0.769205	0.258579	0.75679	-0.380898	-1.10397	0.261203	1.28562	0.957321	NA	NA	NA	NA	NA	NA	NA
chr9_99998400_99999000	0.718176	0.100679	0.131463	-0.0951763	-2.57911	-1.79802	0.261069	1.51932	1.15719	NA	NA	NA	NA	NA	NA	NA
chr9_99999000_99999600	0.888251	0.328921	0.791004	0.0427347	-1.5201	-0.307275	0.301368	1.52989	1.14846	NA	NA	NA	NA	NA	NA	NA
chrM_0_600	0.511232	0.17723	0.812963	0.10459	-0.794493	0.10281	0.157182	0.573976	0.430444	0.313411	0.668996	-0.897303	0.717447	-1.25069	0.225483	0.0870567
chrM_10200_10800	0.529748	0.761085	0.113371	0.117649	0.201643	0.805802	0.184896	0.656734	0.493033	0.615099	0.241306	-0.604159	0.821208	-0.735696	0.470457	0.125063
chrM_10800_11400	0.74879	0.00798747	0.644908	0.0500993	1.53813	0.188893	0.154912	0.538499	0.405459	0.143873	0.600909	1.34924	0.674076	2.00161	0.059079	0.0578807
chrM_11400_12000	0.977761	0.395907	0.141457	0.00337836	0.369463	0.4892	0.120115	0.428519	0.32331	0.433345	0.269567	-0.119737	0.536804	-0.223055	0.825755	0.186997
chrM_1200_1800	0.671048	0.0142845	0.493009	0.0598441	-1.38318	0.275746	0.139426	0.529416	0.396968	0.167609	0.522154	-1.65893	0.661713	-2.50702	0.0209173	0.0441395
chrM_12000_12600	0.963081	0.218116	0.00958399	-0.00569725	0.536366	0.893828	0.121987	0.425734	0.321417	0.336596	0.0703523	-0.357462	0.533441	-0.670106	0.510454	0.131595
chrM_12600_13200	0.829918	0.00463627	0.000127041	0.0299704	1.40119	1.53081	0.138225	0.455355	0.344598	0.125732	0.00983433	-0.129621	0.571049	-0.226987	0.822738	0.186438
chrM_13200_13800	0.812584	0.942251	0.00135511	0.024142	-0.0257765	0.944445	0.100869	0.352653	0.26545	0.673794	0.0264798	-0.970222	0.441393	-2.19809	0.0398833	0.0521959
chrM_13800_14400	0.723811	0.677628	0.0317883	0.0508801	0.210732	0.852299	0.142545	0.501641	0.377127	0.578711	0.128462	-0.641567	0.62759	-1.02227	0.318859	0.10129
chrM_14400_15000	0.912569	0.0662852	2.51021e-05	0.0170777	0.975702	1.94296	0.154137	0.510566	0.385807	0.24201	0.00638562	-0.967258	0.639941	-1.51148	0.146306	0.0746501
chrM_15000_15600	0.889546	0.214991	0.00068013	0.02121	0.656211	1.49184	0.15134	0.517232	0.390592	0.334788	0.0191225	-0.835631	0.648144	-1.28927	0.212017	0.0849852
chrM_15600_16200	0.945153	0.354508	0.360158	0.00871001	0.426186	0.31687	0.125479	0.452676	0.340606	0.410179	0.441649	0.109316	0.566506	0.192965	0.848933	0.191298
chrM_16200_16569	0.877397	0.0195032	0.037803	0.0232372	1.27419	0.845066	0.149257	0.514181	0.387609	0.18222	0.139775	0.429123	0.643912	0.666431	0.512751	0.131988
chrM_1800_2400	0.550624	0.723853	0.0866451	0.0962818	0.208653	-0.778297	0.159375	0.584652	0.438299	0.599701	0.210788	0.986951	0.730701	1.35069	0.19188	0.0818609
chrM_2400_3000	0.401502	0.657254	0.433754	0.111038	-0.212538	0.282897	0.130343	0.473904	0.356202	0.568886	0.487947	-0.495435	0.592844	-0.835691	0.413202	0.115781
chrM_3000_3600	0.103437	0.310744	0.00267661	0.208546	0.444503	1.07169	0.123893	0.430578	0.325291	0.386296	0.0369856	-0.627187	0.539641	-1.16223	0.258824	0.0921043
chrM_3600_4200	0.670212	0.0027516	0.000245467	0.0572019	1.4482	1.39848	0.13291	0.441022	0.333014	0.109188	0.0124871	0.049722	0.552629	0.0899736	0.929203	0.206253
chrM_4200_4800	0.877977	0.74138	0.16587	0.0280528	-0.216475	0.693004	0.181052	0.649463	0.48711	0.607195	0.292875	-0.909479	0.811836	-1.12027	0.27587	0.0946628
chrM_4800_5400	0.846695	0.24422	0.125636	0.0265142	0.573364	0.574081	0.135875	0.482012	0.363645	0.350957	0.254102	-0.000717552	0.603799	-0.0011884	0.999064	0.219201
chrM_5400_6000	0.769226	0.235756	4.18591e-05	-0.0370317	0.513908	1.55598	0.125002	0.424127	0.320879	0.346242	0.00709212	-1.04207	0.531834	-1.95939	0.064154	0.0592116
chrM_600_1200	0.71576	0.0315151	0.299912	0.0497109	-1.14724	0.401684	0.135144	0.506748	0.380319	0.204291	0.399752	-1.54892	0.63359	-2.44467	0.0238854	0.0457143
chrM_6000_6600	0.969633	0.02046	0.0206783	0.00373715	0.831023	0.623966	0.0972948	0.338211	0.254426	0.18431	0.103642	0.207056	0.423225	0.489235	0.629998	0.151838
chrM_6600_7200	0.448954	0.186574	0.355893	0.0834423	0.512218	0.266472	0.108659	0.378311	0.283864	0.318373	0.439021	0.245746	0.472967	0.519582	0.609058	0.148267
chrM_7200_7800	0.529654	0.150139	0.082196	0.0673687	0.542907	0.496136	0.105852	0.366928	0.275209	0.298027	0.20536	0.0467718	0.458668	0.101973	0.919793	0.2045
chrM_7800_8400	0.609786	0.0141251	0.0200812	0.0816759	1.42126	1.01012	0.158234	0.542993	0.409734	0.167188	0.102144	0.41114	0.680238	0.604405	0.55237	0.138547
chrM_8400_9000	0.806373	0.474835	0.00164796	0.0367733	-0.375363	1.3583	0.148615	0.518179	0.390004	0.475879	0.0290953	-1.73367	0.648547	-2.67316	0.0146102	0.0402276
chrM_9000_9600	0.833419	0.00323419	0.000353529	0.0292136	1.48267	1.41422	0.137612	0.460426	0.347974	0.113681	0.014402	0.0684546	0.577129	0.118612	0.906766	0.202132
chrM_9600_10200	0.742705	0.0122744	0.232361	0.0470009	1.33019	0.456137	0.141766	0.496876	0.373656	0.161502	0.349256	0.874058	0.621695	1.40593	0.175092	0.0792796
chrX_100015800_100016400	0.539699	0.605855	0.133732	-0.174926	-0.868911	-1.90089	0.28174	1.66495	1.23088	NA	NA	NA	NA	NA	NA	NA
chrX_100016400_100017000	0.275316	0.268864	0.119181	-0.272391	-1.4908	-1.64618	0.244813	1.32156	1.02412	NA	NA	NA	NA	NA	NA	NA
chrX_100050600_100051200	0.956991	0.315645	0.019415	-0.0119272	-1.27873	-2.36412	0.219191	1.25152	0.953245	NA	NA	NA	NA	NA	NA	NA
chrX_100051200_100051800	0.779143	0.210219	0.895528	0.0971727	-1.58975	0.125439	0.343183	1.23969	0.946633	0.332218	0.695229	-1.71519	1.55979	-1.09963	0.284553	0.0959917
chrX_100051800_100052400	0.617954	0.111174	0.00344435	-0.104918	-2.01149	-2.99166	0.208022	1.22288	0.936249	NA	NA	NA	NA	NA	NA	NA
chrX_10006800_10007400	0.870275	0.727338	0.0209099	0.0434125	-0.538057	-2.83259	0.263405	1.52778	1.15731	NA	NA	NA	NA	NA	NA	NA
chrX_10007400_10008000	0.835649	0.632561	0.102568	-0.0545702	-0.733221	-1.92285	0.260599	1.51676	1.13931	NA	NA	NA	NA	NA	NA	NA
chrX_10008000_10008600	0.167548	0.207553	0.0152747	-0.294143	-1.71574	-2.5445	0.2076	1.32989	0.984729	NA	NA	NA	NA	NA	NA	NA
chrX_100080600_100081200	0.641635	0.590009	0.129072	-0.132119	-0.870405	-1.84663	0.2808	1.59682	1.18079	NA	NA	NA	NA	NA	NA	NA
chrX_100081200_100081800	0.892641	0.981212	0.388326	-0.04437	0.0375027	-1.02647	0.325783	1.57833	1.17138	0.682053	0.459591	1.06397	1.96551	0.54132	0.594266	0.14568
chrX_100090800_100091400	0.253453	0.611965	0.0205305	0.293865	-0.798431	-2.8195	0.252032	1.55636	1.14819	NA	NA	NA	NA	NA	NA	NA
chrX_100092000_100092600	0.0192623	0.190611	0.420489	-0.665642	-1.68828	-0.812842	0.268023	1.25873	0.994187	NA	NA	NA	NA	NA	NA	NA
chrX_10013400_10014000	0.312757	0.405583	0.915156	0.373792	-1.1228	0.111978	0.36362	1.32965	1.04163	0.438856	0.700802	-1.23478	1.68907	-0.731039	0.473234	0.125506
chrX_10014000_10014600	0.62176	0.00483105	0.617232	-0.149385	-3.48885	0.449076	0.299442	1.13991	0.888556	0.127203	0.587731	-3.93792	1.44531	-2.72462	0.0130544	0.039216
chrX_100152600_100153200	0.675058	0.21717	0.00976949	0.101244	-1.92186	-3.10924	0.23898	1.52223	1.12129	NA	NA	NA	NA	NA	NA	NA
chrX_100155600_100156200	0.00230259	0.0105015	0.288597	-0.690417	-3.59494	-1.0437	0.205891	1.31071	0.964844	NA	NA	NA	NA	NA	NA	NA
chrX_10015800_10016400	0.694492	0.0288782	0.771797	0.10937	-2.43251	0.243085	0.275601	1.05596	0.830072	0.200213	0.653957	-2.67559	1.34316	-1.99202	0.0601991	0.0581615
chrX_10016400_10017000	0.117354	0.130677	0.546	-0.505959	-1.99745	0.614555	0.313139	1.28281	1.0055	0.286774	0.551142	-2.612	1.62992	-1.60254	0.124714	0.0711813
chrX_100173600_100174200	0.698686	0.20145	0.680786	-0.108762	-1.61068	0.405025	0.278095	1.23125	0.974287	0.326917	0.617211	-2.01571	1.5701	-1.28381	0.213883	0.0852735
chrX_100174200_100174800	0.318066	0.495576	0.17948	-0.388299	-1.00167	1.58481	0.381976	1.45069	1.15109	0.486779	0.30501	-2.58648	1.85189	-1.39667	0.17782	0.0796632
chrX_100198800_100199400	0.823243	0.598962	0.194765	0.0826398	-0.716488	1.41979	0.366507	1.34694	1.06879	0.540135	0.318174	-2.13627	1.71946	-1.24241	0.228456	0.0874767
chrX_100200_100800	0.646124	0.0105684	0.0354771	-0.0963023	-3.38394	-2.07768	0.207479	1.23498	0.940297	NA	NA	NA	NA	NA	NA	NA
chrX_100213800_100214400	0.270986	0.0545793	0.00579097	0.229585	-2.6737	-2.94395	0.204446	1.33273	0.985392	NA	NA	NA	NA	NA	NA	NA
chrX_100216200_100216800	0.721039	0.558522	0.64137	0.102021	-0.823105	-0.483234	0.282852	1.39011	1.02623	NA	NA	NA	NA	NA	NA	NA
chrX_100236000_100236600	0.466088	0.215821	0.934209	-0.241025	-2.01809	-0.104652	0.326175	1.59364	1.2564	NA	NA	NA	NA	NA	NA	NA
chrX_100242600_100243200	0.0461056	0.708394	0.10566	-0.573344	-0.632103	-2.05748	0.274719	1.67291	1.23055	NA	NA	NA	NA	NA	NA	NA
chrX_1002600_1003200	0.341035	0.0100364	0.0878771	0.228694	-3.32457	-1.6809	0.236108	1.20383	0.950492	NA	NA	NA	NA	NA	NA	NA
chrX_100265400_100266000	0.200637	0.772196	0.295288	-0.592558	0.459304	1.32413	0.452126	1.57124	1.24152	0.619513	0.396647	-0.864825	2.00254	-0.431864	0.67046	0.15893
chrX_100296000_100296600	0.453752	0.0186318	0.231938	0.17872	-3.27794	-1.23907	0.235236	1.3122	1.01407	NA	NA	NA	NA	NA	NA	NA
chrX_100296600_100297200	0.770792	0.00109513	0.0458798	0.0596847	-3.90175	-1.76673	0.202887	1.07215	0.845589	NA	NA	NA	NA	NA	NA	NA
chrX_100303800_100304400	0.418331	0.156726	0.210079	0.236962	-2.56031	-1.67204	0.28847	1.7594	1.30344	NA	NA	NA	NA	NA	NA	NA
chrX_1003200_1003800	0.412212	0.0484623	0.183013	0.207778	-2.66507	-1.38584	0.249607	1.29165	1.01502	NA	NA	NA	NA	NA	NA	NA
chrX_10032000_10032600	0.302432	0.0359624	0.681965	-0.289467	-2.48825	-0.366728	0.275531	1.12932	0.885634	NA	NA	NA	NA	NA	NA	NA
chrX_10032600_10033200	0.724643	0.0256989	0.0258989	-0.0760973	-3.137	-2.3361	0.213866	1.33145	0.992983	NA	NA	NA	NA	NA	NA	NA
chrX_10033200_10033800	0.188273	0.0186725	0.0421676	0.281583	-3.04522	-1.98688	0.208798	1.2195	0.933169	NA	NA	NA	NA	NA	NA	NA
chrX_100339200_100339800	0.0711434	0.925671	0.244324	0.556156	0.146829	-1.40344	0.296493	1.55976	1.18011	0.669833	0.3587	1.55027	1.95589	0.79262	0.437301	0.119635
chrX_100362600_100363200	0.716392	0.422831	0.00608534	0.0826059	-1.11801	-3.05606	0.225097	1.37444	1.02984	NA	NA	NA	NA	NA	NA	NA
chrX_100368000_100368600	0.759595	0.647754	0.102642	0.0984049	-0.868841	-2.35097	0.318444	1.88121	1.39329	NA	NA	NA	NA	NA	NA	NA
chrX_100368600_100369200	0.434358	0.410886	0.322854	-0.307718	-1.94341	-1.73061	0.38797	2.32796	1.71966	NA	NA	NA	NA	NA	NA	NA
chrX_100369200_100369800	0.135323	0.531136	0.562137	0.42775	-0.880836	-0.62229	0.278161	1.38903	1.06075	NA	NA	NA	NA	NA	NA	NA
chrX_100395600_100396200	0.380297	0.040841	0.0382511	-0.181028	-2.76028	-2.05813	0.203078	1.28735	0.946385	NA	NA	NA	NA	NA	NA	NA
chrX_100406400_100407000	0.654988	0.00180415	0.990141	-0.123123	-3.8765	0.0110048	0.272599	1.12431	0.882707	0.0974563	0.717757	-3.8875	1.42942	-2.71963	0.013198	0.0393228
chrX_100407000_100407600	0.826277	0.0204052	0.00616554	0.051069	-2.91501	-2.77045	0.230515	1.18579	0.935272	NA	NA	NA	NA	NA	NA	NA
chrX_100407600_100408200	0.858853	0.000512887	0.317024	0.0442324	-3.74951	-0.741779	0.246449	0.955206	0.728102	NA	NA	NA	NA	NA	NA	NA
chrX_100408200_100408800	0.726356	3.11898e-07	0.150472	-0.0696752	-5.6257	-0.979257	0.197098	0.844168	0.662399	NA	NA	NA	NA	NA	NA	NA
chrX_100408800_100409400	0.198003	0.000991811	0.12313	-0.281276	-4.11086	-1.40294	0.213324	1.11803	0.882522	NA	NA	NA	NA	NA	NA	NA
chrX_100409400_100410000	0.888884	0.0403978	0.63132	-0.0430084	-2.44372	-0.42488	0.305038	1.137	0.875712	NA	NA	NA	NA	NA	NA	NA
chrX_100410000_100410600	0.325129	0.00224926	0.0117321	0.200149	-3.81301	-2.38126	0.199836	1.13401	0.883195	NA	NA	NA	NA	NA	NA	NA
chrX_10041600_10042200	0.144585	0.133887	0.0581573	-0.341	-2.18969	-2.07147	0.227206	1.41848	1.04866	NA	NA	NA	NA	NA	NA	NA
chrX_100416600_100417200	0.993327	0.0268198	0.000488039	0.00158046	-2.95796	-3.66987	0.187289	1.26574	0.930513	NA	NA	NA	NA	NA	NA	NA
chrX_100417200_100417800	0.264895	0.0163755	0.00363647	0.235075	-3.18197	-3.03568	0.206628	1.24587	0.956458	NA	NA	NA	NA	NA	NA	NA
chrX_10042200_10042800	0.352115	0.866808	0.403866	0.27124	0.249659	-0.941939	0.286649	1.475	1.11135	0.652582	0.469437	1.1916	1.84681	0.645219	0.526119	0.134195
chrX_10042800_10043400	0.806455	0.157471	0.0238269	-0.0578962	-1.61003	-2.08476	0.234083	1.10845	0.872351	NA	NA	NA	NA	NA	NA	NA
chrX_10043400_10044000	0.590578	0.0556644	0.906105	0.144284	-1.92021	-0.0881182	0.265108	0.961712	0.740336	NA	NA	NA	NA	NA	NA	NA
chrX_10044000_10044600	0.949544	0.165585	0.891508	0.017617	-2.07812	0.15424	0.275919	1.45968	1.12059	0.306749	0.694131	-2.23236	1.84021	-1.2131	0.239227	0.0891073
chrX_100450200_100450800	0.302749	0.0212836	0.0169032	0.22638	-2.96766	-2.39768	0.215626	1.21637	0.943852	NA	NA	NA	NA	NA	NA	NA
chrX_10045200_10045800	0.875427	0.441341	0.105779	-0.0419667	-0.948907	-1.59584	0.26526	1.21496	0.954791	NA	NA	NA	NA	NA	NA	NA
chrX_10045800_10046400	0.603203	0.611566	0.0280325	-0.138405	-0.752888	-2.6316	0.263255	1.46593	1.13577	NA	NA	NA	NA	NA	NA	NA
chrX_100459800_100460400	0.301478	0.0460429	0.0167449	-0.214823	-2.73806	-2.46935	0.204069	1.31154	0.970511	NA	NA	NA	NA	NA	NA	NA
chrX_100460400_100461000	0.387872	0.0601563	0.600058	0.237048	-2.45075	-0.523643	0.270251	1.25113	0.98738	NA	NA	NA	NA	NA	NA	NA
chrX_100468200_100468800	0.0277652	0.311275	0.950829	-0.686546	-1.54509	-0.0723169	0.295754	1.49836	1.16227	NA	NA	NA	NA	NA	NA	NA
chrX_10047000_10047600	0.902205	0.108264	0.157115	0.0377161	-1.81945	1.24075	0.304174	1.09668	0.85345	0.273414	0.284715	-3.06019	1.38964	-2.20215	0.0395546	0.0520775
chrX_10047600_10048200	0.452256	0.000533935	0.14665	-0.166308	-3.68086	1.10213	0.218167	0.941328	0.738259	0.0703648	0.274302	-4.78299	1.1963	-3.99817	0.000706546	0.0192282
chrX_100480200_100480800	0.691218	0.95746	0.980619	-0.13848	-0.0844118	-0.0303907	0.345046	1.56839	1.23993	NA	NA	NA	NA	NA	NA	NA
chrX_100485600_100486200	0.378621	0.428474	0.566332	0.236812	-1.01715	-0.577742	0.264711	1.26596	0.99554	NA	NA	NA	NA	NA	NA	NA
chrX_1005000_1005600	0.137628	0.0913175	0.402848	0.423433	-2.64302	-0.995433	0.277043	1.51152	1.17189	NA	NA	NA	NA	NA	NA	NA
chrX_10050000_10050600	0.189984	0.245633	0.0124751	-0.32247	-1.843	-3.04933	0.240073	1.55412	1.14196	NA	NA	NA	NA	NA	NA	NA
chrX_10051800_10052400	0.446912	0.42366	0.0608435	0.236312	-1.50549	-2.69405	0.306331	1.85414	1.37926	NA	NA	NA	NA	NA	NA	NA
chrX_10053000_10053600	0.817605	0.0905241	0.0733884	-0.0524192	-2.47139	-1.93934	0.225162	1.40972	1.04255	NA	NA	NA	NA	NA	NA	NA
chrX_10054200_10054800	0.092138	0.105931	0.0102896	-0.34238	-1.99307	-2.47681	0.196326	1.193	0.900245	NA	NA	NA	NA	NA	NA	NA
chrX_10054800_10055400	0.91145	0.293433	0.00033626	-0.0220736	-1.12137	-3.36547	0.196701	1.0473	0.824312	NA	NA	NA	NA	NA	NA	NA
chrX_100549800_100550400	0.27534	0.00123002	0.620489	0.26713	-4.1447	-0.455012	0.240096	1.15293	0.908737	NA	NA	NA	NA	NA	NA	NA
chrX_100550400_100551000	0.320242	5.2136e-05	0.370444	0.224811	-4.97329	-0.74447	0.222164	1.04288	0.817851	NA	NA	NA	NA	NA	NA	NA
chrX_100569600_100570200	0.01378	0.548138	0.125573	0.731802	-0.948014	-1.82046	0.278463	1.55944	1.15295	NA	NA	NA	NA	NA	NA	NA
chrX_100576200_100576800	0.208128	0.0953531	0.0808637	0.332538	-2.55382	-2.06148	0.25809	1.47956	1.13825	NA	NA	NA	NA	NA	NA	NA
chrX_100586400_100587000	0.971669	0.223917	0.287493	0.00811607	-1.58939	-1.02688	0.226489	1.27795	0.947079	NA	NA	NA	NA	NA	NA	NA
chrX_100602000_100602600	0.0950999	0.114343	0.123537	0.409371	-2.19355	-1.64138	0.23698	1.34592	1.03369	NA	NA	NA	NA	NA	NA	NA
chrX_100636200_100636800	0.736745	0.198663	0.241782	0.088304	-1.26784	-0.894088	0.260079	0.963004	0.747662	NA	NA	NA	NA	NA	NA	NA
chrX_10064400_10065000	0.0936788	0.000950964	0.393383	0.339518	-3.73333	-0.689876	0.195654	1.01097	0.79583	NA	NA	NA	NA	NA	NA	NA
chrX_100644000_100644600	0.327728	0.372632	0.15092	0.273523	-1.48404	-1.78914	0.274593	1.6379	1.21161	NA	NA	NA	NA	NA	NA	NA
chrX_100649400_100650000	0.263485	0.0497465	0.000715168	0.226009	-2.70913	-3.69416	0.19806	1.32101	0.972013	NA	NA	NA	NA	NA	NA	NA
chrX_100650000_100650600	0.2644	0.00156622	0.000512153	0.20369	-4.28152	-3.53547	0.178851	1.22246	0.900554	NA	NA	NA	NA	NA	NA	NA
chrX_10066200_10066800	0.00181039	0.0324365	0.337663	0.812832	-2.82122	-0.953411	0.235839	1.25345	0.977357	NA	NA	NA	NA	NA	NA	NA
chrX_100662000_100662600	0.00704279	0.238939	0.0535489	0.760255	-1.99263	-2.46085	0.261437	1.656	1.22102	NA	NA	NA	NA	NA	NA	NA
chrX_100671000_100671600	0.995361	0.0696673	0.182558	0.00157272	-2.62647	-1.49901	0.268071	1.39242	1.09673	NA	NA	NA	NA	NA	NA	NA
chrX_100677600_100678200	0.519238	0.344359	0.318382	0.180294	-1.42492	-1.14814	0.276206	1.48145	1.13019	NA	NA	NA	NA	NA	NA	NA
chrX_100686600_100687200	0.857731	0.197651	0.0127575	-0.0402003	-1.67186	-2.58787	0.222196	1.26694	0.972602	NA	NA	NA	NA	NA	NA	NA
chrX_100687200_100687800	0.766374	0.504818	0.574296	0.0965693	-1.01327	-0.673198	0.321872	1.49975	1.18438	NA	NA	NA	NA	NA	NA	NA
chrX_10071000_10071600	0.886658	0.0897127	0.312782	-0.0369137	-2.58243	-1.15099	0.256633	1.46916	1.11972	NA	NA	NA	NA	NA	NA	NA
chrX_100713000_100713600	0.654106	0.383762	0.0572658	-0.120636	-1.49427	-2.47992	0.26636	1.6887	1.25067	NA	NA	NA	NA	NA	NA	NA
chrX_10072200_10072800	0.871113	0.0380993	0.0249807	0.0343787	-2.52814	-2.1402	0.209961	1.16152	0.903518	NA	NA	NA	NA	NA	NA	NA
chrX_100730400_100731000	0.922467	0.255737	0.547638	0.030102	-1.80964	0.733533	0.306514	1.55968	1.20511	0.35716	0.552015	-2.54317	1.97102	-1.29028	0.211671	0.0849257
chrX_100731000_100731600	0.3494	0.375696	0.907729	-0.375152	-1.80628	-0.18428	0.3942	2.00657	1.57563	NA	NA	NA	NA	NA	NA	NA
chrX_100731600_100732200	0.709892	0.00103424	0.0126516	0.0760622	-3.94354	-2.2652	0.202397	1.07719	0.850205	NA	NA	NA	NA	NA	NA	NA
chrX_100743000_100743600	0.501087	0.868281	0.884701	0.230512	0.257275	-0.175424	0.338191	1.53715	1.19874	0.653139	0.692012	0.432699	1.94931	0.221975	0.826584	0.187146
chrX_10076400_10077000	0.150876	0.257017	0.403863	-0.457301	-2.04599	-1.13725	0.30965	1.76825	1.34179	NA	NA	NA	NA	NA	NA	NA
chrX_100766400_100767000	0.02777	0.290924	0.00126551	0.507774	-1.44842	-3.61276	0.218748	1.34559	1.00801	NA	NA	NA	NA	NA	NA	NA
chrX_100767000_100767600	0.0622963	0.735012	0.0789575	0.546503	-0.552543	-2.17359	0.28146	1.61631	1.19216	NA	NA	NA	NA	NA	NA	NA
chrX_100785000_100785600	0.0457877	0.273159	0.423922	-0.760861	-2.25953	-1.26751	0.363996	2.02146	1.56193	NA	NA	NA	NA	NA	NA	NA
chrX_100789800_100790400	0.768763	0.00363969	0.01597	0.0607572	-3.94223	-2.42558	0.204665	1.24222	0.945711	NA	NA	NA	NA	NA	NA	NA
chrX_100791000_100791600	0.48652	0.0248037	0.000300161	-0.137885	-2.98349	-3.87125	0.195531	1.25784	0.938501	NA	NA	NA	NA	NA	NA	NA
chrX_100794600_100795200	0.173148	0.437119	0.592449	0.459822	-1.11265	0.601851	0.328963	1.41138	1.11147	0.456112	0.575008	-1.7145	1.79648	-0.954364	0.351293	0.106176
chrX_100795200_100795800	0.264452	0.331174	0.492619	0.41292	-1.5536	0.86436	0.362607	1.57103	1.24321	0.3972	0.522006	-2.41796	2.00342	-1.20691	0.241547	0.0894547
chrX_100795800_100796400	0.464758	0.0084789	0.479336	-0.171802	-3.39314	-0.674924	0.231798	1.19827	0.94137	NA	NA	NA	NA	NA	NA	NA
chrX_100796400_100797000	0.576822	0.112983	0.48312	-0.168889	-2.41478	-0.828567	0.299116	1.47583	1.16578	NA	NA	NA	NA	NA	NA	NA
chrX_100812000_100812600	0.514343	0.916247	0.503254	-0.186702	0.13386	-0.673369	0.282678	1.26146	0.99298	0.667387	0.527851	0.807229	1.60539	0.502823	0.620581	0.150234
chrX_100812600_100813200	0.318547	0.50075	0.583404	0.3374	1.00381	-0.645239	0.332241	1.47156	1.16292	0.489477	0.570229	1.64905	1.87559	0.879216	0.389726	0.112083
chrX_100819800_100820400	0.287588	0.00153143	0.106835	0.229119	-3.47678	-1.29433	0.211356	0.990253	0.776849	NA	NA	NA	NA	NA	NA	NA
chrX_100820400_100821000	0.436742	0.0039672	0.439205	0.176003	-3.19416	-0.626331	0.223073	1.01747	0.798159	NA	NA	NA	NA	NA	NA	NA
chrX_100833600_100834200	0.632127	0.0638129	0.550657	-0.122645	-2.76215	-0.649343	0.253383	1.4313	1.07494	NA	NA	NA	NA	NA	NA	NA
chrX_100834200_100834800	0.83611	0.896397	0.00722985	-0.0920751	-0.169641	2.9229	0.440959	1.291	1.00885	0.661642	0.0608687	-3.09254	1.63844	-1.88749	0.0736924	0.0612984
chrX_100840200_100840800	0.515603	0.299966	0.887622	0.203617	-1.62931	-0.168474	0.30922	1.54282	1.18139	NA	NA	NA	NA	NA	NA	NA
chrX_100852800_100853400	0.129583	0.776207	0.0507548	0.610568	-0.366176	2.08047	0.390959	1.27577	1.01924	0.621145	0.161797	-2.44664	1.63292	-1.49832	0.149668	0.075193
chrX_10085400_10086000	0.125488	0.187365	0.102086	0.416706	-2.15167	-2.00454	0.26385	1.59211	1.18596	NA	NA	NA	NA	NA	NA	NA
chrX_100855800_100856400	0.772492	0.216882	0.283597	0.0740618	-1.59411	-1.08879	0.253697	1.26182	0.995922	NA	NA	NA	NA	NA	NA	NA
chrX_10086000_10086600	0.920932	0.591079	0.0207007	-0.03005	0.629806	-2.21236	0.300023	1.15878	0.902276	0.536143	0.103683	2.84216	1.46863	1.93525	0.0672272	0.0598278
chrX_100862400_100863000	0.470856	0.0166617	0.057534	-0.161222	-3.62848	-2.08144	0.220553	1.42487	1.05092	NA	NA	NA	NA	NA	NA	NA
chrX_10086600_10087200	0.801056	0.429602	0.0355649	-0.071328	-1.04776	-2.26641	0.280394	1.30728	1.02624	NA	NA	NA	NA	NA	NA	NA
chrX_100882200_100882800	0.954885	0.0606996	0.613621	0.014493	-2.67729	-0.534846	0.253897	1.36986	1.04745	NA	NA	NA	NA	NA	NA	NA
chrX_100883400_100884000	0.508611	0.631868	0.34337	-0.198356	-0.782865	-1.15277	0.296242	1.61615	1.196	NA	NA	NA	NA	NA	NA	NA
chrX_100888200_100888800	0.379078	0.0523174	0.519442	0.267938	-2.59571	0.656787	0.299795	1.28081	1.00668	0.229042	0.536622	-3.2525	1.62907	-1.99654	0.059669	0.0580493
chrX_100889400_100890000	0.428247	0.378778	0.127273	-0.282082	-1.19066	1.64459	0.350909	1.33137	1.04644	0.424236	0.255778	-2.83525	1.6934	-1.67429	0.10964	0.0685458
chrX_100890000_100890600	0.166757	0.905918	0.106939	0.553481	-0.1667	1.83314	0.389884	1.39775	1.10058	0.664396	0.234347	-1.99984	1.77904	-1.12411	0.274278	0.0944431
chrX_100897800_100898400	0.449489	0.335084	0.693495	0.255788	-1.75889	-0.531932	0.333485	1.79331	1.33581	NA	NA	NA	NA	NA	NA	NA
chrX_1009200_1009800	0.719487	0.155325	0.000793364	0.0772705	-1.56688	-3.18289	0.212991	1.07296	0.846201	NA	NA	NA	NA	NA	NA	NA
chrX_100923600_100924200	0.519375	0.177049	0.25405	0.180004	1.68831	-1.10948	0.275853	1.21918	0.952766	0.31337	0.366091	2.7978	1.54731	1.80817	0.0856435	0.0639551
chrX_100924200_100924800	0.417593	0.817311	0.720606	-0.26975	0.310093	0.381222	0.327859	1.3298	1.05522	0.636224	0.633693	-0.0711285	1.6976	-0.0418995	0.966994	0.2133
chrX_100927800_100928400	0.818653	0.236507	0.557349	0.0686013	-2.00481	-0.73057	0.296407	1.65728	1.23013	NA	NA	NA	NA	NA	NA	NA
chrX_100928400_100929000	0.296163	0.00252694	0.0365728	0.245607	-3.76468	-1.9606	0.230711	1.13494	0.892989	NA	NA	NA	NA	NA	NA	NA
chrX_100929000_100929600	0.281831	0.000290468	0.0401616	0.232796	-4.64685	-1.90799	0.212143	1.12321	0.88661	NA	NA	NA	NA	NA	NA	NA
chrX_100931400_100932000	0.595818	0.164226	0.538597	0.15933	-2.48853	-0.799633	0.296956	1.74215	1.28439	NA	NA	NA	NA	NA	NA	NA
chrX_100933200_100933800	0.00258076	0.260047	0.0835332	-0.677384	-1.42049	-1.64286	0.204721	1.23569	0.915498	NA	NA	NA	NA	NA	NA	NA
chrX_10093800_10094400	0.251601	0.380424	0.0258871	0.294661	-1.37138	-2.66984	0.251706	1.53884	1.13475	NA	NA	NA	NA	NA	NA	NA
chrX_100938000_100938600	0.111867	0.0351128	0.370072	0.439404	-3.29341	-1.04645	0.267677	1.4873	1.14869	NA	NA	NA	NA	NA	NA	NA
chrX_100941600_100942200	0.447593	0.362661	0.176741	-0.310086	-1.56	1.84802	0.402572	1.68575	1.33354	0.415019	0.302596	-3.40802	2.14943	-1.58554	0.128528	0.0718527
chrX_100942200_100942800	0.486473	0.54724	0.303373	0.262253	-0.969624	1.31924	0.371853	1.59139	1.25822	0.513276	0.402362	-2.28886	2.0287	-1.12824	0.272572	0.0941563
chrX_10094400_10095000	0.621216	0.604149	0.142665	0.169094	-1.04504	-2.21793	0.338418	1.99296	1.47045	NA	NA	NA	NA	NA	NA	NA
chrX_100947000_100947600	0.0163954	0.306407	0.92082	0.768549	-1.51299	0.113253	0.30098	1.45227	1.12913	0.383909	0.702481	-1.62624	1.83957	-0.884035	0.387181	0.111663
chrX_100948200_100948800	0.0524788	0.0453639	0.323497	-0.44406	-2.77321	-0.98631	0.219274	1.32391	0.981396	NA	NA	NA	NA	NA	NA	NA
chrX_100948800_100949400	0.850185	0.00567359	0.214205	-0.035986	-3.48139	-1.09695	0.188767	1.16206	0.863105	NA	NA	NA	NA	NA	NA	NA
chrX_100956000_100956600	0.130733	0.479539	0.284154	0.513108	-0.915669	1.10693	0.32958	1.27775	1.01371	0.478459	0.388601	-2.0226	1.63103	-1.24008	0.2293	0.0875958
chrX_100957200_100957800	0.879309	0.000863674	0.185568	-0.0309617	-3.95654	-1.13382	0.20205	1.06093	0.835439	NA	NA	NA	NA	NA	NA	NA
chrX_10096800_10097400	0.920964	0.630423	0.450275	-0.0292343	-0.728068	-0.87908	0.292001	1.49665	1.14811	NA	NA	NA	NA	NA	NA	NA
chrX_100973400_100974000	0.0506321	0.0167053	0.193895	-0.438623	-3.24411	-1.27335	0.214764	1.2745	0.956629	NA	NA	NA	NA	NA	NA	NA
chrX_100975200_100975800	0.690814	0.410701	0.296959	-0.122444	-1.42513	-1.36451	0.304669	1.70643	1.28391	NA	NA	NA	NA	NA	NA	NA
chrX_100975800_100976400	0.559159	0.114852	0.921937	-0.148591	-2.06016	-0.096097	0.251358	1.26592	0.971849	NA	NA	NA	NA	NA	NA	NA
chrX_1009800_1010400	0.300953	0.000265622	0.00768204	-0.180538	-4.53601	-2.34782	0.171311	1.08771	0.817383	NA	NA	NA	NA	NA	NA	NA
chrX_100980000_100980600	0.186198	0.0140758	0.708066	0.327116	-3.28169	-0.371267	0.241388	1.25306	0.981431	NA	NA	NA	NA	NA	NA	NA
chrX_100980600_100981200	0.528666	0.00259694	0.211849	-0.131056	-3.92568	-1.1655	0.205422	1.18731	0.912196	NA	NA	NA	NA	NA	NA	NA
chrX_100984200_100984800	0.0618035	0.993066	0.581489	-0.558974	0.0123953	-0.583062	0.287305	1.41368	1.0455	0.684353	0.569277	0.595457	1.75828	0.338659	0.738397	0.17103
chrX_100987200_100987800	0.29695	0.346229	0.108921	-0.297258	-1.66846	-2.12432	0.279693	1.7415	1.28294	NA	NA	NA	NA	NA	NA	NA
chrX_100987800_100988400	0.177216	0.899261	0.207848	0.464983	-0.239294	-1.78386	0.335913	1.87317	1.38361	NA	NA	NA	NA	NA	NA	NA
chrX_100995000_100995600	0.676163	0.416122	0.408426	0.136234	-1.30865	-1.05048	0.322741	1.58548	1.25166	NA	NA	NA	NA	NA	NA	NA
chrX_100995600_100996200	0.552314	0.600306	0.61982	0.192386	-0.799568	-0.597939	0.319818	1.50869	1.1919	NA	NA	NA	NA	NA	NA	NA
chrX_10099800_10100400	0.115329	0.0157477	0.828617	-0.383514	-3.08191	-0.20584	0.235985	1.19879	0.942023	NA	NA	NA	NA	NA	NA	NA
chrX_10100400_10101000	0.931545	0.0990205	0.067219	-0.0226986	-1.9081	-1.66939	0.261875	1.11828	0.876746	NA	NA	NA	NA	NA	NA	NA
chrX_10101000_10101600	0.0455605	0.263848	0.000969388	0.454931	-1.36379	-3.45035	0.217394	1.19607	0.936184	NA	NA	NA	NA	NA	NA	NA
chrX_101010000_101010600	0.14247	0.484527	0.12525	0.468366	-1.31832	-2.17954	0.31036	1.86088	1.37913	NA	NA	NA	NA	NA	NA	NA
chrX_10101600_10102200	0.0772198	0.100638	0.0504331	-0.41294	-2.13792	-1.99322	0.225094	1.25926	0.975041	NA	NA	NA	NA	NA	NA	NA
chrX_101019600_101020200	0.0272603	0.123522	0.0381475	0.579034	-2.57123	-2.59659	0.248554	1.61921	1.19329	NA	NA	NA	NA	NA	NA	NA
chrX_101023800_101024400	0.286298	0.760001	0.814065	0.345863	-0.44263	-0.269324	0.318178	1.43488	1.13442	NA	NA	NA	NA	NA	NA	NA
chrX_101024400_101025000	0.423097	0.051378	0.541034	0.201945	-2.77459	-0.645445	0.248407	1.36321	1.04302	NA	NA	NA	NA	NA	NA	NA
chrX_101025600_101026200	0.0610288	0.910372	0.579746	-0.59358	0.169067	-0.620471	0.304124	1.48839	1.10744	0.665703	0.568373	0.789538	1.85519	0.425584	0.674955	0.15975
chrX_101030400_101031000	0.86126	0.592236	0.107163	0.0512237	-0.929956	-2.13557	0.290408	1.7164	1.28302	NA	NA	NA	NA	NA	NA	NA
chrX_101031000_101031600	0.879517	0.0564055	0.134015	-0.0703129	2.75318	1.69464	0.459645	1.38335	1.09816	0.233192	0.262226	1.05854	1.76624	0.599321	0.555688	0.139129
chrX_101043000_101043600	0.0997941	0.468225	0.124903	0.561123	-1.49573	-2.37007	0.329647	2.03397	1.49825	NA	NA	NA	NA	NA	NA	NA
chrX_101048400_101049000	0.0478109	0.738702	0.178074	0.595589	-0.522397	-1.6514	0.287758	1.55059	1.19544	NA	NA	NA	NA	NA	NA	NA
chrX_101050800_101051400	0.761914	0.0185145	0.00132276	0.0636055	-3.08337	-3.4005	0.207903	1.23296	0.953281	NA	NA	NA	NA	NA	NA	NA
chrX_101051400_101052000	0.347759	4.18951e-06	0.00312816	0.166384	-4.74251	-2.10931	0.174229	0.833061	0.652361	NA	NA	NA	NA	NA	NA	NA
chrX_101052000_101052600	0.932734	0.201472	0.485054	-0.0218786	-1.54985	-0.661544	0.256887	1.18481	0.934942	NA	NA	NA	NA	NA	NA	NA
chrX_101053800_101054400	0.491693	0.165426	0.649072	0.222731	-2.0739	-0.52755	0.319666	1.45615	1.14687	NA	NA	NA	NA	NA	NA	NA
chrX_101054400_101055000	0.41796	0.159288	0.601684	0.262858	-2.11384	-0.607855	0.319737	1.4619	1.15133	NA	NA	NA	NA	NA	NA	NA
chrX_101056800_101057400	0.237594	0.150449	0.00137756	-0.526179	1.88019	3.39382	0.436003	1.27175	0.955571	0.298126	0.0266661	-1.51362	1.59074	-0.951522	0.352698	0.106364
chrX_101057400_101058000	0.910575	0.714481	0.562812	0.0419217	0.625809	-0.772998	0.369898	1.69334	1.31994	0.595773	0.559742	1.39881	2.147	0.651516	0.52213	0.133564
chrX_101065200_101065800	0.164867	0.640062	0.617934	-0.447897	-0.71773	-0.600178	0.314054	1.51824	1.18991	NA	NA	NA	NA	NA	NA	NA
chrX_101067600_101068200	0.915135	0.365004	0.0442615	0.0283959	-1.48666	-2.54786	0.264074	1.61449	1.20961	NA	NA	NA	NA	NA	NA	NA
chrX_101076000_101076600	0.100421	0.216689	0.775965	-0.515697	-2.0423	-0.355091	0.303548	1.61589	1.23578	NA	NA	NA	NA	NA	NA	NA
chrX_101077200_101077800	0.170396	0.0855858	0.0307355	-0.29126	-2.12919	-2.08828	0.206992	1.1948	0.917792	NA	NA	NA	NA	NA	NA	NA
chrX_101078400_101079000	0.992035	0.358051	0.867286	0.00290913	-1.2671	-0.180708	0.28884	1.35596	1.07151	NA	NA	NA	NA	NA	NA	NA
chrX_101079000_101079600	0.648301	0.231592	0.952831	-0.137487	-1.76833	-0.0681602	0.298185	1.44612	1.14202	NA	NA	NA	NA	NA	NA	NA
chrX_101084400_101085000	0.541405	0.886445	0.482281	0.175554	-0.206216	-0.755624	0.283953	1.43096	1.06109	NA	NA	NA	NA	NA	NA	NA
chrX_101086800_101087400	0.0313909	0.0162453	0.0658303	0.451511	-2.98573	-1.70161	0.199279	1.16746	0.888832	NA	NA	NA	NA	NA	NA	NA
chrX_101088600_101089200	0.69292	0.849072	0.0772892	0.131459	-0.364848	-2.62624	0.329473	1.89955	1.43193	NA	NA	NA	NA	NA	NA	NA
chrX_10109400_10110000	0.980619	0.18883	0.00215707	0.00826113	-1.53529	2.86962	0.337039	1.13992	0.849327	0.319584	0.0332529	-4.4049	1.42154	-3.09868	0.00566175	0.0316838
chrX_101095200_101095800	0.128645	0.608235	0.309685	-0.613169	-1.18629	-1.74732	0.391623	2.28827	1.68881	NA	NA	NA	NA	NA	NA	NA
chrX_101097600_101098200	0.462158	0.00437912	0.0438981	-0.219487	-3.5022	1.87423	0.294402	1.12976	0.88816	0.123764	0.150298	-5.37643	1.43708	-3.74123	0.00128741	0.02223
chrX_101098200_101098800	0.264693	0.144768	0.399691	-0.388859	-3.27171	-1.37079	0.341654	2.18094	1.60287	NA	NA	NA	NA	NA	NA	NA
chrX_101099400_101100000	0.121685	0.81368	0.361742	-0.432937	-0.339726	-0.984247	0.271244	1.42794	1.06152	NA	NA	NA	NA	NA	NA	NA
chrX_10110000_10110600	0.838099	0.924769	0.00157695	0.0726122	-0.109511	3.00276	0.352084	1.14932	0.857994	0.669644	0.0285005	-3.11227	1.43426	-2.16995	0.0422306	0.0530283
chrX_10110600_10111200	0.753693	0.360139	0.863958	-0.109701	-1.21033	-0.17432	0.346202	1.30094	1.0081	NA	NA	NA	NA	NA	NA	NA
chrX_101106600_101107200	0.747445	0.751458	0.541835	0.123223	-0.51407	0.783869	0.378912	1.60724	1.26924	0.611194	0.548917	-1.29794	2.04797	-0.633768	0.533414	0.135392
chrX_101107200_101107800	0.366858	0.520063	0.577423	0.246245	-0.862014	-0.575164	0.268469	1.32322	1.02028	NA	NA	NA	NA	NA	NA	NA
chrX_101107800_101108400	0.797407	0.170056	0.175413	0.0645011	-1.93512	-1.46982	0.248885	1.37411	1.05726	NA	NA	NA	NA	NA	NA	NA
chrX_10111200_10111800	0.935592	0.223519	0.354521	0.0261292	-1.42469	0.804517	0.320445	1.14451	0.854546	0.339582	0.438234	-2.22921	1.42834	-1.5607	0.13428	0.072787
chrX_10111800_10112400	0.692562	0.147143	0.0410145	0.0934449	-1.81396	-2.05144	0.23391	1.21662	0.957641	NA	NA	NA	NA	NA	NA	NA
chrX_101118000_101118600	0.0703779	0.416044	0.347243	0.660249	1.32778	-1.17543	0.350974	1.60838	1.22951	0.44451	0.432973	2.5032	2.0245	1.23646	0.230613	0.087776
chrX_101121000_101121600	0.614697	0.325264	0.0650607	0.119136	-1.26775	-1.88956	0.234032	1.26613	0.984013	NA	NA	NA	NA	NA	NA	NA
chrX_101121600_101122200	0.702637	0.304528	0.0876583	0.0946251	-1.49381	-1.91834	0.245337	1.42819	1.08397	NA	NA	NA	NA	NA	NA	NA
chrX_101127600_101128200	0.954247	0.667108	0.785293	-0.0206038	0.616958	0.306274	0.355914	1.41926	1.1135	0.573582	0.658986	0.310684	1.80394	0.172225	0.864991	0.194282
chrX_10114200_10114800	0.0285199	0.0671041	0.692662	0.624526	-2.48237	-0.411282	0.270446	1.30313	1.02987	NA	NA	NA	NA	NA	NA	NA
chrX_10116600_10117200	0.232232	0.018581	0.0842843	-0.269812	-3.34083	-1.80695	0.220961	1.33674	1.00952	NA	NA	NA	NA	NA	NA	NA
chrX_10117200_10117800	0.102037	0.00566146	0.0500963	-0.433243	-2.71912	1.3868	0.256284	0.907357	0.677332	0.132351	0.160678	-4.10592	1.13229	-3.62622	0.00168264	0.0236633
chrX_101182200_101182800	0.9735	0.983867	0.27338	-0.00909185	0.0293137	-1.20348	0.271266	1.43679	1.07718	0.682677	0.380899	1.23279	1.79574	0.686507	0.500276	0.129875
chrX_101182800_101183400	0.0288376	0.612967	0.0503078	0.551963	-0.685104	-2.06328	0.239542	1.33924	1.00873	NA	NA	NA	NA	NA	NA	NA
chrX_101183400_101184000	0.00680432	0.547624	0.0641415	0.738084	-0.821517	-2.00793	0.252591	1.34961	1.04184	NA	NA	NA	NA	NA	NA	NA
chrX_101191200_101191800	0.712365	0.00831696	0.403734	-0.0876856	-3.09806	0.730974	0.235432	1.091	0.862197	0.145564	0.469323	-3.82904	1.39056	-2.75359	0.0122491	0.0386066
chrX_101197800_101198400	0.481652	0.155334	0.268828	-0.17665	-1.99996	-1.18776	0.247704	1.36955	1.05284	NA	NA	NA	NA	NA	NA	NA
chrX_10120200_10120800	0.0609736	0.674949	0.152956	-0.579841	-0.722737	-1.86333	0.297017	1.70538	1.26837	NA	NA	NA	NA	NA	NA	NA
chrX_10120800_10121400	0.810537	0.0645294	0.0775745	0.0611598	-2.05937	-1.53661	0.252718	1.07018	0.838671	NA	NA	NA	NA	NA	NA	NA
chrX_101211000_101211600	0.368534	0.479999	0.435166	-0.285801	-1.19075	-0.99598	0.312703	1.66337	1.25796	NA	NA	NA	NA	NA	NA	NA
chrX_10121400_10122000	0.504833	0.0240611	0.0798185	0.170984	-2.88745	-1.73089	0.253083	1.21044	0.952233	NA	NA	NA	NA	NA	NA	NA
chrX_101215800_101216400	0.932837	0.0122099	0.0233281	-0.0200526	-3.61104	-2.51512	0.235809	1.34773	1.04831	NA	NA	NA	NA	NA	NA	NA
chrX_101216400_101217000	0.666174	0.0222142	0.0263121	-0.093896	-3.08621	-2.29249	0.215355	1.27483	0.977394	NA	NA	NA	NA	NA	NA	NA
chrX_101233200_101233800	0.628707	0.204249	0.0426439	-0.128815	-2.01349	-2.50263	0.26347	1.54902	1.17832	NA	NA	NA	NA	NA	NA	NA
chrX_101233800_101234400	0.211036	0.0689553	0.0152026	-0.293253	-2.50354	-2.63758	0.2291	1.32366	1.01995	NA	NA	NA	NA	NA	NA	NA
chrX_10123800_10124400	0.548568	0.0314611	3.96899e-06	-0.131442	-1.63319	3.07112	0.216449	0.721152	0.537584	0.204271	0.00472081	-4.70431	0.899476	-5.23006	4.0594e-05	0.00932746
chrX_101240400_101241000	0.911684	0.460679	0.689902	0.0444394	1.20503	-0.509369	0.397061	1.61095	1.26348	0.4684	0.620877	1.7144	2.04733	0.837385	0.412271	0.115639
chrX_101241600_101242200	0.383649	0.139357	0.0611039	0.207978	-2.01489	-1.98368	0.234983	1.32432	1.01666	NA	NA	NA	NA	NA	NA	NA
chrX_10124400_10125000	0.834274	0.997837	0.0194675	-0.05301	0.00234304	1.58153	0.251015	0.856529	0.637998	0.685345	0.100592	-1.57919	1.06803	-1.4786	0.154824	0.0760902
chrX_101248200_101248800	0.162515	0.254263	0.0770219	0.391067	-1.82105	-2.18991	0.272625	1.56454	1.19288	NA	NA	NA	NA	NA	NA	NA
chrX_10125000_10125600	0.64048	0.209132	0.000640371	0.112156	1.20102	-2.81756	0.237544	0.934254	0.73334	0.331553	0.0186049	4.01858	1.18769	3.38351	0.00295143	0.0270921
chrX_101250000_101250600	0.893035	0.0471527	0.532013	-0.0377859	-2.53243	-0.604729	0.278468	1.21965	0.955677	NA	NA	NA	NA	NA	NA	NA
chrX_101250600_101251200	0.992035	0.100013	0.0867508	-0.00245055	-2.17321	-1.77942	0.243286	1.27758	1.00244	NA	NA	NA	NA	NA	NA	NA
chrX_101254200_101254800	0.68458	0.0794583	0.343776	-0.107582	-2.5351	-1.04544	0.262092	1.3929	1.08558	NA	NA	NA	NA	NA	NA	NA
chrX_101254800_101255400	0.971943	0.0344299	0.174342	-0.00853335	-2.71228	-1.34271	0.240467	1.21988	0.963352	NA	NA	NA	NA	NA	NA	NA
chrX_101255400_101256000	0.232519	0.0332549	0.000237115	0.229146	-2.32363	-3.43016	0.187776	1.03764	0.814328	NA	NA	NA	NA	NA	NA	NA
chrX_10125600_10126200	0.552156	0.015232	0.0566629	0.133827	-3.54476	-2.04752	0.222383	1.37119	1.02993	NA	NA	NA	NA	NA	NA	NA
chrX_101256000_101256600	0.627565	0.336143	0.0294507	0.150907	1.18726	-2.1863	0.307627	1.21319	0.952753	0.399926	0.123586	3.37355	1.54259	2.18695	0.0407981	0.0524706
chrX_101259000_101259600	0.0204378	0.823007	0.213284	0.762261	0.343112	-1.43363	0.310166	1.51963	1.12568	0.638321	0.333747	1.77674	1.89115	0.939504	0.358681	0.107293
chrX_101259600_101260200	0.0645693	0.660666	0.0639837	0.551986	-0.645165	-2.21114	0.286894	1.45405	1.14656	NA	NA	NA	NA	NA	NA	NA
chrX_101260200_101260800	0.898704	0.188272	0.0494217	0.0291745	-1.50317	-1.80748	0.227113	1.11463	0.880005	NA	NA	NA	NA	NA	NA	NA
chrX_101262000_101262600	0.0868081	0.00706241	0.750849	-0.4311	-3.73954	-0.322126	0.242907	1.28646	1.00457	NA	NA	NA	NA	NA	NA	NA
chrX_101262600_101263200	0.627604	0.111966	0.0665245	-0.114506	-2.05026	-1.86323	0.23345	1.24934	0.975907	NA	NA	NA	NA	NA	NA	NA
chrX_101265600_101266200	0.451347	0.134455	0.395026	0.241467	-2.12668	0.936803	0.316121	1.37975	1.08449	0.289024	0.463853	-3.06348	1.75495	-1.74562	0.0962214	0.066038
chrX_101266800_101267400	0.0723084	0.0437704	0.0030195	0.360785	-2.583	-2.96263	0.193177	1.22324	0.912345	NA	NA	NA	NA	NA	NA	NA
chrX_101267400_101268000	0.0270644	0.21635	0.00515023	0.470159	-1.63087	-2.87436	0.201538	1.28938	0.947095	NA	NA	NA	NA	NA	NA	NA
chrX_10126800_10127400	0.0902765	0.44951	0.290796	0.543192	-1.24938	-1.3738	0.309596	1.62897	1.27593	NA	NA	NA	NA	NA	NA	NA
chrX_101272800_101273400	0.0813915	0.769142	0.148557	0.508353	0.439303	-1.62585	0.281203	1.48233	1.09442	0.618375	0.276224	2.06516	1.84257	1.1208	0.27565	0.0946371
chrX_10127400_10128000	0.942347	0.00139783	0.000249385	-0.0130392	-3.61219	-3.33597	0.178688	1.01866	0.795491	NA	NA	NA	NA	NA	NA	NA
chrX_101274000_101274600	0.704048	0.415592	0.542719	0.130466	-1.14925	0.674158	0.339961	1.39077	1.094	0.44429	0.549342	-1.82341	1.76948	-1.03048	0.315088	0.100698
chrX_101278800_101279400	0.0823062	0.893979	0.759817	-0.543508	-0.185933	-0.318208	0.301602	1.38254	1.03072	NA	NA	NA	NA	NA	NA	NA
chrX_1012800_1013400	0.54444	0.216534	0.0261314	0.145364	-1.85937	-2.57721	0.236909	1.47064	1.09734	NA	NA	NA	NA	NA	NA	NA
chrX_10128000_10128600	0.623783	0.0171168	0.619609	-0.145919	-2.81436	-0.433782	0.294207	1.11025	0.864153	NA	NA	NA	NA	NA	NA	NA
chrX_10128600_10129200	0.552839	0.0567701	0.915183	-0.185233	-2.29167	0.0969768	0.308338	1.15327	0.902364	0.233569	0.700807	-2.38865	1.46434	-1.63121	0.118494	0.0701287
chrX_101290800_101291400	0.897449	0.101695	0.0280231	-0.0488826	-2.27121	2.34542	0.375848	1.34213	1.01219	0.269067	0.120672	-4.61664	1.68102	-2.74633	0.0124465	0.0387908
chrX_101291400_101292000	0.800277	0.112591	0.0364053	-0.0950984	-2.19514	2.23908	0.372345	1.34007	1.01885	0.276207	0.137055	-4.43423	1.6834	-2.63409	0.0159071	0.0411152
chrX_10129200_10129800	0.420718	0.041384	0.260433	0.214431	-3.17363	-1.31597	0.262401	1.48441	1.14571	NA	NA	NA	NA	NA	NA	NA
chrX_101293800_101294400	0.172696	0.430118	0.105593	-0.320195	-1.0709	-1.65698	0.228822	1.33767	0.990817	NA	NA	NA	NA	NA	NA	NA
chrX_101311800_101312400	0.943915	0.769572	0.472574	0.0191781	-0.409167	-0.766073	0.270175	1.3833	1.0521	NA	NA	NA	NA	NA	NA	NA
chrX_101327400_101328000	0.376455	0.116824	0.191966	-0.231837	-2.28879	-1.46671	0.257959	1.41439	1.09698	NA	NA	NA	NA	NA	NA	NA
chrX_10133400_10134000	0.4602	0.0254102	0.528662	-0.207727	-3.62998	-0.761905	0.277401	1.53739	1.19423	NA	NA	NA	NA	NA	NA	NA
chrX_101336400_101337000	0.40209	0.811535	0.0441171	0.242939	0.319347	-2.20192	0.285539	1.32671	1.04461	0.634025	0.150716	2.52127	1.6886	1.49311	0.151016	0.0754308
chrX_101337000_101337600	0.168618	0.855613	0.0635193	0.396655	0.244688	-2.03215	0.280681	1.33238	1.05179	0.648975	0.180958	2.27684	1.69749	1.3413	0.194858	0.0823493
chrX_101339400_101340000	0.127397	0.0451621	0.0214105	-0.345076	-2.96472	-2.53364	0.219645	1.41391	1.03959	NA	NA	NA	NA	NA	NA	NA
chrX_10134000_10134600	0.429929	0.000996251	0.741213	-0.210049	-3.94159	0.280873	0.262266	1.07249	0.842105	0.0833223	0.642253	-4.22247	1.36359	-3.09658	0.00568883	0.0317205
chrX_101344800_101345400	0.407535	0.423142	0.0953208	-0.230295	-1.36614	-2.14413	0.273873	1.68061	1.24208	NA	NA	NA	NA	NA	NA	NA
chrX_101345400_101346000	0.556332	0.477806	0.115552	-0.170249	-1.2536	-2.09164	0.285923	1.74237	1.28786	NA	NA	NA	NA	NA	NA	NA
chrX_10134600_10135200	0.795362	0.00258461	0.369869	-0.0727464	-3.68813	-0.797889	0.27783	1.11483	0.875467	NA	NA	NA	NA	NA	NA	NA
chrX_101347800_101348400	0.43722	0.51918	0.1194	-0.270774	0.79795	-1.49225	0.343549	1.22227	0.928938	0.498977	0.247731	2.2902	1.53521	1.49179	0.151361	0.0754832
chrX_101348400_101349000	0.795111	0.352607	0.0118159	-0.096774	1.13686	2.41693	0.369132	1.20269	0.897421	0.409194	0.0783309	-1.28006	1.50061	-0.85303	0.403743	0.114349
chrX_101349000_101349600	0.383056	0.41387	0.215456	0.382249	-1.34527	1.61691	0.431336	1.62191	1.27579	0.443397	0.335342	-2.96218	2.06355	-1.43548	0.166606	0.0779075
chrX_10135200_10135800	0.800187	0.000184198	0.624761	-0.0594625	-3.78798	-0.334258	0.232709	0.879794	0.675856	NA	NA	NA	NA	NA	NA	NA
chrX_101355600_101356200	0.366938	0.21159	0.140385	-0.248688	-2.10639	-1.84275	0.271178	1.64764	1.21445	NA	NA	NA	NA	NA	NA	NA
chrX_10135800_10136400	0.747474	0.0383253	0.027787	-0.0742526	-3.19116	-2.51604	0.228355	1.46799	1.08404	NA	NA	NA	NA	NA	NA	NA
chrX_101358000_101358600	0.379123	0.321194	0.0528997	-0.201318	-1.35938	-2.03492	0.225275	1.34607	1.00675	NA	NA	NA	NA	NA	NA	NA
chrX_101358600_101359200	0.525244	0.805258	0.117079	-0.188098	0.402731	-1.99572	0.292384	1.61808	1.23418	0.631909	0.24523	2.39845	2.03504	1.17858	0.252399	0.0910915
chrX_10137000_10137600	0.668351	0.518525	0.000248528	0.142815	-0.696251	3.33671	0.329849	1.06481	0.795427	0.498647	0.0125476	-4.03296	1.32911	-3.03435	0.0065488	0.0328846
chrX_10137600_10138200	0.667952	0.667316	0.000155379	0.156096	0.490489	3.6878	0.36006	1.12908	0.844234	0.573675	0.0105599	-3.19732	1.40981	-2.26791	0.0345659	0.050336
chrX_101379600_101380200	0.172467	0.524374	0.175905	-0.396503	-1.03828	-1.65083	0.283199	1.61052	1.18886	NA	NA	NA	NA	NA	NA	NA
chrX_101385600_101386200	0.0896039	0.00828044	0.0507465	0.383268	-3.69162	-2.0144	0.217965	1.29919	0.986835	NA	NA	NA	NA	NA	NA	NA
chrX_101386200_101386800	0.307784	0.778286	0.51202	0.337475	0.320945	0.570942	0.324871	1.12897	0.859648	0.622122	0.532539	-0.249997	1.419	-0.176178	0.861926	0.193711
chrX_101386800_101387400	0.413263	0.357477	0.180659	0.280213	1.07093	1.2069	0.337391	1.14465	0.879055	0.411888	0.306091	-0.135975	1.44324	-0.094215	0.925876	0.205638
chrX_101390400_101391000	0.664525	0.00103979	0.0511662	0.0820692	-3.97001	-1.70031	0.187241	1.08502	0.834585	NA	NA	NA	NA	NA	NA	NA
chrX_101391000_101391600	0.671474	0.000716663	0.56241	0.122235	-4.33566	0.525488	0.285178	1.14104	0.896372	0.0761106	0.559602	-4.86114	1.45102	-3.35016	0.00318704	0.0276333
chrX_101392800_101393400	0.33534	0.782687	0.273969	0.310195	0.456004	-1.35246	0.316435	1.63746	1.21205	0.62382	0.381367	1.80846	2.03724	0.887704	0.385251	0.111325
chrX_101396400_101397000	0.984056	0.387832	0.789498	0.00574814	-1.26028	-0.297422	0.285087	1.43668	1.10349	NA	NA	NA	NA	NA	NA	NA
chrX_101404200_101404800	0.548521	0.578014	0.744144	-0.208647	0.893711	-0.388932	0.343545	1.58783	1.17996	0.529379	0.643469	1.28264	1.97826	0.648369	0.524121	0.133886
chrX_101405400_101406000	0.990442	0.854191	0.143598	0.00413809	-0.329469	-2.09496	0.342367	1.77633	1.39229	NA	NA	NA	NA	NA	NA	NA
chrX_101407200_101407800	0.12898	0.00662429	0.0121545	0.318711	-3.43736	-2.43544	0.203743	1.17197	0.908317	NA	NA	NA	NA	NA	NA	NA
chrX_101407800_101408400	0.264524	2.34494e-05	0.0509788	0.219672	-4.79702	-1.51889	0.192936	0.947839	0.744889	NA	NA	NA	NA	NA	NA	NA
chrX_101408400_101409000	0.461402	0.079066	0.174855	-0.209986	-2.00423	1.20166	0.281178	1.09969	0.863216	0.252541	0.30095	-3.20589	1.39802	-2.29316	0.0328089	0.0496114
chrX_101412000_101412600	0.544174	0.0323126	0.00704586	0.140387	-3.14866	-3.10062	0.228646	1.39785	1.06631	NA	NA	NA	NA	NA	NA	NA
chrX_101412600_101413200	0.194257	0.00334248	0.000810078	0.269597	-4.38156	-3.79114	0.202709	1.36616	1.01002	NA	NA	NA	NA	NA	NA	NA
chrX_101416800_101417400	0.756823	0.244741	0.0817648	0.12413	-1.68154	2.01099	0.396957	1.41523	1.11385	0.351244	0.204769	-3.69253	1.80098	-2.05029	0.0536741	0.0564685
chrX_101417400_101418000	0.465061	0.282051	0.00856124	0.282384	-1.40174	2.81983	0.381257	1.27797	0.997214	0.371356	0.0663075	-4.22156	1.621	-2.60429	0.0169687	0.0418454
chrX_101418000_101418600	0.407901	0.00349314	0.532404	-0.259201	-3.801	0.591366	0.308492	1.19161	0.935458	0.115561	0.543664	-4.39237	1.51493	-2.89938	0.00886621	0.0354808
chrX_101422200_101422800	0.0596698	0.740567	0.286868	-0.546438	-0.520737	-1.25054	0.278396	1.55722	1.15183	NA	NA	NA	NA	NA	NA	NA
chrX_101427000_101427600	0.490384	0.410321	0.515528	0.206631	-1.34008	-0.787439	0.295656	1.60329	1.19562	NA	NA	NA	NA	NA	NA	NA
chrX_101430600_101431200	0.952894	0.542413	0.166192	0.0156193	-0.932121	-1.5958	0.262049	1.51146	1.12256	NA	NA	NA	NA	NA	NA	NA
chrX_101440800_101441400	0.921242	0.181103	0.0108246	-0.0237727	-1.99644	-3.00219	0.23829	1.45565	1.09969	NA	NA	NA	NA	NA	NA	NA
chrX_101449800_101450400	0.669065	0.439799	0.247413	-0.113137	-1.05169	-1.23577	0.261905	1.34198	1.0461	NA	NA	NA	NA	NA	NA	NA
chrX_101450400_101451000	0.874486	0.117555	0.0245032	-0.0328559	-1.80222	-2.06658	0.206104	1.11604	0.869276	NA	NA	NA	NA	NA	NA	NA
chrX_10145400_10146000	0.00232983	0.0296958	0.00326238	0.630946	-2.68358	-2.82003	0.188413	1.17138	0.876659	NA	NA	NA	NA	NA	NA	NA
chrX_1014600_1015200	0.0632962	0.229333	0.00559189	0.459314	-1.91817	-3.44035	0.237515	1.56088	1.14612	NA	NA	NA	NA	NA	NA	NA
chrX_10146000_10146600	0.0224064	0.0465949	0.212214	0.609113	-2.97072	-1.40159	0.252005	1.42685	1.09788	NA	NA	NA	NA	NA	NA	NA
chrX_10146600_10147200	0.637349	0.00564987	0.00894556	0.0951899	-3.88527	-2.69069	0.19973	1.29614	0.957701	NA	NA	NA	NA	NA	NA	NA
chrX_101475000_101475600	0.256333	0.988077	0.025831	0.51185	-0.0211402	2.59821	0.441717	1.40205	1.10385	0.683464	0.115769	-2.61935	1.78444	-1.46788	0.157688	0.076575
chrX_101484000_101484600	0.578225	0.0530133	0.847045	-0.148975	-2.61148	0.196572	0.264827	1.29265	1.00969	0.229773	0.680359	-2.80805	1.64025	-1.71197	0.102367	0.0672416
chrX_101484600_101485200	0.0874188	0.349365	0.0783573	0.461509	-1.05946	-1.59246	0.260571	1.11318	0.871574	NA	NA	NA	NA	NA	NA	NA
chrX_101485200_101485800	0.382714	0.0121238	0.00185651	0.20487	-2.74949	-2.75875	0.23101	1.02504	0.802701	NA	NA	NA	NA	NA	NA	NA
chrX_101488800_101489400	0.620183	0.553129	0.0362908	0.129898	-0.775996	-2.24487	0.259202	1.29267	1.0208	NA	NA	NA	NA	NA	NA	NA
chrX_101489400_101490000	0.123169	0.290331	0.0245103	0.407888	-1.45551	-2.52463	0.256611	1.35048	1.06201	NA	NA	NA	NA	NA	NA	NA
chrX_10149000_10149600	0.580222	0.000287013	0.000784589	0.094362	-4.78071	-3.19019	0.168634	1.15433	0.847197	NA	NA	NA	NA	NA	NA	NA
chrX_101490000_101490600	0.891957	0.65772	0.259054	0.044521	-0.623812	-1.25668	0.324807	1.39296	1.09086	NA	NA	NA	NA	NA	NA	NA
chrX_101491800_101492400	0.19032	0.0318723	0.00163723	-0.247748	-2.76579	-3.14524	0.184588	1.22446	0.902427	NA	NA	NA	NA	NA	NA	NA
chrX_101492400_101493000	0.603638	0.0678191	0.00974947	-0.116776	-2.75858	-2.95814	0.222383	1.45215	1.06647	NA	NA	NA	NA	NA	NA	NA
chrX_101493000_101493600	0.661711	0.0215987	0.728704	-0.12843	-3.21599	0.3639	0.290407	1.32167	1.0387	0.186287	0.636896	-3.57989	1.68099	-2.12964	0.0458113	0.0540844
chrX_101493600_101494200	0.465883	0.185365	0.827667	0.231244	-2.09728	0.265885	0.312794	1.54461	1.21	0.31784	0.673696	-2.36316	1.96212	-1.20439	0.242498	0.0895921
chrX_101502000_101502600	0.110612	0.0731831	0.498135	0.418095	-2.65469	-0.741724	0.253762	1.42602	1.08068	NA	NA	NA	NA	NA	NA	NA
chrX_10150800_10151400	0.60756	0.492722	0.800826	-0.178485	-1.02425	-0.294136	0.343635	1.47354	1.15489	NA	NA	NA	NA	NA	NA	NA
chrX_10151400_10152000	0.595261	0.952296	0.984875	0.187378	0.0835526	0.0207666	0.348699	1.38418	1.0857	0.676214	0.716832	0.062786	1.75918	0.0356905	0.971883	0.21421
chrX_101524200_101524800	0.69585	0.0101547	0.654901	-0.0939242	-3.41394	-0.437393	0.237795	1.23838	0.968138	NA	NA	NA	NA	NA	NA	NA
chrX_101524800_101525400	0.775503	0.00610301	0.461597	-0.0670354	-3.65624	-0.718923	0.232801	1.23258	0.963083	NA	NA	NA	NA	NA	NA	NA
chrX_101526000_101526600	0.342504	0.367423	0.103937	0.225189	-1.19726	-1.63028	0.233209	1.30688	0.969989	NA	NA	NA	NA	NA	NA	NA
chrX_101526600_101527200	0.981848	0.765722	0.730094	0.00815341	0.478178	-0.429414	0.35517	1.58922	1.23229	0.617245	0.637492	0.907591	2.01101	0.451311	0.656621	0.156513
chrX_101538600_101539200	0.568155	0.0147257	0.00129783	0.117421	-2.99616	-3.2219	0.203295	1.15252	0.901376	NA	NA	NA	NA	NA	NA	NA
chrX_101539200_101539800	0.633675	0.0235369	0.00027501	0.0906407	-2.73107	-3.64418	0.18812	1.1402	0.876558	NA	NA	NA	NA	NA	NA	NA
chrX_101550000_101550600	0.128161	8.09324e-06	0.343919	0.29385	-4.68638	-0.648267	0.187431	0.859785	0.673361	NA	NA	NA	NA	NA	NA	NA
chrX_101550600_101551200	0.734429	3.25332e-05	0.120167	0.0661088	-4.61783	-1.17752	0.192941	0.934542	0.734599	NA	NA	NA	NA	NA	NA	NA
chrX_101551200_101551800	0.307027	3.45858e-05	0.404997	-0.198837	-4.52549	-0.612281	0.191106	0.92002	0.724165	NA	NA	NA	NA	NA	NA	NA
chrX_101552400_101553000	0.327027	0.00345949	0.0140559	-0.227803	-3.50204	-2.25175	0.228358	1.09657	0.859595	NA	NA	NA	NA	NA	NA	NA
chrX_101553000_101553600	0.343391	0.000224271	0.0237011	-0.203109	-4.44991	-1.97797	0.210737	1.05128	0.826853	NA	NA	NA	NA	NA	NA	NA
chrX_10156200_10156800	0.115065	0.0662424	0.376265	0.423711	-2.13959	-0.78831	0.260522	1.11942	0.876779	NA	NA	NA	NA	NA	NA	NA
chrX_101566200_101566800	0.981565	0.0231659	0.680379	-0.00670837	-3.03376	-0.411621	0.287741	1.26286	0.988812	NA	NA	NA	NA	NA	NA	NA
chrX_101566800_101567400	0.789177	0.0513149	0.332793	-0.0800174	-2.44771	-0.93047	0.296415	1.20226	0.944116	NA	NA	NA	NA	NA	NA	NA
chrX_10156800_10157400	0.00635199	0.144305	0.847512	0.795894	-1.90768	0.192766	0.269787	1.27015	0.993216	0.294413	0.680542	-2.10045	1.61238	-1.3027	0.207478	0.0842657
chrX_101569800_101570400	0.500962	0.422017	0.319709	-0.194005	-1.24339	-1.1443	0.284547	1.52586	1.12956	NA	NA	NA	NA	NA	NA	NA
chrX_10158000_10158600	0.672983	0.0308446	0.000437066	-0.0827096	-2.73366	-3.64886	0.193914	1.20229	0.91562	NA	NA	NA	NA	NA	NA	NA
chrX_101580000_101580600	0.171288	0.137769	0.818182	-0.364801	-2.17795	-0.244318	0.259816	1.42552	1.05285	NA	NA	NA	NA	NA	NA	NA
chrX_101585400_101586000	0.570295	0.0325636	0.0273814	-0.141042	-3.70006	-2.82804	0.245556	1.64523	1.215	NA	NA	NA	NA	NA	NA	NA
chrX_10158600_10159200	0.031811	0.0473413	0.340391	-0.545162	-2.74754	-0.993261	0.241259	1.32446	1.02407	NA	NA	NA	NA	NA	NA	NA
chrX_101599200_101599800	0.691019	0.00144996	0.0186138	0.0969774	-4.25859	-2.36865	0.241472	1.20572	0.948042	NA	NA	NA	NA	NA	NA	NA
chrX_101599800_101600400	0.597516	0.00123775	0.0243491	0.130285	-4.46126	-2.32808	0.243953	1.24181	0.978118	NA	NA	NA	NA	NA	NA	NA
chrX_10160400_10161000	0.900059	0.00323363	0.0340572	-0.0269748	-3.98306	-2.12603	0.212852	1.23687	0.954059	NA	NA	NA	NA	NA	NA	NA
chrX_101617200_101617800	0.26181	0.0144986	0.00474075	-0.311571	-2.47199	2.25035	0.272063	0.948467	0.733442	0.168266	0.0495826	-4.72234	1.19897	-3.93867	0.000811981	0.0198042
chrX_101623200_101623800	0.807544	0.000523687	0.606051	0.054214	-3.53337	-0.369387	0.220462	0.901934	0.708185	NA	NA	NA	NA	NA	NA	NA
chrX_101623800_101624400	0.601009	0.778723	0.687829	0.175671	-0.328062	-0.351607	0.332114	1.15635	0.866029	NA	NA	NA	NA	NA	NA	NA
chrX_101624400_101625000	0.565744	0.100493	0.00505394	0.107662	-2.02933	-2.68542	0.185236	1.19476	0.882629	NA	NA	NA	NA	NA	NA	NA
chrX_101625000_101625600	0.0283352	0.304109	0.106505	0.59033	-1.52215	-1.82554	0.255313	1.454	1.0946	NA	NA	NA	NA	NA	NA	NA
chrX_10163400_10164000	0.275348	0.0197687	0.0926085	0.267972	-3.51626	-1.89084	0.240857	1.42233	1.08589	NA	NA	NA	NA	NA	NA	NA
chrX_1016400_1017000	0.916176	0.864001	0.050888	-0.0271125	-0.239483	-2.19451	0.255283	1.38538	1.07577	NA	NA	NA	NA	NA	NA	NA
chrX_10164000_10164600	0.387987	0.0122601	0.00123897	-0.168978	-3.40962	-3.37454	0.192693	1.27338	0.939419	NA	NA	NA	NA	NA	NA	NA
chrX_10164600_10165200	0.575497	0.00808853	0.00673725	0.131592	-3.10868	-2.4955	0.232248	1.09032	0.852844	NA	NA	NA	NA	NA	NA	NA
chrX_101647800_101648400	0.260348	0.627653	0.555282	-0.317464	-0.647945	-0.613363	0.27634	1.32119	1.02736	NA	NA	NA	NA	NA	NA	NA
chrX_10165200_10165800	0.845612	0.294011	0.507526	0.0686449	-1.34079	0.634752	0.349279	1.25375	0.945552	0.377363	0.529897	-1.97554	1.57034	-1.25803	0.22287	0.086671
chrX_101656200_101656800	0.647041	0.000841935	0.000118817	-0.0904649	-4.45517	-4.12218	0.195448	1.19156	0.922828	NA	NA	NA	NA	NA	NA	NA
chrX_101656800_101657400	0.921272	0.000481293	0.233595	0.0277329	-4.28973	-1.02683	0.278089	1.08625	0.84344	NA	NA	NA	NA	NA	NA	NA
chrX_101657400_101658000	0.652342	0.214399	0.0328364	0.140742	-1.75664	-2.42903	0.30906	1.38276	1.0819	NA	NA	NA	NA	NA	NA	NA
chrX_10165800_10166400	0.94831	0.554209	0.357708	0.0220004	-0.707598	0.833603	0.336332	1.18196	0.891419	0.51692	0.440159	-1.5412	1.48043	-1.04105	0.310274	0.0999297
chrX_101658600_101659200	0.119402	0.0893753	0.149772	-0.373092	-1.93486	-1.28165	0.232254	1.09953	0.865406	NA	NA	NA	NA	NA	NA	NA
chrX_101659200_101659800	0.979801	0.127104	0.016707	0.0065421	-2.41445	-2.9852	0.256092	1.5356	1.1728	NA	NA	NA	NA	NA	NA	NA
chrX_10166400_10167000	0.182322	0.00488655	0.0682033	-0.277448	-3.38715	-1.64052	0.202877	1.10834	0.864867	NA	NA	NA	NA	NA	NA	NA
chrX_101664000_101664600	0.174598	0.00399925	0.123127	0.283387	-3.50157	-1.38211	0.203447	1.11653	0.869415	NA	NA	NA	NA	NA	NA	NA
chrX_101668800_101669400	0.406738	0.132939	0.0247398	0.182192	-2.10006	-2.37717	0.216295	1.35696	1.00173	NA	NA	NA	NA	NA	NA	NA
chrX_101669400_101670000	0.389062	0.547104	0.167573	0.376319	0.866422	1.5224	0.430122	1.42152	1.07454	0.513229	0.294337	-0.655975	1.78196	-0.36812	0.716651	0.167149
chrX_101670000_101670600	0.884536	0.366021	0.0455311	0.0661886	1.32167	2.28016	0.45164	1.4384	1.08944	0.416715	0.153034	-0.958487	1.80441	-0.531193	0.601135	0.146879
chrX_10168200_10168800	0.032253	0.476949	0.153388	0.619865	-1.15614	-1.74298	0.275086	1.60376	1.18774	NA	NA	NA	NA	NA	NA	NA
chrX_10168800_10169400	0.0996548	0.437508	0.476153	-0.430327	-1.04302	-0.710916	0.252698	1.3242	0.984363	NA	NA	NA	NA	NA	NA	NA
chrX_1017000_1017600	0.886843	0.883562	0.701527	-0.0465516	-0.208129	-0.428351	0.324172	1.40821	1.10625	NA	NA	NA	NA	NA	NA	NA
chrX_10170600_10171200	0.945754	0.333075	0.00879341	-0.0188423	-1.06838	-2.39751	0.274458	1.08469	0.851196	NA	NA	NA	NA	NA	NA	NA
chrX_101706600_101707200	0.00689044	0.013548	0.710108	-0.68265	-3.21905	0.355799	0.234031	1.22154	0.947501	0.165677	0.628981	-3.57485	1.54594	-2.31241	0.0315249	0.0490605
chrX_10171200_10171800	0.754638	0.206014	0.0930929	0.0789995	-1.77656	-1.84922	0.250307	1.37224	1.06364	NA	NA	NA	NA	NA	NA	NA
chrX_101716200_101716800	0.210907	0.00980085	0.0203346	-0.246907	-3.49706	-2.28535	0.192836	1.26176	0.929076	NA	NA	NA	NA	NA	NA	NA
chrX_10171800_10172400	0.651077	0.206575	0.263118	-0.132501	-2.06183	-1.40273	0.289831	1.59461	1.2283	NA	NA	NA	NA	NA	NA	NA
chrX_101721600_101722200	0.000150593	0.182707	0.287251	-1.00969	-1.80824	-1.05901	0.230537	1.32343	0.976211	NA	NA	NA	NA	NA	NA	NA
chrX_10172400_10173000	0.833269	0.110451	0.317846	-0.0559871	-2.5272	-1.18019	0.263489	1.53316	1.16044	NA	NA	NA	NA	NA	NA	NA
chrX_10173000_10173600	0.831865	0.0047497	0.153071	-0.0438614	-3.20352	-1.21118	0.204673	1.04436	0.824689	NA	NA	NA	NA	NA	NA	NA
chrX_10173600_10174200	0.436381	0.00472065	0.108759	-0.183961	-3.61301	-1.53896	0.232973	1.17691	0.928979	NA	NA	NA	NA	NA	NA	NA
chrX_101738400_101739000	0.247579	0.00534536	0.224853	-0.268191	-3.98693	-1.25677	0.227111	1.3202	1.0126	NA	NA	NA	NA	NA	NA	NA
chrX_101739000_101739600	0.26293	0.0114391	0.399307	-0.25573	-2.88541	-0.718986	0.22384	1.06597	0.840018	NA	NA	NA	NA	NA	NA	NA
chrX_101739600_101740200	0.591523	0.637812	0.628913	0.170015	-0.649767	0.526915	0.313187	1.36525	1.07837	0.559659	0.593398	-1.17668	1.73976	-0.676346	0.506568	0.130937
chrX_10174200_10174800	0.288812	0.986542	0.986537	-0.377994	-0.0228085	-0.0179386	0.349593	1.34017	1.0536	NA	NA	NA	NA	NA	NA	NA
chrX_1017600_1018200	0.843326	0.0605575	0.464504	0.0532448	-2.64977	-0.792685	0.266914	1.35498	1.06889	NA	NA	NA	NA	NA	NA	NA
chrX_10176000_10176600	0.916083	0.156238	0.0298522	0.038225	-1.82864	2.17186	0.359516	1.25508	0.949001	0.301278	0.124471	-4.00051	1.57348	-2.54246	0.0193881	0.0433718
chrX_101764200_101764800	0.103787	0.276792	0.883646	0.479771	-1.5786	0.157178	0.285326	1.42323	1.06425	0.368371	0.691768	-1.73578	1.77714	-0.976727	0.340371	0.104538
chrX_101764800_101765400	0.140905	0.238389	0.745794	0.434384	-1.68442	0.347914	0.286668	1.39818	1.06263	0.347652	0.644128	-2.03233	1.75615	-1.15726	0.2608	0.0923909
chrX_10176600_10177200	0.787486	0.157194	0.211095	0.0737965	-2.26774	-1.50293	0.271139	1.56017	1.17429	NA	NA	NA	NA	NA	NA	NA
chrX_101784600_101785200	0.347193	0.600104	0.693781	-0.379009	-1.04717	-0.583856	0.396404	1.97479	1.46765	NA	NA	NA	NA	NA	NA	NA
chrX_101785200_101785800	0.939492	0.415481	0.178044	-0.0188837	-1.1138	-1.38252	0.246545	1.34754	1.00074	NA	NA	NA	NA	NA	NA	NA
chrX_10179000_10179600	0.659756	0.592933	0.113138	0.102827	-0.668255	-1.54736	0.231085	1.23572	0.946122	NA	NA	NA	NA	NA	NA	NA
chrX_101809800_101810400	0.0523514	0.383119	0.624715	-0.662086	-1.46011	0.633421	0.326746	1.64783	1.28058	0.42637	0.591307	-2.09353	2.08692	-1.00317	0.327764	0.102636
chrX_101810400_101811000	0.587351	0.133407	0.690619	-0.165768	-2.86439	-0.553609	0.301941	1.85316	1.37659	NA	NA	NA	NA	NA	NA	NA
chrX_101811000_101811600	0.561522	0.0037062	0.123359	-0.155068	-3.27116	-1.26955	0.263911	1.0331	0.799121	NA	NA	NA	NA	NA	NA	NA
chrX_101811600_101812200	0.971956	0.164255	0.853388	-0.0115637	-1.68282	0.165616	0.326006	1.17818	0.887965	0.305749	0.682649	-1.84844	1.47533	-1.2529	0.224693	0.0869517
chrX_101812200_101812800	0.502402	0.0535673	0.591329	0.216057	-2.89293	-0.611488	0.317968	1.43553	1.12584	NA	NA	NA	NA	NA	NA	NA
chrX_101812800_101813400	0.66786	0.00582822	0.0139374	0.0822371	-3.45664	-2.2918	0.189637	1.158	0.873678	NA	NA	NA	NA	NA	NA	NA
chrX_101813400_101814000	0.464837	0.00800741	0.0398613	0.159609	-3.07416	-1.8319	0.215386	1.07665	0.849865	NA	NA	NA	NA	NA	NA	NA
chrX_101814000_101814600	0.470667	0.0222803	0.016275	0.160032	-3.16039	-2.54309	0.218831	1.30618	0.994688	NA	NA	NA	NA	NA	NA	NA
chrX_101823000_101823600	0.0406361	0.220133	0.230578	-0.688874	-2.26922	-1.70614	0.320926	1.80929	1.39215	NA	NA	NA	NA	NA	NA	NA
chrX_101832000_101832600	0.27156	0.0493324	0.436184	-0.31898	-3.64185	-1.03577	0.2844	1.77236	1.31116	NA	NA	NA	NA	NA	NA	NA
chrX_101835600_101836200	0.596431	0.673766	0.203419	0.163874	-0.703696	-1.65932	0.305937	1.65404	1.27414	NA	NA	NA	NA	NA	NA	NA
chrX_101836200_101836800	0.670886	0.984345	0.0127109	-0.118126	-0.0297365	-3.10317	0.275068	1.50199	1.16559	NA	NA	NA	NA	NA	NA	NA
chrX_101836800_101837400	0.493486	0.197794	0.020263	-0.177616	-2.14587	-2.94986	0.255983	1.62668	1.19847	NA	NA	NA	NA	NA	NA	NA
chrX_10183800_10184400	0.893529	0.628892	0.115408	0.0380746	-0.832264	-2.05163	0.281906	1.70318	1.2627	NA	NA	NA	NA	NA	NA	NA
chrX_101839200_101839800	0.643333	0.00448236	0.00230744	-0.0901285	-3.43274	-2.89762	0.19254	1.11069	0.864319	NA	NA	NA	NA	NA	NA	NA
chrX_101839800_101840400	0.732683	0.192108	0.214959	-0.135576	-1.89395	1.38025	0.392991	1.41698	1.08785	0.321504	0.335022	-3.2742	1.78641	-1.83284	0.0817572	0.0631733
chrX_101844600_101845200	0.236903	0.16506	0.0363023	0.256773	-1.86839	-2.13638	0.212447	1.31068	0.971534	NA	NA	NA	NA	NA	NA	NA
chrX_101845200_101845800	0.47237	0.129198	0.0240718	0.155853	-1.94072	-2.24747	0.213945	1.24138	0.942231	NA	NA	NA	NA	NA	NA	NA
chrX_101848200_101848800	0.0883615	0.127128	0.0726496	-0.39367	-2.07245	-1.85567	0.222965	1.31816	0.994848	NA	NA	NA	NA	NA	NA	NA
chrX_101848800_101849400	0.041702	0.14427	0.0463843	-0.441236	-1.8955	-1.94768	0.206728	1.26193	0.934514	NA	NA	NA	NA	NA	NA	NA
chrX_10186200_10186800	0.768495	0.214888	0.00619948	-0.070077	-1.82544	-3.22584	0.235778	1.4385	1.08983	NA	NA	NA	NA	NA	NA	NA
chrX_10189200_10189800	0.426414	0.00452517	0.329278	-0.170493	-3.59262	-0.893999	0.211243	1.16385	0.900428	NA	NA	NA	NA	NA	NA	NA
chrX_101905800_101906400	0.832362	0.136771	0.0514199	0.0524147	-2.41097	-2.3725	0.245322	1.57387	1.16588	NA	NA	NA	NA	NA	NA	NA
chrX_101906400_101907000	0.599843	0.00456528	0.00546992	0.100256	-3.39898	-2.559	0.18893	1.10238	0.849983	NA	NA	NA	NA	NA	NA	NA
chrX_101931600_101932200	0.501657	0.0112092	0.00357608	-0.213637	-2.95778	2.59129	0.313854	1.08927	0.81474	0.15711	0.04293	-5.54907	1.36026	-4.07942	0.000584276	0.0184633
chrX_101938200_101938800	0.185797	0.58126	0.101559	0.289753	-0.659263	-1.50436	0.213615	1.18142	0.888598	NA	NA	NA	NA	NA	NA	NA
chrX_101950200_101950800	0.619622	0.0144846	0.249887	0.117049	-3.54306	-1.21723	0.233187	1.3592	1.03594	NA	NA	NA	NA	NA	NA	NA
chrX_101950800_101951400	0.552574	0.040008	0.352876	-0.140421	-2.92027	-0.96979	0.233587	1.35587	1.02653	NA	NA	NA	NA	NA	NA	NA
chrX_101964600_101965200	0.115314	0.00531833	0.195776	0.380242	-3.30372	-1.13908	0.233962	1.09323	0.859478	NA	NA	NA	NA	NA	NA	NA
chrX_101999400_102000000	0.705816	0.000414056	0.054545	-0.0709459	-4.26727	-1.65866	0.186035	1.06541	0.826643	NA	NA	NA	NA	NA	NA	NA
chrX_102000000_102000600	0.050726	0.000993949	0.176571	-0.404487	-3.93458	-1.16321	0.198136	1.07033	0.839034	NA	NA	NA	NA	NA	NA	NA
chrX_102018000_102018600	0.140598	0.35985	0.0867174	-0.419548	-1.46767	-2.12449	0.276655	1.57659	1.1967	NA	NA	NA	NA	NA	NA	NA
chrX_102025800_102026400	0.971924	0.111768	0.0456026	-0.00811554	-2.35973	-2.2217	0.228538	1.43709	1.06189	NA	NA	NA	NA	NA	NA	NA
chrX_102026400_102027000	0.190653	0.0186913	0.0121465	-0.275433	-3.40345	-2.69219	0.205374	1.3632	1.00397	NA	NA	NA	NA	NA	NA	NA
chrX_102027000_102027600	0.349053	0.0526298	0.000910729	-0.182536	-2.55411	-3.45016	0.191664	1.26207	0.93016	NA	NA	NA	NA	NA	NA	NA
chrX_102031200_102031800	0.765304	0.0048182	0.324593	-0.0767181	-3.82365	-0.986154	0.254503	1.24886	0.983507	NA	NA	NA	NA	NA	NA	NA
chrX_102031800_102032400	0.878614	0.00431942	0.144171	-0.0486596	-3.67799	1.36838	0.31571	1.18437	0.910764	0.123249	0.271958	-5.04637	1.49406	-3.37761	0.00299181	0.0271957
chrX_102042000_102042600	0.807172	0.157898	0.999974	-0.0674159	-1.89891	3.42007e-05	0.273608	1.30873	1.03073	0.302063	0.71985	-1.89895	1.66589	-1.1399	0.267795	0.0934413
chrX_102042600_102043200	0.233912	0.112961	0.123113	-0.412754	2.04382	-1.56067	0.339271	1.24904	0.981697	0.276391	0.251627	3.60449	1.58865	2.2689	0.0344958	0.0503025
chrX_102043200_102043800	0.632548	0.412401	0.00427932	0.124672	-1.05023	-3.09279	0.25789	1.26218	0.994737	NA	NA	NA	NA	NA	NA	NA
chrX_102043800_102044400	0.13132	0.537347	0.0748408	-0.500345	0.851008	-1.97585	0.321892	1.36268	1.06784	0.508377	0.196318	2.82686	1.73124	1.63286	0.118145	0.0700996
chrX_10206000_10206600	0.281913	0.0315945	0.00174558	0.212002	-2.79142	-3.17899	0.193227	1.23363	0.918618	NA	NA	NA	NA	NA	NA	NA
chrX_10206600_10207200	0.492402	0.0128627	0.00821594	0.158376	-3.24802	-2.74323	0.227679	1.2223	0.964328	NA	NA	NA	NA	NA	NA	NA
chrX_102071400_102072000	0.506335	0.735129	0.129944	-0.189826	0.414538	-1.48412	0.281975	1.21317	0.951245	0.604685	0.258581	1.89866	1.54164	1.23159	0.232389	0.0880557
chrX_102072000_102072600	0.632605	0.78385	0.398681	-0.13904	-0.296324	-0.719253	0.287661	1.06995	0.839201	NA	NA	NA	NA	NA	NA	NA
chrX_102072600_102073200	0.773174	0.0405942	0.256986	0.0742295	-3.31462	-1.33205	0.255059	1.54384	1.15115	NA	NA	NA	NA	NA	NA	NA
chrX_10207800_10208400	0.31378	0.0151905	0.02307	-0.251437	-3.40678	-2.49753	0.245122	1.31722	1.03884	NA	NA	NA	NA	NA	NA	NA
chrX_102096600_102097200	0.211683	0.290217	0.0827302	-0.35824	-1.67722	-2.17129	0.280277	1.55582	1.20664	NA	NA	NA	NA	NA	NA	NA
chrX_102109800_102110400	0.800491	0.0982002	0.0650506	-0.0581409	-2.41507	-2.00067	0.227893	1.41178	1.04184	NA	NA	NA	NA	NA	NA	NA
chrX_102110400_102111000	0.0300268	0.526019	0.155561	0.652082	-1.04763	-1.76236	0.285259	1.63153	1.20754	NA	NA	NA	NA	NA	NA	NA
chrX_102115200_102115800	0.76083	0.438058	0.119736	0.0852579	0.936205	-1.50075	0.277373	1.19003	0.935114	0.45663	0.248076	2.43696	1.51347	1.61017	0.123031	0.0708947
chrX_102115800_102116400	0.131681	0.686157	0.220264	0.511267	0.503697	-1.21565	0.329239	1.23364	0.96954	0.582749	0.339407	1.71935	1.56904	1.0958	0.286188	0.0962122
chrX_102117600_102118200	0.0114269	0.10498	0.184854	0.69746	-2.61286	-1.56555	0.257623	1.55952	1.15162	NA	NA	NA	NA	NA	NA	NA
chrX_102124800_102125400	0.0773864	0.0300496	0.00475749	-0.379373	-2.71198	-2.8256	0.20692	1.18656	0.921354	NA	NA	NA	NA	NA	NA	NA
chrX_102125400_102126000	0.294118	0.13676	0.001411	-0.23073	-1.74858	-3.19168	0.215802	1.14143	0.900986	NA	NA	NA	NA	NA	NA	NA
chrX_10213200_10213800	0.036664	0.0138502	0.00197798	0.465854	-2.91587	-2.99067	0.212293	1.11045	0.876435	NA	NA	NA	NA	NA	NA	NA
chrX_10213800_10214400	0.315346	0.198005	0.0664889	0.28204	-1.49626	-1.7003	0.275863	1.13479	0.890441	NA	NA	NA	NA	NA	NA	NA
chrX_102141000_102141600	0.3466	0.000115415	0.051709	-0.223905	-3.96671	1.41011	0.23389	0.885909	0.693869	0.047547	0.16321	-5.37683	1.12529	-4.77815	0.00011466	0.0123532
chrX_102141600_102142200	0.309189	0.00332953	0.349861	-0.256651	-3.37965	-0.785075	0.247798	1.05326	0.825738	NA	NA	NA	NA	NA	NA	NA
chrX_102142200_102142800	0.939882	0.0396029	0.0506356	0.0206907	-3.14057	-2.34189	0.271896	1.45494	1.14668	NA	NA	NA	NA	NA	NA	NA
chrX_102142800_102143400	0.375208	0.0492336	0.0587648	-0.195715	-2.80833	-1.98517	0.217191	1.36608	1.00756	NA	NA	NA	NA	NA	NA	NA
chrX_102155400_102156000	0.928907	0.00216382	0.11773	0.0210769	-4.587	-1.69612	0.234121	1.35811	1.05085	NA	NA	NA	NA	NA	NA	NA
chrX_102156000_102156600	0.826511	0.0479432	0.580286	-0.0585224	-3.14523	-0.644297	0.264521	1.52058	1.15162	NA	NA	NA	NA	NA	NA	NA
chrX_102160200_102160800	0.960335	0.20216	0.60093	0.0189288	1.78141	0.569021	0.377218	1.36397	1.07553	0.327331	0.579416	1.21239	1.737	0.697979	0.493226	0.128761
chrX_102165600_102166200	0.147683	0.388044	0.25251	0.497622	-1.10394	1.15533	0.334217	1.25903	0.988844	0.428948	0.365085	-2.25927	1.60093	-1.41122	0.173546	0.0790251
chrX_102177000_102177600	0.0703153	0.596025	0.994145	0.556055	0.607734	0.00659282	0.295516	1.13332	0.890492	0.5386	0.718657	0.601141	1.44132	0.417078	0.681064	0.160812
chrX_102177600_102178200	0.514589	0.208253	0.628537	0.1748	-1.57017	0.455505	0.264814	1.21899	0.931198	0.331075	0.593232	-2.02568	1.53397	-1.32055	0.201566	0.0833773
chrX_102184800_102185400	0.814678	0.0064831	0.058592	0.0522432	-3.80265	-1.9608	0.220795	1.29264	0.994464	NA	NA	NA	NA	NA	NA	NA
chrX_102185400_102186000	0.424413	0.00693686	0.0525691	0.175792	-3.69068	-1.97237	0.216859	1.26646	0.974343	NA	NA	NA	NA	NA	NA	NA
chrX_102194400_102195000	0.292872	0.845743	0.432685	0.342632	-0.324651	-0.97471	0.319621	1.65331	1.2244	NA	NA	NA	NA	NA	NA	NA
chrX_102195600_102196200	0.0111409	0.180576	0.862948	0.823089	-1.97933	0.196427	0.302835	1.44138	1.12749	0.31521	0.685552	-2.17576	1.82997	-1.18896	0.248381	0.0905336
chrX_102196200_102196800	0.479603	0.000346543	0.184721	0.148932	-3.41802	0.895428	0.207855	0.839486	0.658472	0.0631563	0.309748	-4.31345	1.06692	-4.04289	0.000636386	0.0187605
chrX_102196800_102197400	0.579666	0.00196543	0.7845	0.117297	-3.22358	0.204879	0.209312	0.944008	0.742054	0.100086	0.658702	-3.42846	1.20075	-2.85527	0.0097818	0.0364034
chrX_10220400_10221000	0.435148	0.290803	0.000408853	0.172749	-1.09202	-3.18728	0.21818	1.01423	0.79483	NA	NA	NA	NA	NA	NA	NA
chrX_102233400_102234000	0.742918	0.449675	0.969101	-0.12397	-1.38594	0.0526014	0.374243	1.80768	1.34587	0.462512	0.714041	-1.43854	2.25368	-0.638308	0.530515	0.13492
chrX_102251400_102252000	0.713347	0.452374	0.0149709	0.098023	-1.26583	-3.19454	0.264133	1.66099	1.23219	NA	NA	NA	NA	NA	NA	NA
chrX_102252000_102252600	0.713347	0.452374	0.0149709	0.098023	-1.26583	-3.19454	0.264133	1.66099	1.23219	NA	NA	NA	NA	NA	NA	NA
chrX_10228200_10228800	0.467288	0.00225782	0.0186747	-0.140555	-4.21569	-2.30432	0.190729	1.25431	0.922817	NA	NA	NA	NA	NA	NA	NA
chrX_102282000_102282600	0.799232	0.329538	0.722913	-0.0844521	-1.63484	-0.459326	0.3289	1.6475	1.28248	NA	NA	NA	NA	NA	NA	NA
chrX_102338400_102339000	0.698105	0.026478	0.521924	0.0902616	-2.93435	-0.628903	0.230323	1.25256	0.969736	NA	NA	NA	NA	NA	NA	NA
chrX_102339000_102339600	0.656035	0.0128144	0.946825	-0.11578	-2.96354	-0.0587427	0.257177	1.11458	0.872908	NA	NA	NA	NA	NA	NA	NA
chrX_102339600_102340200	0.482784	0.185321	0.203358	-0.183992	-1.30247	-0.966536	0.258672	0.959148	0.742069	NA	NA	NA	NA	NA	NA	NA
chrX_1023600_1024200	0.234228	0.0919885	0.00260469	0.285953	-2.33255	-3.44187	0.235208	1.33688	1.04135	NA	NA	NA	NA	NA	NA	NA
chrX_10236000_10236600	0.824681	0.00371995	0.218126	-0.0502425	-3.71296	-1.16439	0.224685	1.17317	0.924247	NA	NA	NA	NA	NA	NA	NA
chrX_10238400_10239000	0.890305	0.200721	0.062207	-0.0340786	-1.99479	-2.1843	0.244855	1.52233	1.12455	NA	NA	NA	NA	NA	NA	NA
chrX_10242600_10243200	0.574655	0.0567091	0.202689	0.13504	-2.75666	-1.3663	0.237806	1.38691	1.0474	NA	NA	NA	NA	NA	NA	NA
chrX_10243800_10244400	0.984983	0.070138	0.030428	0.00459545	-2.42844	-2.31029	0.241985	1.28974	1.01333	NA	NA	NA	NA	NA	NA	NA
chrX_10244400_10245000	0.888904	0.0949914	0.0183133	0.0330469	-2.16264	-2.46096	0.234428	1.25149	0.982203	NA	NA	NA	NA	NA	NA	NA
chrX_102495600_102496200	0.0210399	0.753668	0.240707	0.80253	0.535721	-1.5065	0.328256	1.6905	1.25683	0.612017	0.355629	2.04222	2.10652	0.969477	0.343886	0.105096
chrX_102499200_102499800	0.764383	0.0583627	0.0921201	0.0966581	-2.41863	1.67921	0.319359	1.22548	0.962832	0.235284	0.217344	-4.09785	1.55847	-2.6294	0.0160701	0.0412376
chrX_102509400_102510000	0.429345	0.113486	0.765126	0.254881	-2.93662	-0.412466	0.317835	1.79738	1.36724	NA	NA	NA	NA	NA	NA	NA
chrX_102516000_102516600	0.303129	0.0267927	0.768584	0.290504	-2.56136	-0.255781	0.276925	1.09582	0.86093	NA	NA	NA	NA	NA	NA	NA
chrX_102516600_102517200	0.27717	0.261656	0.812725	0.329151	-1.23264	-0.19934	0.296995	1.07598	0.833513	NA	NA	NA	NA	NA	NA	NA
chrX_102547200_102547800	0.493932	0.000886094	0.748828	0.136391	-2.71822	0.182527	0.196773	0.730783	0.564476	0.0809144	0.645274	-2.90074	0.923405	-3.14135	0.0051389	0.0309703
chrX_102547800_102548400	0.691551	0.0260974	0.5815	-0.136413	-2.98338	-0.546911	0.340284	1.26996	0.980708	NA	NA	NA	NA	NA	NA	NA
chrX_102562800_102563400	0.565483	0.597302	0.433319	-0.200161	-1.00961	-1.13816	0.344152	1.88936	1.43171	NA	NA	NA	NA	NA	NA	NA
chrX_102563400_102564000	0.489118	0.286336	0.00444171	0.156706	-1.56223	-3.27394	0.223562	1.43729	1.05806	NA	NA	NA	NA	NA	NA	NA
chrX_102564000_102564600	0.652375	0.0192999	2.73853e-05	0.078832	-2.86909	-4.27525	0.173128	1.15565	0.854322	NA	NA	NA	NA	NA	NA	NA
chrX_102572400_102573000	0.140421	0.617823	0.0255461	0.382428	-0.78	-2.70133	0.252061	1.54594	1.14524	NA	NA	NA	NA	NA	NA	NA
chrX_102574200_102574800	0.0940749	0.00298674	0.238462	0.347399	-3.4231	-0.994648	0.200449	1.05276	0.825752	NA	NA	NA	NA	NA	NA	NA
chrX_102574800_102575400	0.0757539	0.00155064	0.0517817	-0.344011	-3.85937	-1.70747	0.186536	1.10072	0.84047	NA	NA	NA	NA	NA	NA	NA
chrX_102598800_102599400	0.619161	0.0161464	0.615682	0.12723	-3.52143	-0.542682	0.253134	1.37551	1.06904	NA	NA	NA	NA	NA	NA	NA
chrX_102599400_102600000	0.484994	0.0599953	0.535685	0.249508	-3.74294	-0.934126	0.352573	1.90952	1.48964	NA	NA	NA	NA	NA	NA	NA
chrX_1026000_1026600	0.714959	0.084478	0.845028	0.107623	-2.5076	-0.218564	0.291723	1.40188	1.10785	NA	NA	NA	NA	NA	NA	NA
chrX_102601800_102602400	0.672079	0.18359	0.0597626	-0.104764	-1.83353	-2.05087	0.244899	1.34474	1.04527	NA	NA	NA	NA	NA	NA	NA
chrX_102604200_102604800	0.971617	0.511862	0.451088	0.0110321	-0.972758	-0.882301	0.307302	1.4641	1.15441	NA	NA	NA	NA	NA	NA	NA
chrX_102624600_102625200	0.819612	0.0605651	0.000421857	-0.0522711	-2.32587	-3.75195	0.227072	1.18939	0.938378	NA	NA	NA	NA	NA	NA	NA
chrX_102625200_102625800	0.840304	0.40315	0.000838435	0.0513324	-1.03221	-3.57219	0.25239	1.21598	0.955	NA	NA	NA	NA	NA	NA	NA
chrX_10264200_10264800	0.533605	0.251104	0.105589	0.220864	-1.7398	1.95547	0.350409	1.48458	1.16929	0.354866	0.232927	-3.69527	1.88977	-1.95541	0.0646522	0.0593101
chrX_102650400_102651000	0.805343	0.0366215	0.0135629	-0.0491454	-2.4115	-2.2466	0.197542	1.09867	0.852675	NA	NA	NA	NA	NA	NA	NA
chrX_102651000_102651600	0.341318	0.506647	0.0292993	-0.263484	-0.684815	-1.80731	0.272189	1.018	0.786796	NA	NA	NA	NA	NA	NA	NA
chrX_102651600_102652200	0.854718	0.191613	0.00586071	0.0492605	-1.38388	-2.40298	0.266562	1.03418	0.805625	NA	NA	NA	NA	NA	NA	NA
chrX_102655800_102656400	0.882828	0.040918	0.02053	0.0319249	-2.88172	-2.46372	0.214642	1.34453	1.0033	NA	NA	NA	NA	NA	NA	NA
chrX_102656400_102657000	0.898402	0.0116897	0.0870594	0.0281849	-3.25138	-1.66648	0.218753	1.20523	0.93978	NA	NA	NA	NA	NA	NA	NA
chrX_102659400_102660000	0.299758	0.254569	0.131817	0.290372	-1.54017	-1.62174	0.274838	1.3241	1.04473	NA	NA	NA	NA	NA	NA	NA
chrX_1026600_1027200	0.379374	0.0916567	0.0212285	-0.183281	-2.26811	-2.33892	0.205202	1.29854	0.95822	NA	NA	NA	NA	NA	NA	NA
chrX_102660000_102660600	0.811538	0.00227594	0.0132795	0.0533747	-3.22903	-1.99095	0.221744	0.961638	0.753079	NA	NA	NA	NA	NA	NA	NA
chrX_102668400_102669000	0.457842	0.746386	0.218112	0.233035	0.516096	-1.53416	0.309552	1.58013	1.21771	0.60911	0.337653	2.05025	1.9949	1.02775	0.316339	0.100869
chrX_102669000_102669600	0.799479	0.0152528	0.771739	-0.0678806	-3.37401	-0.302098	0.264695	1.30544	1.03132	NA	NA	NA	NA	NA	NA	NA
chrX_102669600_102670200	0.738918	0.105202	0.919298	0.0928836	-1.8583	-0.0889893	0.275936	1.10989	0.870432	NA	NA	NA	NA	NA	NA	NA
chrX_102691200_102691800	0.166772	0.0278359	0.282393	0.349677	-2.85363	-1.06456	0.246329	1.22991	0.971272	NA	NA	NA	NA	NA	NA	NA
chrX_102691800_102692400	0.158116	0.194842	0.166818	0.314321	-1.63425	-1.31372	0.216747	1.23045	0.925554	NA	NA	NA	NA	NA	NA	NA
chrX_102711000_102711600	0.558073	0.280013	0.0311675	0.1468	-1.69994	-2.58252	0.24764	1.54316	1.13819	NA	NA	NA	NA	NA	NA	NA
chrX_102711600_102712200	0.564509	0.000460063	0.0507854	-0.118092	-4.09159	-1.66171	0.202534	1.03167	0.814205	NA	NA	NA	NA	NA	NA	NA
chrX_102712200_102712800	0.129445	1.804e-05	0.212732	-0.317819	-4.80133	-0.929212	0.20343	0.931044	0.728709	NA	NA	NA	NA	NA	NA	NA
chrX_102712800_102713400	0.733573	0.002983	0.0347242	0.0724049	-4.01322	-2.10753	0.210609	1.23406	0.949558	NA	NA	NA	NA	NA	NA	NA
chrX_1027200_1027800	0.34063	0.0783067	0.0176535	-0.208614	-2.53206	-2.57754	0.215194	1.38558	1.02223	NA	NA	NA	NA	NA	NA	NA
chrX_102720000_102720600	0.0142176	0.171631	0.87479	0.783705	-1.96922	0.175049	0.299734	1.40367	1.10076	0.310219	0.689095	-2.14427	1.7838	-1.20208	0.243374	0.0897525
chrX_102720600_102721200	0.610273	0.076271	0.53785	0.136425	-1.88203	-0.501235	0.264664	1.02241	0.803606	NA	NA	NA	NA	NA	NA	NA
chrX_102721200_102721800	0.832624	0.00723094	0.0431224	0.0445471	-3.58624	-2.00802	0.20883	1.23784	0.947784	NA	NA	NA	NA	NA	NA	NA
chrX_102731400_102732000	0.698433	0.0539227	0.158178	0.0869177	-2.36059	-1.32704	0.222045	1.17323	0.915235	NA	NA	NA	NA	NA	NA	NA
chrX_102732000_102732600	0.333882	0.21698	0.0645537	0.245939	-1.94092	-2.17903	0.250118	1.53668	1.13248	NA	NA	NA	NA	NA	NA	NA
chrX_102745800_102746400	0.248392	0.000384391	0.00464155	-0.277837	-3.44106	2.02996	0.235693	0.853227	0.65979	0.064552	0.0490377	-5.47102	1.07857	-5.07247	5.81974e-05	0.0104011
chrX_102746400_102747000	0.129165	0.0164638	0.172913	0.421436	-2.62888	1.13286	0.269547	1.03025	0.810005	0.173767	0.299275	-3.76174	1.31054	-2.87037	0.00945866	0.0360108
chrX_102763200_102763800	0.441236	0.129242	0.666142	-0.21719	-2.03847	0.44747	0.27802	1.30407	1.02619	0.285953	0.61074	-2.48594	1.65941	-1.49809	0.149729	0.0751956
chrX_102765600_102766200	0.364248	0.464992	0.132947	-0.245294	-1.1477	-1.80514	0.265958	1.54931	1.16642	NA	NA	NA	NA	NA	NA	NA
chrX_102766200_102766800	0.848873	0.857767	0.753681	-0.0834211	0.325334	0.451027	0.433745	1.79865	1.42332	0.649746	0.647081	-0.125693	2.29368	-0.0547998	0.956842	0.211405
chrX_102768600_102769200	0.541703	0.00440412	0.0679841	-0.147403	-4.18188	-1.99688	0.238596	1.35	1.05184	NA	NA	NA	NA	NA	NA	NA
chrX_102769200_102769800	0.094108	0.00496042	0.120739	-0.383301	-3.52474	-1.45819	0.221188	1.15564	0.911167	NA	NA	NA	NA	NA	NA	NA
chrX_102776400_102777000	0.892976	0.0826001	0.231286	-0.0342887	-2.66128	-1.35632	0.252554	1.47828	1.10844	NA	NA	NA	NA	NA	NA	NA
chrX_102777000_102777600	0.408257	0.119205	0.944598	-0.255098	-2.37342	-0.0816747	0.303842	1.47666	1.16481	NA	NA	NA	NA	NA	NA	NA
chrX_1027800_1028400	0.0547535	0.178391	0.5498	-0.677108	-2.11895	0.729296	0.337769	1.53506	1.20469	0.314083	0.553006	-2.84825	1.95133	-1.45964	0.159918	0.0769364
chrX_102784800_102785400	0.748322	0.845861	0.106291	0.112803	-0.350919	-2.35214	0.348125	1.78848	1.40945	NA	NA	NA	NA	NA	NA	NA
chrX_102785400_102786000	0.224134	0.632266	0.209552	-0.337839	-0.728293	-1.4713	0.27177	1.50526	1.14559	NA	NA	NA	NA	NA	NA	NA
chrX_102813600_102814200	0.487623	0.452078	0.882236	-0.281951	1.21547	-0.187166	0.400849	1.59385	1.252	0.46368	0.691399	1.40263	2.02679	0.692047	0.496864	0.129323
chrX_102814200_102814800	0.0148782	0.83909	0.278355	0.645333	-0.263077	-1.08214	0.24866	1.28359	0.978888	NA	NA	NA	NA	NA	NA	NA
chrX_102817200_102817800	0.817716	0.0765054	0.045656	0.0693294	-2.08237	1.85944	0.297985	1.1322	0.888974	0.250479	0.153242	-3.94181	1.4395	-2.73832	0.0126674	0.0389759
chrX_102819000_102819600	0.496211	0.101534	0.809459	0.18889	-2.30163	0.256516	0.273972	1.35943	1.05382	0.268975	0.667742	-2.55814	1.72006	-1.48724	0.152547	0.0757039
chrX_102821400_102822000	0.729329	0.175682	0.640994	0.0830267	-1.7536	-0.441309	0.237559	1.2622	0.936133	NA	NA	NA	NA	NA	NA	NA
chrX_102822000_102822600	0.381151	0.0592263	0.0994041	0.215833	-3.05434	-1.96079	0.242563	1.55322	1.15053	NA	NA	NA	NA	NA	NA	NA
chrX_102823800_102824400	0.125654	0.206018	0.58749	-0.465361	-2.05724	-0.66907	0.294792	1.58905	1.21915	NA	NA	NA	NA	NA	NA	NA
chrX_1028400_1029000	0.535141	0.277233	0.000348354	-0.225198	-1.28818	3.53147	0.35864	1.16249	0.867764	0.368624	0.0143097	-4.81966	1.45065	-3.3224	0.00339704	0.0281516
chrX_102859200_102859800	0.191327	0.00735199	0.0437719	0.272027	-3.72977	-2.01617	0.203152	1.2904	0.954808	NA	NA	NA	NA	NA	NA	NA
chrX_102865200_102865800	0.475375	0.15443	0.977313	0.218565	-2.19357	-0.0334793	0.302096	1.49873	1.16684	NA	NA	NA	NA	NA	NA	NA
chrX_102876000_102876600	0.25357	0.297147	0.199266	0.359032	-1.22662	-1.18525	0.307999	1.15462	0.901522	NA	NA	NA	NA	NA	NA	NA
chrX_102876600_102877200	0.944468	0.914106	0.837624	-0.0209879	-0.11076	-0.15704	0.29862	1.01765	0.759199	NA	NA	NA	NA	NA	NA	NA
chrX_102877200_102877800	0.405094	0.00331541	0.854353	-0.190858	-2.67799	0.120394	0.225781	0.834153	0.649834	0.114271	0.682922	-2.79839	1.0574	-2.64648	0.0154846	0.0408373
chrX_102887400_102888000	0.460867	0.192821	0.894218	-0.219004	-2.01869	0.150835	0.2929	1.51281	1.12411	0.321898	0.694973	-2.16953	1.88473	-1.15111	0.263265	0.0927996
chrX_102889800_102890400	0.934585	0.486514	0.161654	-0.0290325	-1.37698	-2.16783	0.350557	1.95264	1.50805	NA	NA	NA	NA	NA	NA	NA
chrX_1029000_1029600	0.635188	0.166377	0.00248908	0.156454	-1.55122	2.70468	0.326173	1.0917	0.81394	0.307134	0.0357862	-4.25591	1.36173	-3.12536	0.00532912	0.0311991
chrX_102905400_102906000	0.894983	0.478	0.0947546	-0.0327287	-1.04893	-1.87078	0.2457	1.45854	1.08178	NA	NA	NA	NA	NA	NA	NA
chrX_102910800_102911400	0.191008	0.0103987	0.0217391	0.268507	-3.07438	-2.12111	0.200375	1.11924	0.872734	NA	NA	NA	NA	NA	NA	NA
chrX_102920400_102921000	0.0235311	0.557874	0.312398	0.849745	1.00285	-1.28578	0.354746	1.69087	1.24984	0.518763	0.408727	2.28863	2.10265	1.08845	0.289339	0.0966677
chrX_102922200_102922800	0.395448	0.488003	0.191277	-0.351696	-1.17017	1.75207	0.407511	1.6651	1.30831	0.482844	0.315306	-2.92224	2.1176	-1.37998	0.182826	0.0805315
chrX_102936600_102937200	0.349456	0.073888	0.723368	0.260235	-2.5622	-0.387945	0.273481	1.37991	1.08504	NA	NA	NA	NA	NA	NA	NA
chrX_102937200_102937800	0.0495442	0.3474	0.0819485	-0.513568	-1.12869	-1.67964	0.250185	1.18101	0.930909	NA	NA	NA	NA	NA	NA	NA
chrX_102937800_102938400	0.589907	0.159819	0.185081	-0.141839	-2.16595	-1.55181	0.260142	1.49991	1.14213	NA	NA	NA	NA	NA	NA	NA
chrX_102939600_102940200	0.396911	0.523396	0.118589	-0.249285	-1.09231	-2.01425	0.289755	1.6903	1.25101	NA	NA	NA	NA	NA	NA	NA
chrX_102958800_102959400	0.27806	0.0466672	0.17578	0.258505	-2.44652	-1.28955	0.233693	1.17549	0.928402	NA	NA	NA	NA	NA	NA	NA
chrX_102959400_102960000	0.504582	0.178452	0.747435	0.231218	-1.90672	-0.352652	0.342037	1.38152	1.08437	NA	NA	NA	NA	NA	NA	NA
chrX_1029600_1030200	0.884645	0.0178855	0.11011	0.0381415	-3.19085	-1.64795	0.260509	1.26831	0.998747	NA	NA	NA	NA	NA	NA	NA
chrX_102960000_102960600	0.285939	0.0353091	0.981468	-0.3145	-3.65038	-0.0297603	0.289105	1.65042	1.26977	NA	NA	NA	NA	NA	NA	NA
chrX_102964800_102965400	0.98272	0.240923	0.862434	-0.00701173	-1.8847	0.208325	0.320856	1.5731	1.19126	0.34898	0.685447	-2.09303	1.97326	-1.0607	0.301469	0.0985608
chrX_102972600_102973200	0.339885	0.121329	0.194025	-0.277136	-2.64932	-1.68083	0.285429	1.6582	1.26313	NA	NA	NA	NA	NA	NA	NA
chrX_102973200_102973800	0.161534	0.309377	0.00608578	0.271485	-1.20168	-2.53995	0.188803	1.16068	0.855931	NA	NA	NA	NA	NA	NA	NA
chrX_102977400_102978000	0.166893	3.90037e-06	0.138407	-0.283495	-5.68149	-1.19149	0.199766	0.993397	0.781173	NA	NA	NA	NA	NA	NA	NA
chrX_102978600_102979200	0.853556	0.0835626	0.585637	-0.0529789	-2.82885	-0.660931	0.284381	1.57656	1.19834	NA	NA	NA	NA	NA	NA	NA
chrX_102981600_102982200	0.418333	0.213992	0.414949	-0.257427	-2.4817	-1.19522	0.313384	1.95172	1.44438	NA	NA	NA	NA	NA	NA	NA
chrX_102983400_102984000	0.238024	0.407717	0.162218	-0.313648	-1.27034	-1.61725	0.26014	1.51131	1.12661	NA	NA	NA	NA	NA	NA	NA
chrX_102984600_102985200	0.188162	0.33988	0.564998	-0.472721	-1.73417	0.802318	0.350439	1.78604	1.37775	0.401898	0.560834	-2.53649	2.25569	-1.12448	0.274124	0.0944255
chrX_102985200_102985800	0.330187	0.235171	0.988499	-0.356546	-2.39816	0.0221486	0.359797	1.97666	1.5229	0.346	0.717398	-2.42031	2.49528	-0.969958	0.343653	0.105047
chrX_102994200_102994800	0.058012	0.26933	0.118525	0.523885	-1.7429	-1.8751	0.265048	1.54658	1.16437	NA	NA	NA	NA	NA	NA	NA
chrX_102994800_102995400	0.342377	0.195148	0.0172279	0.226423	-2.00798	-2.8367	0.234425	1.5129	1.1203	NA	NA	NA	NA	NA	NA	NA
chrX_102996000_102996600	0.00535933	0.00941074	0.517173	-0.759138	-3.46929	0.642219	0.251462	1.24415	0.978982	0.150258	0.535292	-4.11151	1.58313	-2.59707	0.0172359	0.0420117
chrX_102996600_102997200	0.0402086	0.0132406	0.61445	-0.556213	-3.36164	0.510046	0.258528	1.27094	1.00123	0.164924	0.586235	-3.87169	1.61795	-2.39296	0.0266408	0.0469253
chrX_103000200_103000800	0.759658	0.784709	0.242193	0.10696	0.333235	1.13808	0.346224	1.20815	0.952545	0.624676	0.357011	-0.804845	1.53849	-0.523138	0.606626	0.147846
chrX_103000800_103001400	0.16995	0.0311921	0.404556	0.383786	-2.59226	0.758819	0.272454	1.14266	0.896628	0.203838	0.46984	-3.35108	1.45245	-2.30719	0.0318689	0.0492168
chrX_103003200_103003800	0.0266769	0.0527918	0.0296347	-0.492367	-2.71688	-2.27675	0.210473	1.34348	0.993394	NA	NA	NA	NA	NA	NA	NA
chrX_103003800_103004400	0.479111	0.248029	0.108045	0.173955	-1.65558	-1.71991	0.242504	1.40335	1.03601	NA	NA	NA	NA	NA	NA	NA
chrX_103005600_103006200	0.478598	0.117326	0.0670413	0.171755	-2.31175	-2.0552	0.239156	1.43063	1.07862	NA	NA	NA	NA	NA	NA	NA
chrX_1030200_1030800	0.546585	0.130355	0.493235	0.179172	-2.25266	-0.792692	0.293581	1.44545	1.14177	NA	NA	NA	NA	NA	NA	NA
chrX_103021800_103022400	0.840027	0.388833	0.995452	-0.0663824	-1.38253	-0.0067648	0.325813	1.57942	1.17633	NA	NA	NA	NA	NA	NA	NA
chrX_103026000_103026600	0.666218	0.0158624	0.314469	0.111205	-2.59241	-0.81046	0.25509	1.00961	0.79125	NA	NA	NA	NA	NA	NA	NA
chrX_103050600_103051200	0.648376	0.433733	0.288315	0.193858	-1.19006	1.26814	0.42054	1.49836	1.17163	0.454274	0.391485	-2.4582	1.90205	-1.2924	0.210953	0.0848179
chrX_103051200_103051800	0.667137	0.16736	0.0674656	0.161037	-1.79862	1.81298	0.370486	1.26885	0.953069	0.307768	0.186463	-3.61161	1.58692	-2.27585	0.0340042	0.0501315
chrX_103063800_103064400	0.790561	0.0429683	0.541202	0.0637591	-2.23679	-0.511898	0.237788	1.05493	0.827559	NA	NA	NA	NA	NA	NA	NA
chrX_103069200_103069800	0.264579	0.382963	0.286361	0.379363	-1.61313	-1.53291	0.333229	1.81992	1.41039	NA	NA	NA	NA	NA	NA	NA
chrX_103069800_103070400	0.574585	0.0305429	0.249573	0.141434	-2.71512	-1.10356	0.24902	1.19179	0.938559	NA	NA	NA	NA	NA	NA	NA
chrX_103070400_103071000	0.879421	0.0529235	0.247246	-0.0391106	-3.12884	-1.36605	0.255466	1.54811	1.15597	NA	NA	NA	NA	NA	NA	NA
chrX_103073400_103074000	0.232719	0.371716	0.142624	0.370598	-1.64786	-2.01905	0.303823	1.81517	1.33845	NA	NA	NA	NA	NA	NA	NA
chrX_103075800_103076400	0.494121	0.946114	0.115459	0.18373	0.0895519	-1.67997	0.265188	1.31315	1.03411	0.674733	0.243454	1.76952	1.67145	1.05867	0.302369	0.0986856
chrX_103077000_103077600	0.832832	0.0129239	0.0770395	0.0464398	-2.93722	-1.60328	0.217978	1.10618	0.873385	NA	NA	NA	NA	NA	NA	NA
chrX_103077600_103078200	0.702043	0.0271825	0.0778285	-0.119047	-2.59067	1.58009	0.308008	1.11145	0.863179	0.196877	0.199784	-4.17076	1.40727	-2.96373	0.0076769	0.0341957
chrX_103078200_103078800	0.91473	0.111122	0.860264	-0.0322045	-2.50515	0.212182	0.298063	1.52278	1.19427	0.275232	0.684711	-2.71734	1.93524	-1.40414	0.175617	0.0793428
chrX_103078800_103079400	0.165009	0.0243421	0.774214	-0.436177	-3.61856	0.347467	0.305941	1.52022	1.19959	0.191709	0.654624	-3.96603	1.93651	-2.04803	0.0539151	0.056508
chrX_103079400_103080000	0.877034	0.167264	0.00648289	-0.0328222	-1.8239	-2.82321	0.210195	1.28639	0.959696	NA	NA	NA	NA	NA	NA	NA
chrX_1030800_1031400	0.969903	0.610792	0.766667	0.0120979	-0.785776	-0.358773	0.317793	1.52663	1.19736	NA	NA	NA	NA	NA	NA	NA
chrX_103080000_103080600	0.882279	0.417102	0.084874	-0.0370931	-0.957793	-1.63898	0.248218	1.16288	0.917509	NA	NA	NA	NA	NA	NA	NA
chrX_103080600_103081200	0.479706	0.0763837	0.218557	-0.167821	-2.09558	-1.1318	0.234273	1.13888	0.899237	NA	NA	NA	NA	NA	NA	NA
chrX_103081200_103081800	0.325241	0.00851418	0.0208723	-0.20454	-3.41617	-2.27117	0.204269	1.20713	0.927636	NA	NA	NA	NA	NA	NA	NA
chrX_103093800_103094400	0.368959	0.0837665	0.881661	-0.283935	-2.51191	0.165945	0.310942	1.4009	1.10461	0.256536	0.691215	-2.67786	1.78401	-1.50103	0.14897	0.075103
chrX_103101000_103101600	0.624089	0.127682	0.422785	-0.143697	-1.97799	0.810722	0.289985	1.26	0.996568	0.285041	0.481191	-2.78872	1.60647	-1.73593	0.0979587	0.0663694
chrX_103101600_103102200	0.704217	0.246043	0.293522	0.175235	1.74796	1.23903	0.456893	1.4753	1.15741	0.352059	0.395353	0.50893	1.87512	0.271412	0.788856	0.180281
chrX_103102200_103102800	0.527272	0.818877	0.649032	0.186765	-0.344191	-0.523275	0.291749	1.48903	1.13743	NA	NA	NA	NA	NA	NA	NA
chrX_103102800_103103400	0.356375	0.575944	0.613208	-0.328317	-1.08101	-0.745015	0.350101	1.91013	1.45734	NA	NA	NA	NA	NA	NA	NA
chrX_103105800_103106400	0.696243	0.107521	0.583672	-0.111728	-2.32266	-0.611124	0.283257	1.39691	1.10222	NA	NA	NA	NA	NA	NA	NA
chrX_103106400_103107000	0.432183	0.562028	0.642533	0.292271	0.785964	-0.492294	0.366736	1.33937	1.04914	0.520885	0.599878	1.27826	1.70136	0.751317	0.461212	0.123501
chrX_103107000_103107600	0.755388	0.670603	0.103403	0.091215	-0.510617	-1.57016	0.289929	1.18793	0.932706	NA	NA	NA	NA	NA	NA	NA
chrX_103107600_103108200	0.898395	0.000323236	0.0139971	0.0229987	-4.53156	-2.19411	0.178487	1.10595	0.837017	NA	NA	NA	NA	NA	NA	NA
chrX_103110600_103111200	0.0497418	0.0870241	0.0499241	-0.487769	-2.71111	-2.31167	0.237837	1.5287	1.12814	NA	NA	NA	NA	NA	NA	NA
chrX_103114800_103115400	0.563873	0.0139461	0.344726	-0.143226	-3.72477	-1.04935	0.245237	1.4201	1.09182	NA	NA	NA	NA	NA	NA	NA
chrX_103115400_103116000	0.432608	0.0634291	0.0983997	0.197397	-3.10018	-2.02003	0.247922	1.60399	1.18159	NA	NA	NA	NA	NA	NA	NA
chrX_103120800_103121400	0.442808	0.0948833	0.525027	0.249589	-3.11992	-0.890323	0.320607	1.80484	1.3832	NA	NA	NA	NA	NA	NA	NA
chrX_103124400_103125000	0.0550993	0.0734711	0.841991	0.700737	2.31533	-0.197478	0.350089	1.24505	0.98147	0.247809	0.678658	2.51281	1.58538	1.58499	0.128654	0.0718743
chrX_103126200_103126800	0.592592	0.069126	0.852585	0.208026	-2.95525	0.230106	0.384321	1.5635	1.22693	0.244361	0.682298	-3.18536	1.98743	-1.60275	0.124666	0.0711697
chrX_103131000_103131600	0.914394	0.969842	0.0537666	0.0253466	-0.050387	-2.02441	0.233667	1.3209	1.00544	NA	NA	NA	NA	NA	NA	NA
chrX_1031400_1032000	0.67978	0.609276	0.00102156	-0.0908428	-0.443602	-2.45652	0.217792	0.858177	0.670147	NA	NA	NA	NA	NA	NA	NA
chrX_103152000_103152600	0.424276	0.123976	0.674683	0.223987	-2.37969	-0.48089	0.27623	1.50048	1.13372	NA	NA	NA	NA	NA	NA	NA
chrX_103161600_103162200	0.279256	0.130129	0.340962	0.282538	-2.30566	-1.05603	0.256068	1.47855	1.0901	NA	NA	NA	NA	NA	NA	NA
chrX_103162200_103162800	0.0438534	0.640545	0.960417	0.89456	-0.988323	-0.0776604	0.423818	2.09366	1.55085	NA	NA	NA	NA	NA	NA	NA
chrX_103164000_103164600	0.15948	0.575931	0.850927	0.492613	-0.910366	-0.240193	0.340847	1.60855	1.2663	NA	NA	NA	NA	NA	NA	NA
chrX_103171800_103172400	0.0115493	0.164221	0.717332	-0.982024	-2.73048	0.53811	0.363335	1.91151	1.47143	0.305722	0.632194	-3.26859	2.41225	-1.355	0.190527	0.0816812
chrX_103181400_103182000	0.494992	0.420223	0.108287	0.187417	-1.35845	-2.0371	0.27106	1.66056	1.22796	NA	NA	NA	NA	NA	NA	NA
chrX_103197600_103198200	0.260303	0.509706	0.876616	-0.360735	-1.07463	-0.187787	0.313976	1.60914	1.19849	NA	NA	NA	NA	NA	NA	NA
chrX_1032000_1032600	0.506322	7.41625e-05	0.000156605	-0.106695	-4.53639	-3.28153	0.158483	0.977715	0.751725	NA	NA	NA	NA	NA	NA	NA
chrX_103200600_103201200	0.547262	0.223511	0.661972	0.168275	-1.79941	-0.484348	0.276195	1.44551	1.09612	NA	NA	NA	NA	NA	NA	NA
chrX_103201200_103201800	0.021238	0.297353	0.602895	0.681628	-1.51475	-0.573625	0.279275	1.42646	1.09014	NA	NA	NA	NA	NA	NA	NA
chrX_103210200_103210800	0.0816217	0.0146315	0.0212931	0.381646	-2.97589	-2.18755	0.211281	1.14352	0.896698	NA	NA	NA	NA	NA	NA	NA
chrX_103210800_103211400	0.365723	0.203724	0.394764	0.280583	-2.31843	-1.13305	0.305172	1.78149	1.31095	NA	NA	NA	NA	NA	NA	NA
chrX_103211400_103212000	0.988263	0.174169	0.997832	-0.00497889	1.77428	0.00274074	0.335456	1.27246	0.999757	0.311712	0.719429	1.77154	1.61823	1.09474	0.286641	0.0962584
chrX_103212600_103213200	0.976419	0.0740879	0.118688	0.00807599	-3.21453	-2.06374	0.270791	1.73251	1.2821	NA	NA	NA	NA	NA	NA	NA
chrX_103214400_103215000	0.192248	0.225109	0.69282	0.528238	-2.23237	0.567768	0.395337	1.79968	1.4225	0.340445	0.622069	-2.80014	2.29398	-1.22065	0.236417	0.0886873
chrX_103215000_103215600	0.463887	0.124396	0.513492	-0.232131	-2.03539	0.666491	0.312579	1.28488	1.00705	0.283309	0.533311	-2.70188	1.6325	-1.65505	0.113522	0.0692709
chrX_103219800_103220400	0.770335	0.00116407	0.0605117	-0.0677501	-4.1451	-1.76688	0.229832	1.14634	0.903336	NA	NA	NA	NA	NA	NA	NA
chrX_103220400_103221000	0.980429	0.000234193	0.176949	-0.00555983	-3.55587	-0.882048	0.224632	0.843254	0.636803	NA	NA	NA	NA	NA	NA	NA
chrX_103221000_103221600	0.440875	0.00696628	0.00349814	0.170099	-3.53651	-3.04505	0.217566	1.21428	0.95479	NA	NA	NA	NA	NA	NA	NA
chrX_103231200_103231800	0.79894	0.618302	0.143897	-0.0750205	-0.831589	-1.85316	0.291734	1.65045	1.23255	NA	NA	NA	NA	NA	NA	NA
chrX_103231800_103232400	0.4066	0.754486	0.264756	-0.291234	-0.607195	-1.61897	0.345645	1.92264	1.42263	NA	NA	NA	NA	NA	NA	NA
chrX_103233000_103233600	0.994778	0.419356	0.000443599	0.00316757	-1.27833	4.76013	0.479711	1.55967	1.19614	0.446293	0.0159257	-6.03846	1.96553	-3.07217	0.00601218	0.0322732
chrX_103239600_103240200	0.625055	0.376854	0.820154	-0.18623	1.4402	-0.281095	0.376873	1.60384	1.22486	0.423024	0.67154	1.7213	2.01806	0.852947	0.403788	0.114356
chrX_103242600_103243200	0.352954	0.135777	0.461855	0.282218	-2.52422	-0.942222	0.298778	1.64345	1.26295	NA	NA	NA	NA	NA	NA	NA
chrX_103250400_103251000	0.503635	0.450802	0.0951663	0.295086	1.06552	1.82219	0.435539	1.39325	1.05507	0.463034	0.220916	-0.756674	1.74766	-0.432965	0.669673	0.15879
chrX_103254000_103254600	0.881458	0.292695	0.579995	0.0465255	-1.24151	0.509536	0.309164	1.1577	0.910041	0.376807	0.568495	-1.75105	1.47256	-1.18912	0.248321	0.0905267
chrX_103254600_103255200	0.761282	0.409195	0.995009	0.0850959	-0.841265	-0.00494624	0.277386	1.00405	0.783701	NA	NA	NA	NA	NA	NA	NA
chrX_103255200_103255800	0.554936	0.0661866	0.24736	0.154976	-2.11277	1.03123	0.259348	1.10514	0.872853	0.241928	0.361025	-3.14399	1.40827	-2.23253	0.0371735	0.0512245
chrX_103273800_103274400	0.545534	0.0404494	0.0108695	-0.137544	-2.52083	-2.52699	0.224779	1.17321	0.926211	NA	NA	NA	NA	NA	NA	NA
chrX_103274400_103275000	0.289948	0.0969266	0.00565647	0.235823	-1.90336	-2.62157	0.218629	1.10822	0.874703	NA	NA	NA	NA	NA	NA	NA
chrX_103275600_103276200	0.869088	0.0335182	0.114328	-0.0560345	2.68097	-1.49471	0.336877	1.19915	0.917081	0.206725	0.242236	4.17568	1.50963	2.76602	0.0119183	0.0383826
chrX_103276200_103276800	0.953635	0.0600134	0.000180298	-0.012486	-2.52603	-4.29203	0.212832	1.28879	0.995041	NA	NA	NA	NA	NA	NA	NA
chrX_10327800_10328400	0.0377746	0.00652149	0.000715871	0.404022	-3.61268	-3.44057	0.185284	1.22907	0.905377	NA	NA	NA	NA	NA	NA	NA
chrX_103282800_103283400	0.774055	0.0829475	0.3744	-0.0799792	-2.26333	-0.893481	0.27592	1.25873	0.989824	NA	NA	NA	NA	NA	NA	NA
chrX_103284000_103284600	0.136262	0.294763	0.579403	-0.526226	-1.79586	0.69714	0.343054	1.68196	1.24315	0.377691	0.568188	-2.493	2.09151	-1.19196	0.247228	0.0903397
chrX_10329000_10329600	0.597065	0.648864	0.489077	-0.1697	-0.659942	-0.792413	0.317363	1.43377	1.13038	NA	NA	NA	NA	NA	NA	NA
chrX_10329600_10330200	0.823452	0.353759	0.0750834	-0.0650178	-1.36171	-2.10826	0.288701	1.44406	1.1404	NA	NA	NA	NA	NA	NA	NA
chrX_103300200_103300800	0.548607	0.755811	0.479448	0.255787	-0.615348	1.0647	0.421255	1.9594	1.4854	0.612891	0.514338	-1.68004	2.45879	-0.68328	0.50227	0.130237
chrX_103310400_103311000	0.522149	0.766484	0.48604	-0.253071	-0.412695	0.735842	0.390435	1.37621	1.04232	0.617526	0.518295	-1.14854	1.72638	-0.665287	0.513467	0.132103
chrX_103311000_103311600	0.728995	0.511708	0.996982	-0.141651	-1.11991	-0.00503675	0.404776	1.68496	1.3199	NA	NA	NA	NA	NA	NA	NA
chrX_103316400_103317000	0.4127	0.817944	0.115669	-0.23213	-0.383962	-1.97587	0.279156	1.65241	1.21698	NA	NA	NA	NA	NA	NA	NA
chrX_1033200_1033800	0.136182	0.000187973	0.0141578	-0.272474	-4.68751	-2.17724	0.177592	1.09061	0.832129	NA	NA	NA	NA	NA	NA	NA
chrX_10332000_10332600	0.140122	0.640963	0.29065	0.459103	-0.753835	-1.27982	0.302361	1.59893	1.18827	NA	NA	NA	NA	NA	NA	NA
chrX_103327200_103327800	0.962291	0.0528272	0.221279	0.0108619	-2.1003	-1.01982	0.227697	1.03875	0.815193	NA	NA	NA	NA	NA	NA	NA
chrX_103330800_103331400	0.179542	0.0840135	0.0498483	-0.302619	-2.14411	-1.90961	0.219831	1.19678	0.931595	NA	NA	NA	NA	NA	NA	NA
chrX_103332000_103332600	0.355694	0.194588	0.654343	-0.314307	-2.30267	0.609729	0.33468	1.73269	1.34726	0.322991	0.605371	-2.9124	2.19484	-1.32693	0.199483	0.0830637
chrX_103332600_103333200	0.880952	0.177751	0.751457	-0.0470641	-2.2419	0.403263	0.311404	1.62166	1.2608	0.313711	0.646263	-2.64516	2.05411	-1.28774	0.212539	0.0850704
chrX_103339200_103339800	0.419866	0.256991	0.193281	0.21521	-1.77042	-1.52497	0.262866	1.53001	1.14403	NA	NA	NA	NA	NA	NA	NA
chrX_103339800_103340400	0.868054	0.198287	0.500784	-0.0544757	-2.58686	-0.992354	0.324915	1.9632	1.45487	NA	NA	NA	NA	NA	NA	NA
chrX_103356600_103357200	0.794709	0.00700076	0.0316903	0.050352	-3.36749	-1.9864	0.191675	1.15704	0.878397	NA	NA	NA	NA	NA	NA	NA
chrX_103358400_103359000	0.581547	0.856789	0.969768	0.199561	-0.28883	-0.0478707	0.357892	1.58581	1.25186	NA	NA	NA	NA	NA	NA	NA
chrX_10336800_10337400	0.211122	0.738169	0.13691	0.526192	-0.491704	1.75719	0.411159	1.4564	1.14751	0.605862	0.265136	-2.24889	1.85415	-1.2129	0.239301	0.0891153
chrX_103372200_103372800	0.152207	0.743384	0.0667007	0.415474	-0.545889	-2.34993	0.282279	1.65105	1.23167	NA	NA	NA	NA	NA	NA	NA
chrX_103376400_103377000	0.387472	0.465427	0.0449972	0.231301	-1.0805	-2.36957	0.263474	1.46003	1.12915	NA	NA	NA	NA	NA	NA	NA
chrX_1033800_1034400	0.149059	0.017885	0.0184017	-0.309206	-3.08901	-2.36497	0.208404	1.22782	0.944683	NA	NA	NA	NA	NA	NA	NA
chrX_103396200_103396800	0.0498346	0.0110351	0.304099	-0.4921	-3.86633	-1.12694	0.240054	1.42042	1.07647	NA	NA	NA	NA	NA	NA	NA
chrX_103398000_103398600	0.330254	0.171379	0.479396	-0.294132	-1.58954	0.63786	0.296855	1.13234	0.889797	0.310164	0.514318	-2.2274	1.44011	-1.54668	0.137618	0.0732892
chrX_103403400_103404000	0.0873747	0.430382	0.212049	0.640987	-1.14741	1.44455	0.361852	1.43407	1.13111	0.452434	0.332894	-2.59196	1.82646	-1.41911	0.171263	0.0786639
chrX_103404000_103404600	0.743793	0.0454366	0.880524	0.100208	-2.84149	0.161587	0.303584	1.357	1.0653	0.221692	0.690944	-3.00307	1.72519	-1.74072	0.0970974	0.0661966
chrX_103404600_103405200	0.257938	0.00825312	0.854452	0.320858	-2.94415	-0.149057	0.277852	1.03564	0.805099	NA	NA	NA	NA	NA	NA	NA
chrX_103413600_103414200	0.356599	0.109197	0.00433428	0.189283	-2.19867	-3.03327	0.201938	1.32893	0.977193	NA	NA	NA	NA	NA	NA	NA
chrX_103423200_103423800	0.834198	0.239667	0.00352621	-0.0484524	-1.58312	-3.24523	0.229327	1.31776	1.01857	NA	NA	NA	NA	NA	NA	NA
chrX_103432200_103432800	0.428102	0.0434038	0.116365	0.178288	-2.95701	-1.67284	0.221719	1.39773	1.03241	NA	NA	NA	NA	NA	NA	NA
chrX_103432800_103433400	0.97486	0.419056	0.264085	-0.00821811	-1.1981	-1.24914	0.258466	1.46084	1.09608	NA	NA	NA	NA	NA	NA	NA
chrX_1034400_1035000	0.140576	0.00648701	0.00278064	-0.282906	-3.32784	-2.8366	0.186541	1.13133	0.864917	NA	NA	NA	NA	NA	NA	NA
chrX_103444200_103444800	0.7824	0.00472733	0.0575736	0.0547258	-3.64244	-1.76667	0.196248	1.18672	0.892139	NA	NA	NA	NA	NA	NA	NA
chrX_103459800_103460400	0.21149	0.00211718	0.942197	0.392366	-4.36261	-0.073907	0.306843	1.28845	1.01018	NA	NA	NA	NA	NA	NA	NA
chrX_103460400_103461000	0.671331	0.358883	0.599519	0.174225	-1.53798	0.686421	0.406286	1.64874	1.29239	0.412757	0.578599	-2.22441	2.0949	-1.06182	0.300973	0.098479
chrX_103468200_103468800	0.746964	0.301318	0.0410677	-0.0661045	-1.25517	-1.89008	0.202871	1.19194	0.882565	NA	NA	NA	NA	NA	NA	NA
chrX_103468800_103469400	0.00924453	0.389443	0.276082	-0.783576	-1.40524	-1.32268	0.28026	1.60746	1.1907	NA	NA	NA	NA	NA	NA	NA
chrX_103469400_103470000	0.0686021	0.0540209	0.0753223	-0.38278	-2.51694	-1.7078	0.202107	1.25148	0.924588	NA	NA	NA	NA	NA	NA	NA
chrX_103500000_103500600	0.84336	0.140558	0.0163032	-0.0453017	-2.13656	-2.68966	0.227145	1.40872	1.05232	NA	NA	NA	NA	NA	NA	NA
chrX_103500600_103501200	0.804352	0.631654	0.0564189	0.059162	-0.597396	-1.918	0.236574	1.23249	0.963762	NA	NA	NA	NA	NA	NA	NA
chrX_103527600_103528200	0.870482	0.854471	0.16983	0.0458542	-0.255835	-1.52582	0.27867	1.38202	1.08288	NA	NA	NA	NA	NA	NA	NA
chrX_103528200_103528800	0.93192	0.779853	0.125586	0.0225123	-0.369127	-1.61795	0.261162	1.30796	1.02473	NA	NA	NA	NA	NA	NA	NA
chrX_103538400_103539000	0.438369	0.563296	0.239383	-0.22493	-0.93333	-1.44219	0.286109	1.5957	1.19971	NA	NA	NA	NA	NA	NA	NA
chrX_103554000_103554600	0.0685216	0.0457829	0.0250052	0.441857	-3.20443	-2.6692	0.233228	1.53296	1.12705	NA	NA	NA	NA	NA	NA	NA
chrX_103554600_103555200	0.886288	0.0108892	0.0421815	-0.0312799	-3.77916	-2.1891	0.216753	1.38555	1.02822	NA	NA	NA	NA	NA	NA	NA
chrX_103556400_103557000	0.317248	0.190482	0.79298	0.299794	-2.00741	-0.301715	0.294404	1.49621	1.13872	NA	NA	NA	NA	NA	NA	NA
chrX_1035600_1036200	0.821624	0.0843983	0.787056	-0.0720509	-3.05398	-0.359507	0.316592	1.70687	1.31815	NA	NA	NA	NA	NA	NA	NA
chrX_103562400_103563000	0.655968	0.0705668	0.42558	-0.117724	-2.58946	-0.869089	0.261441	1.37748	1.07485	NA	NA	NA	NA	NA	NA	NA
chrX_103563000_103563600	0.0714097	0.104518	0.737785	0.485279	-2.30806	-0.355379	0.258966	1.37567	1.05101	NA	NA	NA	NA	NA	NA	NA
chrX_10357200_10357800	0.200141	0.475944	0.482574	-0.403637	-1.14265	-0.833933	0.307629	1.58141	1.17185	NA	NA	NA	NA	NA	NA	NA
chrX_103573800_103574400	0.0305362	0.11382	0.139036	0.52637	-2.27232	-1.57188	0.231038	1.39214	1.03227	NA	NA	NA	NA	NA	NA	NA
chrX_103581000_103581600	0.00449096	0.501585	0.828655	0.98943	0.870887	-0.209005	0.320217	1.2792	0.956723	0.48992	0.673982	1.07989	1.5974	0.676032	0.506763	0.13097
chrX_103585200_103585800	0.497374	0.0104874	0.0877961	-0.174718	-2.77028	1.40111	0.254107	1.00983	0.79207	0.154339	0.21211	-4.17139	1.28341	-3.25024	0.00400845	0.0292706
chrX_103585800_103586400	0.33951	0.00203669	0.270733	-0.264237	-3.69824	-0.959203	0.271929	1.0874	0.853709	NA	NA	NA	NA	NA	NA	NA
chrX_103586400_103587000	0.483046	0.0349404	0.158899	0.175994	-3.38574	-1.66016	0.247577	1.52743	1.14704	NA	NA	NA	NA	NA	NA	NA
chrX_103587000_103587600	0.562385	0.201145	0.0675565	0.128802	-1.69954	-1.82051	0.219696	1.29827	0.957365	NA	NA	NA	NA	NA	NA	NA
chrX_103603200_103603800	0.826717	0.722857	0.123215	0.0532228	-0.475084	-1.60385	0.240857	1.3262	1.00915	NA	NA	NA	NA	NA	NA	NA
chrX_10360800_10361400	0.693732	0.306597	0.0850394	0.0984696	-1.6313	-2.05508	0.247483	1.56645	1.15108	NA	NA	NA	NA	NA	NA	NA
chrX_103608000_103608600	0.044563	0.0765155	0.146575	-0.516116	-2.90779	-1.73559	0.245403	1.58105	1.16236	NA	NA	NA	NA	NA	NA	NA
chrX_103608600_103609200	0.166563	0.0228454	0.207218	-0.341305	-3.27438	-1.35582	0.240309	1.35952	1.05011	NA	NA	NA	NA	NA	NA	NA
chrX_103624200_103624800	0.674684	0.0349935	0.0558368	0.101	-3.41516	-2.26734	0.238115	1.54119	1.13643	NA	NA	NA	NA	NA	NA	NA
chrX_103628400_103629000	0.0934518	0.094864	0.0548439	-0.439535	-2.82038	-2.41161	0.253106	1.63146	1.20349	NA	NA	NA	NA	NA	NA	NA
chrX_103629000_103629600	0.890744	0.0648014	0.235929	0.0360333	-1.93823	-0.958192	0.259947	1.00832	0.791093	NA	NA	NA	NA	NA	NA	NA
chrX_103629600_103630200	0.385407	0.011682	0.635283	0.229697	-2.81	-0.392308	0.260496	1.04151	0.818106	NA	NA	NA	NA	NA	NA	NA
chrX_103633200_103633800	0.726687	0.288338	0.0619686	0.100795	-1.95129	-2.58146	0.285489	1.80287	1.32773	NA	NA	NA	NA	NA	NA	NA
chrX_103638000_103638600	0.311464	0.00492732	0.796902	0.258507	-3.19495	0.21302	0.250788	1.04659	0.819871	0.127672	0.663339	-3.40798	1.32949	-2.56337	0.0185359	0.0427977
chrX_103638600_103639200	0.978574	0.00200598	0.0740362	0.0057679	-3.93518	-1.67926	0.212858	1.15507	0.904886	NA	NA	NA	NA	NA	NA	NA
chrX_103642800_103643400	0.836587	0.398869	0.0180163	0.0454966	-1.06029	-2.39115	0.218535	1.23761	0.951641	NA	NA	NA	NA	NA	NA	NA
chrX_103663800_103664400	0.00341331	0.00856781	0.000270021	0.565926	-3.32735	-3.62263	0.17691	1.17683	0.869954	NA	NA	NA	NA	NA	NA	NA
chrX_103664400_103665000	0.056386	0.0714671	0.019725	0.412084	-2.47513	-2.41185	0.207035	1.32112	0.975215	NA	NA	NA	NA	NA	NA	NA
chrX_103665600_103666200	0.510765	0.121788	0.118492	-0.161703	-2.07798	-1.6393	0.242742	1.30227	1.01785	NA	NA	NA	NA	NA	NA	NA
chrX_103666200_103666800	0.764669	0.133008	0.186325	-0.0787649	-2.22353	-1.50988	0.260566	1.43701	1.11451	NA	NA	NA	NA	NA	NA	NA
chrX_103674600_103675200	0.322913	0.0494891	0.311529	0.219307	-2.6822	-0.992928	0.217946	1.3063	0.963412	NA	NA	NA	NA	NA	NA	NA
chrX_103680000_103680600	0.395138	0.364415	0.083382	-0.310451	-1.29372	1.99252	0.359481	1.4032	1.10977	0.415923	0.206852	-3.28624	1.78901	-1.8369	0.0811323	0.0630689
chrX_103680600_103681200	0.87476	0.312427	0.282992	-0.0555311	-1.57031	1.3121	0.349113	1.52651	1.19864	0.387299	0.387784	-2.8824	1.94087	-1.48511	0.153107	0.0758366
chrX_103686600_103687200	0.58576	0.048174	0.647916	0.131664	-2.52019	-0.443229	0.238799	1.21975	0.960151	NA	NA	NA	NA	NA	NA	NA
chrX_103693800_103694400	0.105488	0.171367	0.0924197	0.47213	-2.32459	-2.19528	0.282228	1.65592	1.25996	NA	NA	NA	NA	NA	NA	NA
chrX_10369800_10370400	0.950618	0.67023	0.0129525	-0.0251505	-0.567141	2.75425	0.402489	1.31784	1.03764	0.5752	0.0819769	-3.32139	1.67732	-1.98018	0.0616087	0.0585744
chrX_103702800_103703400	0.745002	0.0902448	0.723809	-0.0707474	-1.90098	-0.301953	0.215387	1.08337	0.845941	NA	NA	NA	NA	NA	NA	NA
chrX_103703400_103704000	0.65575	0.685304	0.382012	0.139358	-0.610031	-1.04186	0.309275	1.48978	1.17304	NA	NA	NA	NA	NA	NA	NA
chrX_10370400_10371000	0.0234401	0.995168	0.23485	-0.681789	-0.00984304	-1.44201	0.284424	1.61089	1.18772	NA	NA	NA	NA	NA	NA	NA
chrX_103705800_103706400	0.698498	0.150375	0.886771	-0.126385	-2.54726	-0.188326	0.322944	1.72262	1.31061	NA	NA	NA	NA	NA	NA	NA
chrX_103710000_103710600	0.853966	0.161148	0.0862384	-0.0737576	-2.13972	2.07853	0.397043	1.48664	1.16893	0.30377	0.210295	-4.21825	1.89116	-2.23051	0.037328	0.0512877
chrX_103711200_103711800	0.823026	0.00999828	0.189644	0.04667	-3.54046	-1.27829	0.206722	1.28126	0.950911	NA	NA	NA	NA	NA	NA	NA
chrX_10371600_10372200	0.348172	0.318948	0.792221	0.249456	-1.22367	-0.253589	0.261445	1.20598	0.953501	NA	NA	NA	NA	NA	NA	NA
chrX_103718400_103719000	0.913456	0.194333	0.0425968	-0.0258281	-1.97671	-2.32843	0.235515	1.48655	1.09603	NA	NA	NA	NA	NA	NA	NA
chrX_103719000_103719600	0.594255	0.128586	0.0204167	-0.138712	-2.67277	-3.10408	0.257427	1.70679	1.26283	NA	NA	NA	NA	NA	NA	NA
chrX_10372200_10372800	0.121103	0.447494	0.928114	0.496317	-1.0391	0.0970866	0.310446	1.34873	1.0665	0.461439	0.704156	-1.13619	1.71945	-0.660788	0.516288	0.132574
chrX_103722600_103723200	0.849462	0.154561	0.371325	0.0608724	-2.6912	-1.26577	0.317757	1.83934	1.39313	NA	NA	NA	NA	NA	NA	NA
chrX_103723200_103723800	0.167299	0.379823	0.0184188	0.356891	-1.33826	-2.84365	0.251735	1.49975	1.13607	NA	NA	NA	NA	NA	NA	NA
chrX_103723800_103724400	0.301561	0.0515741	0.0016691	0.25087	-2.71206	-3.63265	0.238354	1.33369	1.0445	NA	NA	NA	NA	NA	NA	NA
chrX_103724400_103725000	0.459694	0.27581	0.0197919	-0.173247	-1.3389	-2.33832	0.231093	1.2046	0.946052	NA	NA	NA	NA	NA	NA	NA
chrX_103725000_103725600	0.0560499	0.0399544	0.130117	-0.444978	-3.02327	-1.6079	0.223236	1.40328	1.03106	NA	NA	NA	NA	NA	NA	NA
chrX_103726200_103726800	0.908495	0.121725	0.0112244	0.0276084	-2.48684	-3.10591	0.238041	1.55823	1.14406	NA	NA	NA	NA	NA	NA	NA
chrX_103726800_103727400	0.704888	0.0297022	0.000768033	-0.0754048	-3.03875	-3.67518	0.197074	1.32647	0.973911	NA	NA	NA	NA	NA	NA	NA
chrX_103727400_103728000	0.531958	0.0110763	0.00494699	0.135351	-3.82613	-3.17519	0.213871	1.40646	1.04066	NA	NA	NA	NA	NA	NA	NA
chrX_103728000_103728600	0.511731	0.0807736	0.0216572	-0.154535	-2.09305	-2.21698	0.232518	1.15532	0.911552	NA	NA	NA	NA	NA	NA	NA
chrX_103728600_103729200	0.444105	0.660368	0.174655	-0.200344	0.434501	-1.0715	0.258091	0.97834	0.769346	0.570521	0.300769	1.506	1.24461	1.21002	0.240378	0.0892708
chrX_103729200_103729800	0.874682	0.0993565	0.788613	-0.0541636	1.95194	0.2349	0.340301	1.14516	0.867778	0.2674	0.660285	1.71704	1.43682	1.19503	0.246054	0.0901492
chrX_103729800_103730400	0.844113	0.29905	0.777454	0.0779691	1.49209	0.316653	0.392857	1.41016	1.10959	0.380081	0.656004	1.17544	1.79436	0.655072	0.519886	0.133184
chrX_103742400_103743000	0.753765	0.491783	0.732709	0.1039	-1.16519	-0.446448	0.327995	1.67264	1.29424	NA	NA	NA	NA	NA	NA	NA
chrX_103743000_103743600	0.131808	0.195425	0.0441794	0.358947	-1.61358	-2.01309	0.23123	1.21652	0.955327	NA	NA	NA	NA	NA	NA	NA
chrX_103743600_103744200	0.154259	0.400319	0.0494691	0.360231	-1.05507	-2.00353	0.246017	1.23536	0.975677	NA	NA	NA	NA	NA	NA	NA
chrX_103744200_103744800	0.844724	0.639232	0.29953	-0.0502008	-0.566231	-0.998004	0.253952	1.19479	0.944159	NA	NA	NA	NA	NA	NA	NA
chrX_103747800_103748400	0.600378	0.132871	0.691303	0.150955	-1.99477	0.408948	0.28489	1.28869	1.01926	0.288127	0.621566	-2.40372	1.64305	-1.46296	0.159017	0.0767761
chrX_103754400_103755000	0.175594	0.391119	0.0397888	-0.351649	-1.409	-2.57138	0.253056	1.61754	1.19246	NA	NA	NA	NA	NA	NA	NA
chrX_103762800_103763400	0.359524	0.853205	0.184344	0.287557	0.297288	-1.66292	0.308683	1.59193	1.22178	0.648318	0.309446	1.96021	2.00674	0.976816	0.340328	0.104538
chrX_103763400_103764000	0.0730069	0.563927	0.164164	0.51559	-0.882871	-1.66321	0.27678	1.51189	1.16419	NA	NA	NA	NA	NA	NA	NA
chrX_103764000_103764600	0.733686	0.7517	0.118051	0.0893304	-0.438489	-1.71394	0.259957	1.37232	1.06287	NA	NA	NA	NA	NA	NA	NA
chrX_103764600_103765200	0.227847	0.611226	0.0212538	0.32571	0.690166	-2.57391	0.264174	1.34252	1.05472	0.546522	0.105175	3.26408	1.70727	1.91186	0.0703277	0.0604939
chrX_103765200_103765800	0.898403	0.653953	0.0437532	0.0312066	-0.66467	-2.2773	0.242207	1.46688	1.07837	NA	NA	NA	NA	NA	NA	NA
chrX_103766400_103767000	0.907526	0.045558	0.00608019	0.0263996	-2.67111	-2.95205	0.225223	1.2764	0.994679	NA	NA	NA	NA	NA	NA	NA
chrX_103767000_103767600	0.890659	0.0279718	0.000788488	0.0269155	-2.90449	-3.50688	0.194018	1.25301	0.931761	NA	NA	NA	NA	NA	NA	NA
chrX_103771800_103772400	0.958123	0.355439	0.163036	0.0136131	-1.18613	-1.42839	0.256943	1.26234	0.99705	NA	NA	NA	NA	NA	NA	NA
chrX_103772400_103773000	0.747998	0.977205	0.210212	-0.0866054	0.0378635	-1.32514	0.266919	1.31337	1.03332	0.681385	0.331365	1.36301	1.67113	0.815617	0.424327	0.117521
chrX_103778400_103779000	0.418345	0.319086	0.82857	0.286063	1.41997	-0.240639	0.348254	1.39985	1.10097	0.39059	0.673966	1.66061	1.78093	0.93244	0.36223	0.107785
chrX_103783200_103783800	0.613019	0.526468	0.619424	0.138041	-0.703188	-0.431785	0.269881	1.09631	0.859718	NA	NA	NA	NA	NA	NA	NA
chrX_103785000_103785600	0.319139	0.395254	0.0394696	-0.26653	-1.15513	-2.28215	0.262782	1.33789	1.05649	NA	NA	NA	NA	NA	NA	NA
chrX_103789800_103790400	0.610472	0.141918	0.700685	0.144712	-2.04402	0.406224	0.280899	1.35251	1.04599	0.293197	0.625177	-2.45024	1.70979	-1.43306	0.167287	0.0780284
chrX_103791000_103791600	0.570968	0.132282	0.341638	-0.165522	-2.72676	-1.26025	0.288682	1.7588	1.30276	NA	NA	NA	NA	NA	NA	NA
chrX_103793400_103794000	0.910182	0.144021	0.740871	0.0315976	-2.36953	-0.389064	0.277578	1.57649	1.16488	NA	NA	NA	NA	NA	NA	NA
chrX_103794000_103794600	0.98143	0.046343	0.322114	-0.00552132	-3.01659	-1.0737	0.235105	1.44709	1.06525	NA	NA	NA	NA	NA	NA	NA
chrX_103796400_103797000	0.239118	0.0188432	0.020323	0.247684	-3.04654	-2.29496	0.205921	1.22197	0.932887	NA	NA	NA	NA	NA	NA	NA
chrX_10381800_10382400	0.515388	0.124977	0.887771	-0.189403	-2.26054	0.16024	0.287486	1.42931	1.12515	0.283478	0.692918	-2.42078	1.81904	-1.3308	0.198227	0.0828704
chrX_103831800_103832400	0.351948	0.000132018	0.0573463	-0.191326	-4.5628	-1.61075	0.202123	1.0304	0.812611	NA	NA	NA	NA	NA	NA	NA
chrX_103832400_103833000	0.828329	0.00713432	0.887052	-0.0565455	-3.45752	0.134305	0.258337	1.19114	0.936997	0.140006	0.692785	-3.59183	1.51551	-2.37004	0.0279538	0.0475269
chrX_103858200_103858800	0.565851	0.164633	0.862467	-0.171864	-2.16737	0.200211	0.295781	1.51883	1.14514	0.306003	0.685457	-2.36758	1.90216	-1.24468	0.227636	0.0873408
chrX_103860600_103861200	0.854498	0.149579	0.509593	0.0536383	-2.00094	0.713145	0.289807	1.35042	1.06756	0.297612	0.531166	-2.71409	1.72143	-1.57665	0.130564	0.0721769
chrX_103867200_103867800	0.824373	0.174769	0.00706178	0.0567719	-2.03554	-3.28719	0.253431	1.46194	1.13083	NA	NA	NA	NA	NA	NA	NA
chrX_103867800_103868400	0.691851	0.242657	0.00426793	-0.102548	-1.51799	-3.11843	0.256071	1.27181	1.00264	NA	NA	NA	NA	NA	NA	NA
chrX_103902000_103902600	0.219493	0.00489811	0.00112557	0.234057	-3.59285	-3.21501	0.186351	1.17602	0.885978	NA	NA	NA	NA	NA	NA	NA
chrX_103902600_103903200	0.344939	0.000129902	0.00838276	0.180441	-3.33823	-1.67397	0.187829	0.752852	0.590171	NA	NA	NA	NA	NA	NA	NA
chrX_103903200_103903800	0.0899232	0.156424	0.25099	0.499711	-2.57663	-1.53631	0.284484	1.76928	1.31062	NA	NA	NA	NA	NA	NA	NA
chrX_103903800_103904400	0.888414	0.00156811	0.180908	-0.0311301	-4.21851	-1.29009	0.219854	1.20463	0.940201	NA	NA	NA	NA	NA	NA	NA
chrX_103904400_103905000	0.862785	0.000232084	0.136365	0.0389266	-4.88257	-1.40046	0.223169	1.15696	0.913233	NA	NA	NA	NA	NA	NA	NA
chrX_103910400_103911000	0.553633	0.0284624	0.713365	0.145457	-2.92844	-0.366975	0.242615	1.26764	0.988921	NA	NA	NA	NA	NA	NA	NA
chrX_103918200_103918800	0.181852	0.0721917	0.215173	-0.29403	-2.2143	-1.1609	0.214764	1.1851	0.915404	NA	NA	NA	NA	NA	NA	NA
chrX_103918800_103919400	0.865915	0.000449402	0.0890586	0.0483962	-4.19569	1.44125	0.284004	1.05559	0.818169	0.0671344	0.213775	-5.63694	1.33554	-4.22071	0.000419884	0.0169839
chrX_103919400_103920000	0.79712	0.0187759	0.00125438	0.082885	-2.76692	3.1002	0.319359	1.10913	0.864181	0.180236	0.0255529	-5.86712	1.40605	-4.17278	0.000469683	0.0174643
chrX_103920000_103920600	0.979108	0.168597	0.891154	0.00830476	-2.18586	0.166753	0.314315	1.54668	1.20753	0.308446	0.693986	-2.35261	1.96223	-1.19895	0.244561	0.0899471
chrX_103920600_103921200	0.832597	0.0453228	0.0301303	-0.0453266	-2.83662	-2.27478	0.21245	1.3539	0.995802	NA	NA	NA	NA	NA	NA	NA
chrX_103921200_103921800	0.429647	0.0539733	0.17807	0.177678	-2.64054	-1.34951	0.22171	1.31266	0.976901	NA	NA	NA	NA	NA	NA	NA
chrX_103926600_103927200	0.742021	0.954472	0.00169837	-0.0787647	-0.0691779	-3.29106	0.236918	1.2009	0.948107	NA	NA	NA	NA	NA	NA	NA
chrX_103940400_103941000	0.110304	0.123114	0.121512	-0.412889	-2.37573	-1.79825	0.250376	1.4944	1.12609	NA	NA	NA	NA	NA	NA	NA
chrX_103953000_103953600	0.98958	0.00132013	0.685157	0.00297458	-3.34976	-0.301615	0.225733	0.938857	0.736222	NA	NA	NA	NA	NA	NA	NA
chrX_103953600_103954200	0.797742	0.0309692	0.407065	-0.0685904	-2.22412	0.641442	0.265113	0.97898	0.762046	0.203555	0.471355	-2.86557	1.24061	-2.3098	0.0316963	0.0491276
chrX_103954200_103954800	0.977566	0.0013037	0.313438	0.00674554	-4.5395	-1.02553	0.237743	1.27061	0.999051	NA	NA	NA	NA	NA	NA	NA
chrX_10396200_10396800	0.973194	0.0724506	0.00119094	-0.00629251	-2.24398	-3.18568	0.185595	1.20214	0.883132	NA	NA	NA	NA	NA	NA	NA
chrX_10396800_10397400	0.714981	0.224588	0.410646	0.110991	-1.9956	-1.04717	0.300875	1.60695	1.25372	NA	NA	NA	NA	NA	NA	NA
chrX_1039800_1040400	0.197597	0.420404	0.51883	0.395667	-1.05194	-0.660243	0.2998	1.28638	1.01048	NA	NA	NA	NA	NA	NA	NA
chrX_103987200_103987800	0.775558	0.0452669	0.879172	-0.0927056	-2.67693	0.153949	0.32203	1.27733	1.00348	0.221531	0.690524	-2.83088	1.62436	-1.74276	0.0967312	0.066135
chrX_104001600_104002200	0.109454	0.989318	0.0966357	0.4253	-0.0184139	-1.73812	0.257257	1.3631	1.01108	NA	NA	NA	NA	NA	NA	NA
chrX_104002800_104003400	0.220362	0.653793	0.000554002	0.269486	-0.482136	-3.26727	0.214976	1.06351	0.838521	NA	NA	NA	NA	NA	NA	NA
chrX_104003400_104004000	0.205983	0.474312	0.000147078	0.267815	-0.775124	-3.7023	0.206849	1.06876	0.843648	NA	NA	NA	NA	NA	NA	NA
chrX_104004600_104005200	0.480998	0.384066	0.469752	0.224799	0.930701	0.574884	0.314746	1.05248	0.784473	0.426847	0.508534	0.355817	1.31268	0.271063	0.789121	0.180324
chrX_104005200_104005800	0.504449	0.915834	0.147146	0.211007	0.116244	-1.21351	0.31204	1.09004	0.813903	0.667311	0.274798	1.32975	1.36038	0.977484	0.340006	0.104487
chrX_104005800_104006400	0.904183	0.0536477	0.299534	-0.0352633	-2.85707	-1.18206	0.290296	1.41824	1.11829	NA	NA	NA	NA	NA	NA	NA
chrX_104006400_104007000	0.83099	0.0350807	0.688139	-0.0626301	-3.93448	-0.541902	0.290716	1.77646	1.33615	NA	NA	NA	NA	NA	NA	NA
chrX_104007000_104007600	0.746358	0.373614	0.0570845	-0.0812363	-1.40068	-2.27836	0.248692	1.54913	1.14813	NA	NA	NA	NA	NA	NA	NA
chrX_104007600_104008200	0.0167181	0.685468	0.00140786	0.525168	-0.501016	-3.2724	0.206347	1.22423	0.923552	NA	NA	NA	NA	NA	NA	NA
chrX_104009400_104010000	0.167203	0.0828217	0.0678269	-0.347879	-2.43507	-2.00373	0.24532	1.35366	1.05482	NA	NA	NA	NA	NA	NA	NA
chrX_104012400_104013000	0.289622	0.476577	0.0810903	-0.318879	-1.33951	-2.47084	0.295426	1.85654	1.36535	NA	NA	NA	NA	NA	NA	NA
chrX_104013000_104013600	0.870933	0.294621	0.00126247	0.0396109	-1.05803	-2.78724	0.241576	0.990624	0.777476	NA	NA	NA	NA	NA	NA	NA
chrX_104013600_104014200	0.811229	0.000106236	0.0010613	0.0510677	-4.4922	-2.845	0.211806	0.996497	0.779208	NA	NA	NA	NA	NA	NA	NA
chrX_104014800_104015400	0.150499	0.0142036	0.0530411	0.304342	-3.42176	-1.94782	0.20588	1.30847	0.964267	NA	NA	NA	NA	NA	NA	NA
chrX_104020200_104020800	0.297434	0.0561654	0.00199816	-0.209172	-2.49331	-3.17695	0.197013	1.25147	0.9321	NA	NA	NA	NA	NA	NA	NA
chrX_104020800_104021400	0.125833	0.27296	0.0154755	-0.417081	-1.40283	-2.54034	0.264338	1.25449	0.985257	NA	NA	NA	NA	NA	NA	NA
chrX_104021400_104022000	0.515007	0.370001	0.682659	-0.247228	-1.40309	0.498498	0.374914	1.53994	1.20664	0.41913	0.617927	-1.90158	1.95637	-0.971994	0.342663	0.104889
chrX_104022000_104022600	0.760501	0.016868	0.307728	-0.0814111	-3.86673	-1.21937	0.264481	1.52161	1.17369	NA	NA	NA	NA	NA	NA	NA
chrX_104022600_104023200	0.677664	0.0171144	0.32698	0.121045	-4.37607	-1.3243	0.288177	1.7263	1.32739	NA	NA	NA	NA	NA	NA	NA
chrX_104032200_104032800	0.683769	0.00471769	0.385654	0.123441	-3.44326	-0.758238	0.299908	1.12153	0.860361	NA	NA	NA	NA	NA	NA	NA
chrX_104032800_104033400	0.653652	0.00120585	0.264293	0.13263	-4.25442	-1.0558	0.292432	1.18096	0.92684	NA	NA	NA	NA	NA	NA	NA
chrX_104039400_104040000	0.239821	0.0112696	0.210821	-0.31586	-2.58634	0.931942	0.263005	0.953272	0.727713	0.15732	0.331807	-3.51829	1.19929	-2.93364	0.00821251	0.0347394
chrX_1040400_1041000	0.259248	0.871068	0.221312	0.432254	-0.201366	1.16844	0.375373	1.22938	0.934064	0.65404	0.340276	-1.36981	1.54397	-0.887197	0.385517	0.111363
chrX_104040000_104040600	0.684884	0.0122573	0.694494	-0.0992987	-2.33593	0.258736	0.242158	0.872361	0.651994	0.161442	0.622544	-2.59466	1.08909	-2.38242	0.0272372	0.0472094
chrX_104043000_104043600	0.11414	0.328607	0.346159	0.473367	-1.27896	-0.970995	0.290277	1.28634	1.01335	NA	NA	NA	NA	NA	NA	NA
chrX_104043600_104044200	0.960939	0.00832556	0.00250172	0.0138739	-2.749	2.40775	0.280759	0.96822	0.725012	0.145573	0.0358615	-5.15675	1.20958	-4.26325	0.00038015	0.0165021
chrX_104044200_104044800	0.841882	0.00432406	0.42404	0.0603343	-3.50082	0.714243	0.299652	1.12748	0.88038	0.123285	0.48195	-4.21506	1.43048	-2.94661	0.00797744	0.0344876
chrX_104045400_104046000	0.372219	0.206457	0.656168	0.282144	-2.1303	-0.570037	0.311124	1.64712	1.26673	NA	NA	NA	NA	NA	NA	NA
chrX_104047200_104047800	0.2812	0.0895726	0.0493516	0.371609	-2.13833	1.95632	0.338187	1.21594	0.952159	0.260562	0.159606	-4.09465	1.54439	-2.65131	0.0153225	0.0407102
chrX_104047800_104048400	0.518966	0.00918274	0.0174844	0.16598	-3.37828	-2.38728	0.25411	1.2071	0.945207	NA	NA	NA	NA	NA	NA	NA
chrX_104048400_104049000	0.723235	0.00285712	0.286943	0.0909958	-3.70065	-0.961589	0.254377	1.13205	0.885827	NA	NA	NA	NA	NA	NA	NA
chrX_104049000_104049600	0.0991274	0.0448076	0.0865636	0.373797	-2.90138	-1.81122	0.219144	1.38125	1.01971	NA	NA	NA	NA	NA	NA	NA
chrX_104062200_104062800	0.630011	0.00398872	0.0152009	-0.115524	-3.90272	-2.53883	0.23719	1.24402	0.981743	NA	NA	NA	NA	NA	NA	NA
chrX_104062800_104063400	0.536891	0.00287429	0.0121157	-0.145311	-3.9886	-2.58477	0.232418	1.22101	0.963526	NA	NA	NA	NA	NA	NA	NA
chrX_104083800_104084400	0.676486	0.102933	0.0112512	-0.106249	-2.83063	-3.36941	0.251973	1.67905	1.24158	NA	NA	NA	NA	NA	NA	NA
chrX_104084400_104085000	0.879178	0.0411006	0.0157758	0.0340659	-2.9071	-2.63315	0.222065	1.3577	1.02454	NA	NA	NA	NA	NA	NA	NA
chrX_104085600_104086200	0.542752	0.00167864	0.00159474	0.120855	-3.99844	-3.11837	0.196137	1.1504	0.892127	NA	NA	NA	NA	NA	NA	NA
chrX_104086200_104086800	0.700075	0.004649	0.00432204	0.0790872	-3.58852	-2.82175	0.203207	1.16661	0.90872	NA	NA	NA	NA	NA	NA	NA
chrX_104094000_104094600	0.0396497	0.521824	0.573299	-0.621306	-0.975384	-0.635476	0.287908	1.50363	1.1151	NA	NA	NA	NA	NA	NA	NA
chrX_104102400_104103000	0.102725	0.940907	0.502232	-0.510907	-0.115455	-0.795782	0.302862	1.54354	1.17067	NA	NA	NA	NA	NA	NA	NA
chrX_104104200_104104800	0.829986	0.028886	0.0737584	-0.0476374	-3.25294	-1.94316	0.219796	1.41219	1.04602	NA	NA	NA	NA	NA	NA	NA
chrX_104104800_104105400	0.396804	0.118799	0.489071	0.235579	-1.58962	0.539983	0.273761	0.987865	0.770277	0.279826	0.520001	-2.1296	1.25268	-1.70004	0.104624	0.067621
chrX_104106600_104107200	0.973566	0.0395605	0.709449	-0.00863866	-3.04421	-0.408507	0.25838	1.40998	1.08527	NA	NA	NA	NA	NA	NA	NA
chrX_10411200_10411800	0.642044	0.343524	0.174663	0.103131	-1.20805	-1.28947	0.219461	1.25377	0.925868	NA	NA	NA	NA	NA	NA	NA
chrX_104112000_104112600	0.67245	0.00109754	0.0161798	0.0839914	-3.5774	-1.98362	0.196577	0.983242	0.775094	NA	NA	NA	NA	NA	NA	NA
chrX_104112600_104113200	0.145659	0.0275018	0.0686983	-0.32444	-2.54367	-1.63522	0.216772	1.09375	0.863709	NA	NA	NA	NA	NA	NA	NA
chrX_104116800_104117400	0.425531	0.623385	0.0517455	-0.224849	-0.782996	-2.45644	0.278054	1.57689	1.20893	NA	NA	NA	NA	NA	NA	NA
chrX_104117400_104118000	0.32551	0.440476	0.130943	-0.267677	-1.20632	-1.79058	0.267473	1.54158	1.15078	NA	NA	NA	NA	NA	NA	NA
chrX_10413000_10413600	0.0085676	0.103736	0.00974843	0.625167	-2.43745	-2.97721	0.22111	1.44935	1.07333	NA	NA	NA	NA	NA	NA	NA
chrX_104133600_104134200	0.00055615	0.778642	0.0221274	0.884688	-0.370687	-2.33196	0.227133	1.3061	0.962583	NA	NA	NA	NA	NA	NA	NA
chrX_104134200_104134800	0.138404	0.615443	0.511377	0.504867	-0.819019	-0.841851	0.331001	1.6123	1.2656	NA	NA	NA	NA	NA	NA	NA
chrX_104134800_104135400	0.409228	0.269445	0.394316	0.268653	-1.80635	-1.09237	0.32066	1.60328	1.26267	NA	NA	NA	NA	NA	NA	NA
chrX_104142600_104143200	0.30209	0.34964	0.151502	0.241972	-1.27054	-1.45473	0.230157	1.33572	0.986597	NA	NA	NA	NA	NA	NA	NA
chrX_104143800_104144400	0.914112	0.0108458	0.350734	-0.0278481	-3.79668	-1.02805	0.255883	1.39112	1.08329	NA	NA	NA	NA	NA	NA	NA
chrX_104144400_104145000	0.767119	0.0212828	0.491635	-0.0826363	-3.63115	-0.80774	0.276341	1.48832	1.15912	NA	NA	NA	NA	NA	NA	NA
chrX_10415400_10416000	0.599021	0.658703	0.0541266	0.152759	-0.617397	-2.19517	0.287219	1.38289	1.09201	NA	NA	NA	NA	NA	NA	NA
chrX_104156400_104157000	0.795358	0.489321	1.2418e-07	0.0764758	-0.636662	4.77387	0.292067	0.908716	0.680335	0.483573	0.00303573	-5.41054	1.13517	-4.76626	0.00011786	0.0124397
chrX_104157000_104157600	0.780085	0.363321	1.04229e-07	0.105145	1.01937	5.86068	0.372974	1.10308	0.827238	0.415295	0.0029451	-4.84131	1.37881	-3.51122	0.00219726	0.0252038
chrX_10416000_10416600	0.0763704	0.58224	0.0226402	0.495825	-0.92669	-2.97536	0.269453	1.665	1.23332	NA	NA	NA	NA	NA	NA	NA
chrX_104166000_104166600	0.499337	5.49201e-05	0.204737	-0.147102	-3.94029	0.846155	0.214931	0.829575	0.651688	0.0403632	0.326767	-4.78644	1.05494	-4.53718	0.000200624	0.0140094
chrX_104166600_104167200	0.551782	3.2905e-05	0.471118	-0.145678	-5.19154	-0.601724	0.241847	1.05153	0.823653	NA	NA	NA	NA	NA	NA	NA
chrX_104179800_104180400	0.549574	0.768352	0.0524104	-0.213119	-0.357913	1.86846	0.35184	1.20345	0.92235	0.618131	0.164373	-2.22638	1.51626	-1.46834	0.157565	0.0765518
chrX_10420200_10420800	0.0451398	0.417348	0.477816	-0.613039	-1.21376	-0.825082	0.292333	1.47444	1.1468	NA	NA	NA	NA	NA	NA	NA
chrX_104229000_104229600	0.0121302	0.322737	0.00799499	0.550846	-1.30126	-2.73493	0.205378	1.29271	0.957629	NA	NA	NA	NA	NA	NA	NA
chrX_104232600_104233200	0.86999	0.302996	0.667281	-0.0492024	-1.51077	-0.491571	0.297873	1.43975	1.13144	NA	NA	NA	NA	NA	NA	NA
chrX_104247600_104248200	0.722003	0.0666889	0.709294	-0.108148	-2.54547	0.394451	0.300925	1.3341	1.04734	0.242439	0.628692	-2.93993	1.6961	-1.73335	0.0984255	0.0664797
chrX_104248200_104248800	0.772234	0.245903	0.883893	0.106709	-1.65601	0.161784	0.365104	1.39726	1.09778	0.352005	0.691871	-1.8178	1.77693	-1.023	0.318523	0.101241
chrX_104250000_104250600	0.10207	0.0945937	0.00783922	-0.367743	-2.49402	-3.05638	0.21756	1.44144	1.06716	NA	NA	NA	NA	NA	NA	NA
chrX_104250600_104251200	0.614929	0.22106	0.0101053	0.115024	-1.84016	-3.00013	0.226103	1.47022	1.08747	NA	NA	NA	NA	NA	NA	NA
chrX_104253600_104254200	0.727649	0.00182232	0.370406	-0.0898853	-4.49485	-0.93807	0.255528	1.30512	1.03045	NA	NA	NA	NA	NA	NA	NA
chrX_104254200_104254800	0.130877	1.05163e-05	0.243895	-0.333917	-5.09939	-0.887354	0.214565	0.952343	0.745448	NA	NA	NA	NA	NA	NA	NA
chrX_104254800_104255400	0.0811552	0.000201775	0.0117647	-0.357014	-4.36462	-2.17219	0.197326	1.0217	0.806002	NA	NA	NA	NA	NA	NA	NA
chrX_104255400_104256000	0.927647	0.0830101	0.00242171	-0.0198716	-1.97132	-2.88525	0.216877	1.09657	0.865492	NA	NA	NA	NA	NA	NA	NA
chrX_104256000_104256600	0.513452	0.106128	0.00747104	0.148896	-1.79916	-2.44619	0.224957	1.07756	0.848253	NA	NA	NA	NA	NA	NA	NA
chrX_104257200_104257800	0.12694	0.0335601	0.182303	-0.326209	-2.84219	-1.28918	0.207376	1.27158	0.942638	NA	NA	NA	NA	NA	NA	NA
chrX_104270400_104271000	0.837186	0.000796895	0.0548821	-0.0412473	-3.84718	-1.6181	0.198863	1.02326	0.807633	NA	NA	NA	NA	NA	NA	NA
chrX_104271000_104271600	0.652701	0.00173104	0.0131085	-0.0896542	-4.18911	-2.43524	0.197094	1.20938	0.919216	NA	NA	NA	NA	NA	NA	NA
chrX_104277000_104277600	0.303237	0.841345	0.255662	-0.308102	-0.308677	-1.31982	0.293767	1.5278	1.13733	NA	NA	NA	NA	NA	NA	NA
chrX_104281200_104281800	0.0588305	0.870343	0.0874825	0.591515	0.279534	-2.22662	0.300302	1.69698	1.25743	0.653787	0.211803	2.50615	2.11207	1.18658	0.249297	0.0906441
chrX_104281800_104282400	0.170696	0.975442	0.114978	0.469233	0.0599031	-2.32396	0.333716	1.92865	1.42855	0.681007	0.242944	2.38387	2.40009	0.993241	0.332458	0.103325
chrX_104289600_104290200	0.600104	0.597241	0.195215	-0.161531	-0.946403	-1.77277	0.30462	1.77077	1.33589	NA	NA	NA	NA	NA	NA	NA
chrX_104290200_104290800	0.0537401	0.290339	0.002556	0.409812	-1.16568	-2.81068	0.203514	1.08158	0.848485	NA	NA	NA	NA	NA	NA	NA
chrX_104291400_104292000	0.430448	0.0755864	0.121211	-0.196523	-2.88304	-1.84175	0.245656	1.56234	1.15236	NA	NA	NA	NA	NA	NA	NA
chrX_104296200_104296800	0.59321	0.256014	0.0563074	-0.129758	-1.735	-2.19629	0.240127	1.49625	1.10307	NA	NA	NA	NA	NA	NA	NA
chrX_10429800_10430400	0.36706	0.0345241	0.00115417	0.182252	-2.96159	-3.54794	0.198786	1.33276	0.98031	NA	NA	NA	NA	NA	NA	NA
chrX_104301000_104301600	0.0567444	0.147125	0.694801	-0.595728	-2.25158	0.450934	0.299764	1.51006	1.13752	0.296061	0.622674	-2.70251	1.89057	-1.42947	0.168304	0.0781819
chrX_10430400_10431000	0.983373	0.0245465	0.00346689	0.0042948	-3.28759	-3.26937	0.204245	1.38333	1.02399	NA	NA	NA	NA	NA	NA	NA
chrX_104310000_104310600	0.623696	0.175002	0.0097944	-0.100815	-1.81842	-2.66786	0.203216	1.30673	0.962483	NA	NA	NA	NA	NA	NA	NA
chrX_104313600_104314200	0.854195	0.0517667	0.101285	0.0428849	-2.3306	-1.53442	0.231219	1.14711	0.905593	NA	NA	NA	NA	NA	NA	NA
chrX_104314200_104314800	0.113493	0.0286285	0.0867563	0.394777	-2.94764	-1.78268	0.241632	1.2774	1.00429	NA	NA	NA	NA	NA	NA	NA
chrX_104322600_104323200	0.396114	0.285741	0.0660495	-0.193164	-1.47898	-1.91621	0.224139	1.35899	1.00179	NA	NA	NA	NA	NA	NA	NA
chrX_10433400_10434000	0.587593	0.0200258	0.563451	0.125644	-2.83685	-0.529009	0.229006	1.15014	0.904801	NA	NA	NA	NA	NA	NA	NA
chrX_104365800_104366400	0.852103	0.00365605	0.476874	0.0420486	-3.77937	-0.671604	0.223464	1.19157	0.931466	NA	NA	NA	NA	NA	NA	NA
chrX_104366400_104367000	0.113054	0.0232822	0.54244	0.437874	-3.39363	-0.681681	0.267669	1.41396	1.10544	NA	NA	NA	NA	NA	NA	NA
chrX_104373000_104373600	0.848522	0.251851	0.0951238	-0.0509129	-1.90402	-2.07671	0.264099	1.62734	1.20227	NA	NA	NA	NA	NA	NA	NA
chrX_104385600_104386200	0.73243	0.0168033	0.0184239	-0.067612	-3.05594	-2.24966	0.195793	1.20176	0.898809	NA	NA	NA	NA	NA	NA	NA
chrX_10438800_10439400	0.030907	0.624801	0.00102465	0.539846	-0.62249	-3.63473	0.237525	1.2588	0.991877	NA	NA	NA	NA	NA	NA	NA
chrX_104388000_104388600	0.965332	0.012662	0.00156645	-0.00835204	-3.41303	-3.3025	0.190451	1.28119	0.942949	NA	NA	NA	NA	NA	NA	NA
chrX_104389200_104389800	0.767846	0.408863	0.0663739	0.101381	-1.80975	-3.04924	0.340122	2.15839	1.59616	NA	NA	NA	NA	NA	NA	NA
chrX_104391600_104392200	0.308549	0.0430279	0.3517	-0.22946	-2.78866	-0.918078	0.221246	1.31561	0.969384	NA	NA	NA	NA	NA	NA	NA
chrX_104397000_104397600	0.714395	0.0679044	0.319576	0.0989881	-2.87623	-1.17667	0.26776	1.51457	1.16119	NA	NA	NA	NA	NA	NA	NA
chrX_104407800_104408400	0.00156805	0.272556	0.593413	1.03774	-1.65927	-0.622695	0.296334	1.48254	1.15298	NA	NA	NA	NA	NA	NA	NA
chrX_104408400_104409000	0.0176756	0.0042619	0.000570749	0.511941	-3.50887	-3.43728	0.203074	1.12797	0.884689	NA	NA	NA	NA	NA	NA	NA
chrX_104409000_104409600	0.038222	0.000545792	0.00965336	0.416505	-4.42811	-2.42719	0.191489	1.13481	0.873754	NA	NA	NA	NA	NA	NA	NA
chrX_104412000_104412600	0.503645	0.0796254	0.1839	0.161881	-2.33329	-1.36429	0.238937	1.28276	1.00133	NA	NA	NA	NA	NA	NA	NA
chrX_104434800_104435400	0.104837	0.0322374	0.236582	0.361566	-2.93511	-1.16805	0.215712	1.30243	0.965732	NA	NA	NA	NA	NA	NA	NA
chrX_104444400_104445000	0.0619302	0.386437	0.155618	-0.545661	-1.42005	-1.75637	0.280607	1.614	1.2036	NA	NA	NA	NA	NA	NA	NA
chrX_104448600_104449200	0.88429	0.373482	0.182447	-0.0410466	-1.35572	-1.58994	0.279484	1.49899	1.16295	NA	NA	NA	NA	NA	NA	NA
chrX_10449000_10449600	0.516168	0.931921	0.0581636	0.189344	-0.137761	-2.41915	0.287935	1.59816	1.22471	NA	NA	NA	NA	NA	NA	NA
chrX_104505600_104506200	0.386321	0.805869	0.0463721	0.391207	0.353919	2.37847	0.444529	1.42654	1.14114	0.632132	0.154377	-2.02455	1.8268	-1.10825	0.280904	0.0954035
chrX_10451400_10452000	0.436199	0.0261206	0.328358	-0.190888	-3.53111	-1.10603	0.241648	1.50338	1.11183	NA	NA	NA	NA	NA	NA	NA
chrX_104537400_104538000	0.192217	0.30574	0.298072	0.549178	1.36736	1.06557	0.41098	1.31064	1.00498	0.383529	0.398488	0.301793	1.65159	0.182729	0.85685	0.192756
chrX_104555400_104556000	0.256807	0.860578	0.561975	-0.378136	-0.277553	-0.722656	0.326658	1.56578	1.23132	NA	NA	NA	NA	NA	NA	NA
chrX_104563800_104564400	0.482211	0.0901682	0.755711	-0.246398	-3.10664	0.434148	0.345951	1.77002	1.38184	0.260771	0.647973	-3.54079	2.24554	-1.57681	0.130526	0.0721695
chrX_104564400_104565000	0.927466	0.0169949	0.00160919	0.0182809	-3.36822	-3.42051	0.199016	1.32713	0.97954	NA	NA	NA	NA	NA	NA	NA
chrX_104565000_104565600	0.0866123	0.123438	0.00420304	0.387653	-2.28031	-3.29176	0.218283	1.43567	1.05629	NA	NA	NA	NA	NA	NA	NA
chrX_104565600_104566200	0.374921	0.0806603	0.0276033	0.224602	-1.88929	-1.90153	0.249096	1.04244	0.818221	NA	NA	NA	NA	NA	NA	NA
chrX_104566200_104566800	0.73361	0.00419618	0.000384902	-0.0685421	-3.15714	-3.21426	0.199402	1.01288	0.797087	NA	NA	NA	NA	NA	NA	NA
chrX_104566800_104567400	0.497835	0.0408995	0.00120695	0.143804	-2.23815	-2.96538	0.209373	1.04416	0.823224	NA	NA	NA	NA	NA	NA	NA
chrX_104567400_104568000	0.848554	0.0342934	0.117972	-0.0441152	-2.91607	-1.62204	0.228886	1.31046	1.00565	NA	NA	NA	NA	NA	NA	NA
chrX_104568600_104569200	0.462944	0.0105526	0.000804133	-0.140704	-3.24102	-3.35271	0.189064	1.18255	0.892559	NA	NA	NA	NA	NA	NA	NA
chrX_1045800_1046400	0.053229	0.00261039	0.00204405	0.374784	-3.95371	-3.0292	0.185693	1.19652	0.891052	NA	NA	NA	NA	NA	NA	NA
chrX_104583000_104583600	0.58705	0.739347	0.0789437	0.214889	0.421834	1.83092	0.391097	1.25532	1.00416	0.606348	0.201295	-1.40908	1.60754	-0.876548	0.391139	0.112317
chrX_104583600_104584200	0.188219	0.32842	0.650141	-0.360207	-1.15359	0.420976	0.267066	1.15979	0.918189	0.395839	0.60349	-1.57457	1.47925	-1.06443	0.299815	0.0983151
chrX_104603400_104604000	0.720848	0.913924	0.116846	0.101249	-0.174414	-1.90907	0.280511	1.59909	1.17982	NA	NA	NA	NA	NA	NA	NA
chrX_104619000_104619600	0.731787	0.021851	0.0889705	-0.0812695	-3.73729	-2.00087	0.234754	1.53915	1.13553	NA	NA	NA	NA	NA	NA	NA
chrX_1046400_1047000	0.437059	0.338236	0.0971151	0.185875	-1.32293	-1.72469	0.235749	1.3578	1.00478	NA	NA	NA	NA	NA	NA	NA
chrX_10467600_10468200	0.599385	0.176874	0.437547	0.1395	-2.14614	-0.900166	0.262553	1.54915	1.14293	NA	NA	NA	NA	NA	NA	NA
chrX_104677200_104677800	0.0678482	0.073278	0.00162995	0.411371	-2.70123	-3.7425	0.216574	1.45153	1.07327	NA	NA	NA	NA	NA	NA	NA
chrX_1047000_1047600	0.441848	0.176942	0.0052412	0.164867	-1.70916	-2.8427	0.211328	1.23392	0.938843	NA	NA	NA	NA	NA	NA	NA
chrX_104704800_104705400	0.427727	0.691351	0.345456	-0.243744	-0.631231	-1.14387	0.302872	1.57354	1.192	NA	NA	NA	NA	NA	NA	NA
chrX_104717400_104718000	0.596536	0.495567	0.799414	-0.166537	-1.06909	-0.294738	0.310998	1.5483	1.14893	NA	NA	NA	NA	NA	NA	NA
chrX_104718000_104718600	0.796801	0.221117	0.636404	-0.0722849	-1.89063	-0.542654	0.278068	1.51073	1.13541	NA	NA	NA	NA	NA	NA	NA
chrX_1047600_1048200	0.949862	0.0315158	0.00402138	-0.014051	-2.76213	-2.99277	0.221463	1.22007	0.954956	NA	NA	NA	NA	NA	NA	NA
chrX_10480200_10480800	0.492753	0.722483	0.198367	-0.227016	-0.688368	-1.85883	0.326621	1.91887	1.41094	NA	NA	NA	NA	NA	NA	NA
chrX_104803800_104804400	0.0540639	0.0967753	0.148364	0.486638	-2.46765	-1.60142	0.242015	1.43608	1.07743	NA	NA	NA	NA	NA	NA	NA
chrX_104804400_104805000	0.905102	0.0923239	0.331526	0.0295299	-2.5229	-1.05226	0.245462	1.44754	1.06485	NA	NA	NA	NA	NA	NA	NA
chrX_1048200_1048800	0.893312	0.378096	0.051854	-0.0355641	-1.37958	-2.38485	0.262779	1.54039	1.17428	NA	NA	NA	NA	NA	NA	NA
chrX_10482000_10482600	0.000266553	0.935508	0.0591292	1.0439	0.112359	-2.02117	0.250399	1.37615	1.0274	0.672026	0.174361	2.13353	1.71737	1.24232	0.228487	0.0874822
chrX_10482600_10483200	0.620899	0.57436	0.246429	-0.150136	-0.970952	-1.49741	0.300201	1.70852	1.26488	NA	NA	NA	NA	NA	NA	NA
chrX_10483200_10483800	0.065549	0.22659	0.00765867	0.450629	-1.63751	-2.95097	0.235125	1.32446	1.02692	NA	NA	NA	NA	NA	NA	NA
chrX_104842800_104843400	0.867232	0.0126698	0.0306826	0.0362248	-3.63859	-2.30208	0.214708	1.36599	1.01141	NA	NA	NA	NA	NA	NA	NA
chrX_104853600_104854200	0.386666	0.838218	0.422975	-0.269227	-0.326308	-0.956838	0.306149	1.58339	1.17667	NA	NA	NA	NA	NA	NA	NA
chrX_104883000_104883600	0.00817359	0.201502	0.0196399	-0.649856	-1.73506	-2.51801	0.228273	1.32649	1.01736	NA	NA	NA	NA	NA	NA	NA
chrX_104883600_104884200	0.645782	0.674692	0.109197	-0.131524	-0.671999	-2.00132	0.283067	1.58432	1.20965	NA	NA	NA	NA	NA	NA	NA
chrX_104886600_104887200	0.276242	0.0187707	0.17818	-0.233174	-3.05779	-1.28162	0.209979	1.22566	0.927996	NA	NA	NA	NA	NA	NA	NA
chrX_104888400_104889000	0.71993	0.52953	0.924456	-0.118098	-0.920239	0.109458	0.32607	1.44547	1.144	0.50433	0.703329	-1.0297	1.8434	-0.558586	0.582645	0.143675
chrX_104895000_104895600	0.000678246	0.0112671	0.502136	0.847814	-2.60347	0.512503	0.221913	0.959551	0.753769	0.15732	0.527151	-3.11597	1.22021	-2.55364	0.0189279	0.0430608
chrX_104895600_104896200	0.456904	0.0274011	0.553868	0.194633	-2.90345	-0.590355	0.257997	1.24756	0.98527	NA	NA	NA	NA	NA	NA	NA
chrX_104909400_104910000	0.687137	0.0174839	0.237817	0.101283	-3.59604	-1.3198	0.248883	1.42379	1.09415	NA	NA	NA	NA	NA	NA	NA
chrX_104910000_104910600	0.466624	0.00529947	0.129642	0.155984	-3.67666	-1.45891	0.211346	1.21606	0.934316	NA	NA	NA	NA	NA	NA	NA
chrX_104920800_104921400	0.701037	0.0273234	0.018507	-0.0874852	-2.56675	-2.1713	0.225547	1.10228	0.868183	NA	NA	NA	NA	NA	NA	NA
chrX_104921400_104922000	0.676632	0.213994	0.0334417	-0.106539	-1.23793	-1.69813	0.252782	0.973565	0.759187	NA	NA	NA	NA	NA	NA	NA
chrX_104938800_104939400	0.285226	0.22676	0.288232	0.309561	1.61554	-1.09822	0.284136	1.30717	1.01446	0.341428	0.39148	2.71375	1.65464	1.64009	0.116621	0.0698145
chrX_104950800_104951400	0.346315	0.0217071	0.000450513	0.169095	-2.79001	-3.37497	0.176529	1.14764	0.849302	NA	NA	NA	NA	NA	NA	NA
chrX_104956200_104956800	0.128863	0.123902	0.400195	0.425625	-2.53764	-1.01183	0.272003	1.59974	1.18442	NA	NA	NA	NA	NA	NA	NA
chrX_105034200_105034800	0.00690911	0.849192	0.0822145	-0.743458	-0.233287	-1.73161	0.254975	1.21556	0.960592	NA	NA	NA	NA	NA	NA	NA
chrX_105034800_105035400	0.0527329	0.992292	0.182693	-0.563427	0.0119539	-1.31995	0.278537	1.22632	0.966027	0.684218	0.307929	1.3319	1.56111	0.853175	0.403665	0.114332
chrX_105051000_105051600	0.695379	0.142412	0.0167691	0.101405	-2.11217	-2.78283	0.256317	1.3994	1.09399	NA	NA	NA	NA	NA	NA	NA
chrX_105078000_105078600	0.433245	0.00988258	0.222264	-0.168252	-3.46678	-1.17825	0.211613	1.2524	0.943903	NA	NA	NA	NA	NA	NA	NA
chrX_105078600_105079200	0.181907	0.00500354	0.138674	-0.268215	-3.61155	-1.35258	0.195934	1.18546	0.887411	NA	NA	NA	NA	NA	NA	NA
chrX_105083400_105084000	0.725947	0.377414	0.0231928	0.0896055	-1.39679	-2.7635	0.253082	1.55734	1.1506	NA	NA	NA	NA	NA	NA	NA
chrX_105084000_105084600	0.934597	0.213343	0.0141431	-0.0217641	-2.14483	-3.24887	0.262843	1.68434	1.24149	NA	NA	NA	NA	NA	NA	NA
chrX_105099000_105099600	0.530441	0.216921	0.132884	0.156254	-1.9346	-1.7492	0.245985	1.53147	1.13009	NA	NA	NA	NA	NA	NA	NA
chrX_105115800_105116400	0.821206	0.345664	0.565157	-0.0884783	-1.35588	0.619123	0.38785	1.41355	1.06361	0.405176	0.560928	-1.975	1.769	-1.11645	0.277464	0.0948835
chrX_105118800_105119400	0.247639	0.251395	0.243175	-0.300319	-1.65372	-1.24378	0.25435	1.41202	1.04324	NA	NA	NA	NA	NA	NA	NA
chrX_105182400_105183000	0.152529	0.248142	0.0755713	0.415199	-2.10646	-2.44145	0.282322	1.78597	1.32297	NA	NA	NA	NA	NA	NA	NA
chrX_105183000_105183600	0.584816	0.00699601	0.000363838	0.0977949	-3.50635	-3.61536	0.176923	1.20464	0.891922	NA	NA	NA	NA	NA	NA	NA
chrX_105183600_105184200	0.264484	0.00173782	2.1788e-05	0.18868	-4.01221	-4.35789	0.165701	1.15882	0.856524	NA	NA	NA	NA	NA	NA	NA
chrX_105218400_105219000	0.492551	0.0501358	0.0578655	-0.160844	-2.77333	-2.04528	0.231307	1.35478	1.03412	NA	NA	NA	NA	NA	NA	NA
chrX_105219000_105219600	0.453728	0.0149086	0.0226067	-0.168709	-3.28142	-2.37353	0.222047	1.26483	0.983587	NA	NA	NA	NA	NA	NA	NA
chrX_105219600_105220200	0.163379	0.0181275	0.00064516	-0.35042	-2.96519	-3.55077	0.244809	1.18135	0.92485	NA	NA	NA	NA	NA	NA	NA
chrX_105220200_105220800	0.234383	0.000459797	0.0366047	-0.284947	-4.05376	-1.75709	0.23446	1.02208	0.800446	NA	NA	NA	NA	NA	NA	NA
chrX_105255000_105255600	0.313714	0.987381	0.30304	0.276026	-0.0212936	-1.04159	0.269055	1.33438	0.992717	NA	NA	NA	NA	NA	NA	NA
chrX_105261000_105261600	0.985194	0.414514	0.0911961	0.00491191	-1.32711	-2.0763	0.262325	1.60225	1.18695	NA	NA	NA	NA	NA	NA	NA
chrX_105263400_105264000	0.645509	0.416241	0.75947	0.208358	-2.06629	-0.570186	0.448059	2.50404	1.84417	NA	NA	NA	NA	NA	NA	NA
chrX_105318000_105318600	0.312088	0.296201	0.467127	0.30843	-1.40043	0.748413	0.299615	1.3156	1.0152	0.378414	0.507123	-2.14884	1.66175	-1.29312	0.210709	0.0847712
chrX_105379200_105379800	0.550549	0.00994188	0.0954517	-0.296248	3.62024	1.78356	0.490283	1.30902	1.03364	0.152146	0.221282	1.83668	1.66791	1.10119	0.283892	0.0958883
chrX_105414000_105414600	0.873545	0.267419	0.811826	0.0505486	-1.73106	0.277036	0.314709	1.52982	1.15274	0.36329	0.668693	-2.0081	1.9155	-1.04834	0.306986	0.0994292
chrX_1055400_1056000	0.582375	0.0162089	0.0673762	-0.119431	-3.56357	-1.95006	0.21466	1.39288	1.02477	NA	NA	NA	NA	NA	NA	NA
chrX_1056000_1056600	0.967888	0.386707	0.0153703	-0.00939271	-1.31027	-2.83942	0.23124	1.49009	1.10001	NA	NA	NA	NA	NA	NA	NA
chrX_105601200_105601800	0.89478	0.491852	0.390683	0.042348	0.974897	-0.962861	0.317298	1.3997	1.10434	0.484886	0.461062	1.93776	1.7829	1.08686	0.290025	0.0967734
chrX_105601800_105602400	0.397075	0.633639	0.572691	-0.290331	0.70493	-0.657087	0.337583	1.46289	1.15118	0.557858	0.564831	1.36202	1.86152	0.731668	0.472858	0.125453
chrX_105613200_105613800	0.566265	0.401168	0.104916	-0.164979	-1.2344	-1.9092	0.284235	1.44798	1.13931	NA	NA	NA	NA	NA	NA	NA
chrX_105646800_105647400	0.410204	0.00233287	0.0316082	0.17965	-3.89384	-2.06747	0.21488	1.16296	0.913768	NA	NA	NA	NA	NA	NA	NA
chrX_105658800_105659400	0.115489	0.468707	0.0739015	0.421747	-1.10813	-2.1165	0.25963	1.50855	1.13993	NA	NA	NA	NA	NA	NA	NA
chrX_105659400_105660000	0.0181336	0.491305	0.0417404	0.609061	-1.03223	-2.32172	0.242669	1.48012	1.08799	NA	NA	NA	NA	NA	NA	NA
chrX_1056600_1057200	0.829763	0.0210748	0.00376036	-0.0446668	-2.63418	-2.6891	0.205815	1.07777	0.850821	NA	NA	NA	NA	NA	NA	NA
chrX_10566600_10567200	0.591008	0.00424561	0.171706	-0.157498	-3.47935	-1.22374	0.289723	1.11793	0.872445	NA	NA	NA	NA	NA	NA	NA
chrX_10567200_10567800	0.912773	0.00159987	0.0929978	-0.0297063	-3.76299	-1.46932	0.26875	1.07693	0.844872	NA	NA	NA	NA	NA	NA	NA
chrX_105684000_105684600	0.312444	0.0134552	0.0270805	0.250064	-3.19775	-2.2284	0.243098	1.21211	0.955336	NA	NA	NA	NA	NA	NA	NA
chrX_105684600_105685200	0.0610407	0.0360391	0.674485	0.544682	-2.92895	-0.4457	0.279084	1.32993	1.05008	NA	NA	NA	NA	NA	NA	NA
chrX_105708600_105709200	0.750345	0.988829	0.11531	-0.1529	-0.0240391	2.17992	0.475833	1.70171	1.34128	0.683659	0.243336	-2.20395	2.16676	-1.01716	0.321223	0.101622
chrX_105709200_105709800	0.17685	0.530569	0.275556	-0.495241	-1.01977	1.38567	0.35746	1.60588	1.24601	0.5048	0.382595	-2.40544	2.03259	-1.18344	0.250512	0.0907952
chrX_105712200_105712800	0.103614	0.770575	0.13815	0.490051	0.437601	-1.75326	0.291287	1.48609	1.1487	0.618915	0.26633	2.19086	1.8783	1.16641	0.257169	0.0918458
chrX_1057200_1057800	0.379061	0.000313224	0.00394676	-0.155742	-4.01823	-2.39787	0.174254	0.977881	0.763318	NA	NA	NA	NA	NA	NA	NA
chrX_105742800_105743400	0.100184	0.999116	0.198579	0.502194	0.00176461	-1.54341	0.295383	1.57775	1.17209	0.685472	0.321529	1.54517	1.96548	0.786155	0.440992	0.12025
chrX_10576800_10577400	0.0752534	0.0491847	0.0994343	0.433588	-3.05698	-1.861	0.234682	1.48669	1.09208	NA	NA	NA	NA	NA	NA	NA
chrX_105796800_105797400	0.0505461	0.240294	0.0810817	0.490504	-1.60083	-1.86438	0.240071	1.33432	1.0302	NA	NA	NA	NA	NA	NA	NA
chrX_105797400_105798000	0.10897	0.435354	0.620858	0.426047	-0.964109	-0.481699	0.257341	1.21821	0.963059	NA	NA	NA	NA	NA	NA	NA
chrX_105812400_105813000	0.0884643	0.0536399	0.601708	-0.582392	-3.34624	0.687549	0.329965	1.66101	1.30236	0.23041	0.57993	-4.03379	2.11071	-1.91111	0.0704301	0.0605033
chrX_105820800_105821400	0.0420002	0.0164388	0.00337122	0.433753	-3.47356	-3.2107	0.20354	1.36093	1.00214	NA	NA	NA	NA	NA	NA	NA
chrX_105821400_105822000	0.14609	0.00497882	0.00154135	0.295047	-3.37443	-3.04307	0.197353	1.1069	0.867336	NA	NA	NA	NA	NA	NA	NA
chrX_105822000_105822600	0.481778	0.00338429	0.0181388	0.14423	-3.21452	-1.98469	0.202301	1.00381	0.790803	NA	NA	NA	NA	NA	NA	NA
chrX_105822600_105823200	0.966339	0.00308749	0.00471909	0.00903861	-3.50684	-2.61929	0.21228	1.08286	0.853179	NA	NA	NA	NA	NA	NA	NA
chrX_105823800_105824400	0.70009	0.712314	0.203866	0.116684	-0.650144	-1.67567	0.299824	1.74529	1.288	NA	NA	NA	NA	NA	NA	NA
chrX_105824400_105825000	0.671498	0.673305	0.165298	0.120247	-0.701356	-1.73044	0.280562	1.64606	1.21462	NA	NA	NA	NA	NA	NA	NA
chrX_105849600_105850200	0.717726	0.963162	0.0151907	0.0940325	0.0671368	-2.86347	0.257502	1.44068	1.10715	0.678506	0.0887372	2.9306	1.81697	1.61291	0.122432	0.0708045
chrX_105850200_105850800	0.334607	0.416254	0.046528	-0.245099	-1.26614	-2.36131	0.249644	1.53442	1.13378	NA	NA	NA	NA	NA	NA	NA
chrX_105853800_105854400	0.537206	0.989825	0.34154	0.177106	-0.017919	-1.00061	0.283493	1.39258	1.03414	NA	NA	NA	NA	NA	NA	NA
chrX_105883200_105883800	0.0610036	0.850877	0.649183	-0.620022	-0.286675	-0.51831	0.317638	1.51084	1.12716	NA	NA	NA	NA	NA	NA	NA
chrX_10588800_10589400	0.900209	0.197126	0.0616382	-0.0316473	-1.11631	1.23621	0.250099	0.844919	0.634963	0.324444	0.178025	-2.35251	1.05691	-2.22583	0.0376868	0.0513995
chrX_105888600_105889200	0.932586	0.989592	0.582217	-0.034895	0.021201	0.703708	0.408817	1.6108	1.26428	0.683732	0.569643	-0.682507	2.0477	-0.333304	0.742374	0.17175
chrX_105889200_105889800	0.930318	0.95174	0.560852	0.0279088	-0.0744104	-0.563787	0.316301	1.21852	0.957856	NA	NA	NA	NA	NA	NA	NA
chrX_10589400_10590000	0.909528	0.331362	0.866699	-0.0254705	-0.753092	0.0962019	0.222128	0.761841	0.567896	0.397267	0.686512	-0.849294	0.950214	-0.893792	0.382063	0.110855
chrX_10590000_10590600	0.722586	0.0454748	0.00113157	0.0768334	-2.40445	-3.27991	0.214261	1.1485	0.90437	NA	NA	NA	NA	NA	NA	NA
chrX_105945600_105946200	0.843364	0.374929	0.204513	-0.0582954	-1.5326	-1.62963	0.292303	1.69977	1.25446	NA	NA	NA	NA	NA	NA	NA
chrX_105959400_105960000	0.666505	0.0858028	0.0080713	0.101268	-2.12882	-2.6918	0.232508	1.19546	0.94382	NA	NA	NA	NA	NA	NA	NA
chrX_1059600_1060200	0.545736	0.977412	0.0258337	0.183683	-0.0357094	-2.30726	0.300333	1.25001	0.980256	NA	NA	NA	NA	NA	NA	NA
chrX_105960000_105960600	0.353336	0.873114	0.0442279	0.300811	-0.194416	-1.97677	0.318719	1.20626	0.938325	NA	NA	NA	NA	NA	NA	NA
chrX_105969600_105970200	0.105054	0.272904	0.226013	-0.479719	-1.93444	-1.58334	0.28639	1.72968	1.279	NA	NA	NA	NA	NA	NA	NA
chrX_10597800_10598400	0.486661	0.992721	0.616135	0.239752	-0.01374	-0.596153	0.340097	1.49267	1.17588	NA	NA	NA	NA	NA	NA	NA
chrX_105978000_105978600	0.176352	0.15601	0.922344	-0.396592	-2.28096	-0.113547	0.285915	1.56463	1.15435	NA	NA	NA	NA	NA	NA	NA
chrX_105981600_105982200	0.0309682	0.00482175	0.0790795	-0.44299	-3.47033	-1.58372	0.194987	1.13357	0.869005	NA	NA	NA	NA	NA	NA	NA
chrX_105982200_105982800	0.00736352	0.0105889	0.560142	-0.692952	-3.08288	-0.522301	0.239797	1.12544	0.88576	NA	NA	NA	NA	NA	NA	NA
chrX_105982800_105983400	0.0534325	0.214896	0.93684	-0.500223	-1.51625	0.0746712	0.248071	1.19487	0.933895	0.334738	0.706262	-1.59092	1.51653	-1.04905	0.306666	0.0993855
chrX_10598400_10599000	0.0675509	0.104393	0.581004	0.683793	2.19211	-0.573877	0.359582	1.30607	1.02771	0.271113	0.568997	2.76599	1.66193	1.66433	0.111637	0.0689574
chrX_106000200_106000800	0.926899	0.000556521	0.0137928	-0.0178634	-4.77454	-2.42215	0.19296	1.22589	0.921809	NA	NA	NA	NA	NA	NA	NA
chrX_106000800_106001400	0.64734	8.62842e-05	0.0269582	0.0868347	-4.86543	-1.93291	0.187776	1.06132	0.827933	NA	NA	NA	NA	NA	NA	NA
chrX_106014000_106014600	0.423348	0.00113815	0.0190409	-0.147153	-4.05662	-2.08924	0.181109	1.11921	0.839531	NA	NA	NA	NA	NA	NA	NA
chrX_106019400_106020000	0.127141	0.273654	0.410719	-0.454019	-1.89077	-1.04902	0.288786	1.69333	1.25613	NA	NA	NA	NA	NA	NA	NA
chrX_1060200_1060800	0.836707	0.0019592	0.218006	0.0440409	-3.72095	-1.08383	0.2117	1.08927	0.86007	NA	NA	NA	NA	NA	NA	NA
chrX_106024800_106025400	0.280669	0.0234968	0.0781961	-0.251523	-3.57975	-2.02275	0.228644	1.49405	1.10645	NA	NA	NA	NA	NA	NA	NA
chrX_106028400_106029000	0.376582	0.534828	0.136724	-0.242394	-1.00802	-1.81917	0.269779	1.60409	1.1874	NA	NA	NA	NA	NA	NA	NA
chrX_106039200_106039800	0.135931	0.17031	0.262812	0.392914	-1.92648	-1.20735	0.255921	1.36882	1.05652	NA	NA	NA	NA	NA	NA	NA
chrX_1060800_1061400	0.968333	0.411183	0.338005	0.0112411	-1.14844	-1.05702	0.280634	1.37657	1.08434	NA	NA	NA	NA	NA	NA	NA
chrX_10609800_10610400	0.013056	0.285666	0.173968	0.707023	-1.6991	-1.61251	0.266705	1.561	1.15589	NA	NA	NA	NA	NA	NA	NA
chrX_106099800_106100400	0.790899	0.0195289	0.907891	0.0836219	-3.10665	0.114991	0.312383	1.25394	0.984934	0.182281	0.698909	-3.22164	1.59451	-2.02046	0.0569304	0.0573533
chrX_106100400_106101000	0.277754	0.0520305	0.444687	-0.359079	-2.45024	0.73375	0.324401	1.20745	0.946467	0.228581	0.494211	-3.18399	1.53419	-2.07536	0.0510682	0.0556853
chrX_106107600_106108200	0.180135	0.0688244	0.740571	0.46575	2.34792	-0.326231	0.338811	1.24075	0.975582	0.24424	0.642	2.67415	1.57836	1.69426	0.105733	0.0677979
chrX_106109400_106110000	0.262052	0.838442	0.382081	0.404901	-0.274614	0.9351	0.353741	1.33443	1.05299	0.643742	0.455756	-1.20971	1.69985	-0.711659	0.484895	0.12738
chrX_106126800_106127400	0.945801	0.057472	0.00246708	-0.0152625	-2.50365	-3.27294	0.22251	1.26375	0.983923	NA	NA	NA	NA	NA	NA	NA
chrX_106134600_106135200	0.524695	0.661123	0.248994	0.187093	-0.692843	-1.36313	0.290433	1.56376	1.15787	NA	NA	NA	NA	NA	NA	NA
chrX_106144800_106145400	0.668794	0.551371	0.287064	-0.110567	-0.799682	-1.1027	0.255733	1.32621	1.01608	NA	NA	NA	NA	NA	NA	NA
chrX_106174800_106175400	0.897597	0.00787209	0.715389	0.0268549	-3.05062	-0.307458	0.206782	1.06579	0.834712	NA	NA	NA	NA	NA	NA	NA
chrX_106175400_106176000	0.114312	0.0211332	0.872831	-0.39655	-3.01061	0.155957	0.243292	1.2324	0.965462	0.185292	0.688539	-3.16657	1.56554	-2.02266	0.0566845	0.0572512
chrX_106183200_106183800	0.126039	0.126982	0.0085255	0.362191	-1.94308	-2.74311	0.229681	1.23539	0.96949	NA	NA	NA	NA	NA	NA	NA
chrX_106183800_106184400	0.371657	0.0337878	0.00316698	0.181533	-2.34744	-2.68023	0.19994	1.05169	0.830179	NA	NA	NA	NA	NA	NA	NA
chrX_106184400_106185000	0.256428	0.0732841	0.259102	-0.275636	-2.74164	-1.24717	0.237918	1.47328	1.08271	NA	NA	NA	NA	NA	NA	NA
chrX_10620000_10620600	0.793209	0.0554975	0.000903786	0.0509181	-2.56737	-3.50629	0.19239	1.2849	0.944556	NA	NA	NA	NA	NA	NA	NA
chrX_106216800_106217400	0.324617	0.835623	0.541171	-0.280221	-0.278223	-0.628932	0.279482	1.32844	1.01668	NA	NA	NA	NA	NA	NA	NA
chrX_106217400_106218000	0.524829	0.767921	0.287964	0.195763	-0.465169	-1.29186	0.30399	1.5611	1.19265	NA	NA	NA	NA	NA	NA	NA
chrX_1062600_1063200	0.255072	0.0510418	0.00306084	0.253219	-3.01562	-3.5293	0.217931	1.47934	1.08865	NA	NA	NA	NA	NA	NA	NA
chrX_1063200_1063800	0.586997	0.020077	0.174089	0.114076	-3.18106	-1.33306	0.207589	1.29028	0.95585	NA	NA	NA	NA	NA	NA	NA
chrX_106323000_106323600	0.385543	0.0342894	0.732518	0.234478	-2.72175	-0.332192	0.265995	1.2231	0.9623	NA	NA	NA	NA	NA	NA	NA
chrX_106323600_106324200	0.941607	0.434072	0.0628425	-0.0202097	-0.993297	-1.90655	0.273435	1.25156	0.98409	NA	NA	NA	NA	NA	NA	NA
chrX_106324200_106324800	0.126903	0.303169	0.274255	0.567944	1.69808	-1.38088	0.361013	1.61884	1.23827	0.382144	0.381569	3.07896	2.03812	1.51068	0.146508	0.0746735
chrX_106326000_106326600	0.109777	0.281792	0.239213	-0.46073	-1.8388	-1.49417	0.278953	1.67553	1.24249	NA	NA	NA	NA	NA	NA	NA
chrX_106327800_106328400	0.905751	0.992392	0.141527	-0.0338627	-0.0151389	-1.76303	0.283426	1.57354	1.16539	NA	NA	NA	NA	NA	NA	NA
chrX_106363200_106363800	0.326327	0.282744	0.000241859	0.197718	-1.26884	-3.75267	0.197908	1.15851	0.892443	NA	NA	NA	NA	NA	NA	NA
chrX_106373400_106374000	0.45697	0.427909	0.990901	0.237911	-1.23951	0.0133142	0.315411	1.5408	1.15714	0.451092	0.717893	-1.25282	1.92692	-0.650167	0.522983	0.133715
chrX_106384200_106384800	0.521541	0.136317	0.227282	0.278714	2.03398	1.29219	0.429365	1.32617	1.04675	0.290067	0.345371	0.74179	1.6895	0.439059	0.665326	0.158027
chrX_106384800_106385400	0.00584901	0.481405	0.285721	-0.844406	-0.763789	0.915006	0.28302	1.0704	0.840734	0.479356	0.389779	-1.67879	1.3611	-1.23341	0.231721	0.0879452
chrX_10638600_10639200	0.267849	0.162691	0.09902	0.310882	-2.31738	-2.08134	0.274993	1.61622	1.2198	NA	NA	NA	NA	NA	NA	NA
chrX_106391400_106392000	0.0325029	0.0432763	0.324523	-0.49731	-2.8495	-1.00059	0.221044	1.34603	0.997755	NA	NA	NA	NA	NA	NA	NA
chrX_106393200_106393800	0.892299	0.145321	0.0371031	0.0334574	-2.35233	-2.53272	0.244871	1.57032	1.15709	NA	NA	NA	NA	NA	NA	NA
chrX_106401600_106402200	0.250316	0.993758	0.0365728	0.306342	0.0107508	-2.32975	0.260959	1.36194	1.06113	0.684485	0.137338	2.3405	1.72652	1.35562	0.190333	0.0816566
chrX_106407000_106407600	0.440356	0.120698	0.399189	-0.197039	-2.15051	-0.893902	0.251734	1.34361	1.04412	NA	NA	NA	NA	NA	NA	NA
chrX_106467000_106467600	0.839934	0.0829628	0.651734	0.0478935	-2.52337	-0.472127	0.234929	1.40342	1.03482	NA	NA	NA	NA	NA	NA	NA
chrX_106468200_106468800	0.939642	0.00833055	0.247992	0.0206811	-2.7124	0.870297	0.270684	0.955412	0.737647	0.145573	0.361526	-3.5827	1.20704	-2.96818	0.00760061	0.0340747
chrX_106468800_106469400	0.133341	0.00220659	0.464589	0.371852	-3.58727	0.619569	0.240533	1.06451	0.835613	0.10332	0.505559	-4.20684	1.3533	-3.10857	0.00553621	0.0314972
chrX_106488000_106488600	0.0420085	0.768228	0.66586	-0.860997	0.570213	-0.623842	0.404044	1.91623	1.42937	0.618116	0.610588	1.19405	2.39062	0.499475	0.622895	0.150635
chrX_106488600_106489200	0.0171257	0.909188	0.527982	-0.8223	0.185843	-0.780858	0.324423	1.61464	1.2219	0.665382	0.541075	0.966701	2.02487	0.477414	0.638244	0.153241
chrX_106502400_106503000	0.181426	0.0454902	0.586806	-0.309494	-2.6459	-0.518589	0.225831	1.26393	0.943212	NA	NA	NA	NA	NA	NA	NA
chrX_10652400_10653000	0.179922	0.277431	0.14761	0.340928	-1.69148	-1.6855	0.247884	1.52707	1.13182	NA	NA	NA	NA	NA	NA	NA
chrX_106531200_106531800	0.779557	0.809642	0.210299	-0.0810707	-0.393831	-1.54089	0.286869	1.61954	1.2018	NA	NA	NA	NA	NA	NA	NA
chrX_106531800_106532400	0.125803	0.167997	0.981984	-0.487998	-2.03511	-0.0258191	0.309259	1.43791	1.1332	NA	NA	NA	NA	NA	NA	NA
chrX_106532400_106533000	0.946961	0.0317992	0.381459	0.0181234	-3.47394	-1.05735	0.270002	1.53726	1.18907	NA	NA	NA	NA	NA	NA	NA
chrX_10654200_10654800	0.349302	0.00135472	0.00913986	0.183814	-4.25566	-2.54625	0.193107	1.19608	0.909176	NA	NA	NA	NA	NA	NA	NA
chrX_10654800_10655400	0.926351	0.307424	0.25145	0.0283033	-1.81927	-1.5487	0.303447	1.75	1.3225	NA	NA	NA	NA	NA	NA	NA
chrX_106551000_106551600	0.0459503	0.448992	0.575998	-0.64757	-1.21323	-0.693926	0.310046	1.58	1.22633	NA	NA	NA	NA	NA	NA	NA
chrX_106551600_106552200	0.3466	0.153442	0.217613	-0.218548	-1.72322	-1.16104	0.228293	1.17444	0.920529	NA	NA	NA	NA	NA	NA	NA
chrX_106566000_106566600	0.235611	0.467844	0.0066788	-0.286805	-0.996877	-3.05547	0.236624	1.35443	1.04295	NA	NA	NA	NA	NA	NA	NA
chrX_106566600_106567200	0.339983	0.252916	0.001876	0.242154	-1.54089	-3.57276	0.249451	1.32001	1.04077	NA	NA	NA	NA	NA	NA	NA
chrX_106578000_106578600	0.916145	0.0675215	0.233761	0.0332651	-2.45696	1.23236	0.313097	1.29188	1.01263	0.24331	0.350399	-3.68933	1.64146	-2.24759	0.036042	0.050823
chrX_106578600_106579200	0.480586	0.00371106	0.472215	0.18077	-3.99811	-0.726358	0.252859	1.26289	0.996741	NA	NA	NA	NA	NA	NA	NA
chrX_106611600_106612200	0.857279	0.0164064	0.0240206	-0.0448209	-2.441	-1.77808	0.246941	0.956055	0.745149	NA	NA	NA	NA	NA	NA	NA
chrX_106682400_106683000	0.658313	0.0142059	0.188423	0.101655	-3.27204	-1.30872	0.227416	1.25125	0.970777	NA	NA	NA	NA	NA	NA	NA
chrX_106683600_106684200	0.876795	0.0132788	0.0788873	-0.0303313	-3.26819	-1.66196	0.193864	1.23619	0.91132	NA	NA	NA	NA	NA	NA	NA
chrX_106698600_106699200	0.0262921	0.297758	0.479913	0.658318	-1.61628	-0.818052	0.280631	1.52337	1.14252	NA	NA	NA	NA	NA	NA	NA
chrX_106704000_106704600	0.964549	0.442204	0.23221	0.0179818	-1.09338	1.32159	0.400981	1.40262	1.08225	0.458769	0.349129	-2.41497	1.77161	-1.36315	0.187986	0.0813031
chrX_106726200_106726800	0.143273	0.0605598	0.00256924	-0.3173	-2.76588	-3.45687	0.210697	1.41437	1.04419	NA	NA	NA	NA	NA	NA	NA
chrX_106726800_106727400	0.904149	1.90367e-06	0.100648	-0.0255636	-5.41024	-1.20404	0.210371	0.903999	0.709215	NA	NA	NA	NA	NA	NA	NA
chrX_106727400_106728000	0.696042	0.058305	0.00126637	0.0814532	-2.44167	-3.38811	0.206359	1.23684	0.945394	NA	NA	NA	NA	NA	NA	NA
chrX_1067400_1068000	0.250619	0.199152	0.163278	0.271027	-1.61824	-1.36629	0.231027	1.23054	0.954276	NA	NA	NA	NA	NA	NA	NA
chrX_106752000_106752600	0.0821674	0.662306	0.045748	0.491633	-0.739751	-2.57881	0.272685	1.67589	1.23346	NA	NA	NA	NA	NA	NA	NA
chrX_106762800_106763400	0.704345	0.742639	0.16614	-0.0918991	-0.41759	-1.37957	0.239718	1.25921	0.970334	NA	NA	NA	NA	NA	NA	NA
chrX_106763400_106764000	0.122731	0.500112	0.00412917	0.345151	-0.906492	-3.10223	0.216877	1.32689	0.993224	NA	NA	NA	NA	NA	NA	NA
chrX_10676400_10677000	0.137732	0.425104	0.115506	0.457106	-1.46224	-2.16843	0.299157	1.80656	1.33496	NA	NA	NA	NA	NA	NA	NA
chrX_106771200_106771800	0.335464	0.14882	0.535672	-0.297156	-2.55715	-0.831958	0.303213	1.72246	1.32667	NA	NA	NA	NA	NA	NA	NA
chrX_1068000_1068600	0.984927	0.160646	0.0575175	-0.00469461	-2.1571	-2.21703	0.246281	1.49685	1.11929	NA	NA	NA	NA	NA	NA	NA
chrX_106834800_106835400	0.612547	0.0583349	0.0171681	-0.113027	-2.86528	-2.71923	0.220683	1.45161	1.07328	NA	NA	NA	NA	NA	NA	NA
chrX_10685400_10686000	0.189088	0.480094	0.126427	0.428987	-1.38607	-2.26097	0.318707	1.93664	1.43531	NA	NA	NA	NA	NA	NA	NA
chrX_106863600_106864200	0.636599	0.000768878	0.103884	0.094706	-4.27889	-1.47525	0.198271	1.13402	0.877607	NA	NA	NA	NA	NA	NA	NA
chrX_106864200_106864800	0.825001	0.0691348	0.541974	-0.0615232	-2.43515	-0.626997	0.275644	1.28838	1.01559	NA	NA	NA	NA	NA	NA	NA
chrX_106897200_106897800	0.479436	0.331402	0.00525515	-0.270241	-1.24961	2.9868	0.377014	1.26423	0.986783	0.397267	0.0519975	-4.2364	1.60375	-2.64156	0.015651	0.0409692
chrX_106897800_106898400	0.975582	0.790051	0.761239	-0.00909924	0.341282	-0.308597	0.294639	1.26964	1.00574	0.626527	0.649858	0.649879	1.61972	0.401229	0.692506	0.1628
chrX_106899600_106900200	0.251854	0.340049	0.500336	-0.328261	-1.48044	-0.800369	0.280561	1.52526	1.17217	NA	NA	NA	NA	NA	NA	NA
chrX_106900200_106900800	0.893673	0.177835	0.133337	0.0344127	-1.77585	-1.56873	0.255138	1.28481	1.01472	NA	NA	NA	NA	NA	NA	NA
chrX_106900800_106901400	0.121429	0.0643664	0.0250092	0.337077	-2.46882	-2.27068	0.211034	1.28213	0.958806	NA	NA	NA	NA	NA	NA	NA
chrX_106902600_106903200	0.415319	0.136208	0.00934258	0.174646	-2.10128	-2.82435	0.211222	1.36966	1.01177	NA	NA	NA	NA	NA	NA	NA
chrX_106905000_106905600	0.878676	0.113797	0.324472	-0.0353388	-2.02118	-0.957825	0.2294	1.2382	0.955009	NA	NA	NA	NA	NA	NA	NA
chrX_106905600_106906200	0.310502	0.00677805	0.137696	0.231225	-3.77249	-1.51665	0.223868	1.29035	0.992492	NA	NA	NA	NA	NA	NA	NA
chrX_106913400_106914000	0.29056	0.422554	0.0199293	-0.261234	-1.23199	-2.76837	0.242501	1.51364	1.12142	NA	NA	NA	NA	NA	NA	NA
chrX_106914000_106914600	0.730624	0.465219	0.00728521	0.0747181	-0.987429	-2.85976	0.214859	1.33364	0.988126	NA	NA	NA	NA	NA	NA	NA
chrX_1069200_1069800	0.781109	0.170718	0.00144309	-0.0546573	-1.79328	-3.30965	0.194814	1.27544	0.936568	NA	NA	NA	NA	NA	NA	NA
chrX_106920600_106921200	0.488267	0.0421759	0.0492219	-0.177841	-3.54003	-2.51907	0.253215	1.6627	1.2253	NA	NA	NA	NA	NA	NA	NA
chrX_106922400_106923000	0.232768	0.21336	0.278491	-0.34786	-2.06235	-1.37135	0.285213	1.61963	1.24085	NA	NA	NA	NA	NA	NA	NA
chrX_106923000_106923600	0.0590209	0.0309886	0.355833	0.426183	-2.33408	-0.760567	0.21654	1.02751	0.810103	NA	NA	NA	NA	NA	NA	NA
chrX_106926600_106927200	0.483974	0.248159	0.0513681	-0.157091	-1.6242	-2.06944	0.22146	1.37714	1.01671	NA	NA	NA	NA	NA	NA	NA
chrX_106930200_106930800	0.282658	0.167175	0.100458	-0.309142	-2.56274	-2.27415	0.282211	1.80709	1.33875	NA	NA	NA	NA	NA	NA	NA
chrX_106931400_106932000	0.0104864	0.294249	0.0542904	0.786916	-1.94026	-2.70027	0.286846	1.81523	1.34425	NA	NA	NA	NA	NA	NA	NA
chrX_106933200_106933800	0.948716	0.0543672	0.010572	0.0137319	-2.39624	-2.54248	0.21159	1.1933	0.927935	NA	NA	NA	NA	NA	NA	NA
chrX_106933800_106934400	0.579717	0.0219632	0.218403	0.125545	-3.082	-1.2291	0.22406	1.27046	0.976212	NA	NA	NA	NA	NA	NA	NA
chrX_106944600_106945200	0.0844734	0.981825	0.109644	0.543012	-0.0375071	-2.01415	0.303567	1.63179	1.21901	NA	NA	NA	NA	NA	NA	NA
chrX_106963200_106963800	0.386654	0.309391	0.20613	-0.333161	-1.65068	1.63504	0.37884	1.59442	1.26326	0.385528	0.327837	-3.28572	2.03421	-1.61523	0.121926	0.0706992
chrX_106966800_106967400	0.430162	0.020132	0.00482399	0.152801	-2.94127	-2.71825	0.190883	1.1936	0.887964	NA	NA	NA	NA	NA	NA	NA
chrX_10697400_10698000	0.782031	0.901242	0.887749	0.108992	-0.207824	0.186886	0.390167	1.65965	1.31199	0.663036	0.692918	-0.39471	2.1156	-0.186571	0.853876	0.192219
chrX_1069800_1070400	0.637561	0.564758	0.0632305	0.133614	-0.995656	-2.44485	0.28053	1.7087	1.26392	NA	NA	NA	NA	NA	NA	NA
chrX_106986000_106986600	0.396966	0.213513	0.51754	0.361825	1.82057	0.743952	0.420615	1.43024	1.13506	0.333936	0.535477	1.07662	1.82591	0.589633	0.562039	0.140219
chrX_106998600_106999200	0.993934	0.000205743	0.0176864	-0.00143967	-4.73299	-2.15748	0.187695	1.1098	0.85591	NA	NA	NA	NA	NA	NA	NA
chrX_106999200_106999800	0.509807	6.59054e-05	0.174218	-0.130749	-4.61135	-1.08306	0.195827	0.984695	0.776827	NA	NA	NA	NA	NA	NA	NA
chrX_107003400_107004000	0.000440997	0.655856	0.167322	1.06225	-0.654043	-1.52613	0.266778	1.45199	1.07652	NA	NA	NA	NA	NA	NA	NA
chrX_107008200_107008800	0.399135	0.590879	0.0925559	-0.241019	-0.919087	-2.19002	0.281488	1.69011	1.25749	NA	NA	NA	NA	NA	NA	NA
chrX_107010000_107010600	0.302697	0.0376112	0.194648	-0.23945	-2.88264	-1.33894	0.22805	1.32075	1.00766	NA	NA	NA	NA	NA	NA	NA
chrX_107016600_107017200	0.496607	0.238113	0.109371	-0.171512	-1.84429	-1.87462	0.248996	1.52996	1.13365	NA	NA	NA	NA	NA	NA	NA
chrX_107018400_107019000	0.697794	0.346443	0.260444	-0.10928	-1.57787	-1.39169	0.278551	1.64769	1.21167	NA	NA	NA	NA	NA	NA	NA
chrX_107020800_107021400	0.693902	0.470909	0.410336	-0.144766	-1.10349	0.951209	0.364055	1.50977	1.13807	0.473931	0.473352	-2.0547	1.89066	-1.08676	0.290066	0.0967774
chrX_107043000_107043600	0.500007	0.0502486	0.0690026	0.160259	-3.05691	-2.09193	0.234524	1.49409	1.10623	NA	NA	NA	NA	NA	NA	NA
chrX_107049600_107050200	0.913141	0.260034	0.661772	-0.0343238	-1.77691	0.510472	0.311843	1.54569	1.15451	0.359618	0.608701	-2.28738	1.92926	-1.18563	0.249666	0.0906793
chrX_107053800_107054400	0.00896215	0.37196	0.200513	0.979908	-1.85074	-1.99391	0.348876	2.03971	1.52094	NA	NA	NA	NA	NA	NA	NA
chrX_107079600_107080200	0.0778166	0.745999	0.105929	0.539173	0.531862	-2.03662	0.29453	1.62582	1.21906	0.608974	0.233245	2.56849	2.0321	1.26396	0.220778	0.0863247
chrX_107080200_107080800	0.230916	0.782646	0.237981	0.377944	0.437042	-1.46118	0.30862	1.56906	1.21179	0.623815	0.353528	1.89822	1.98252	0.957479	0.349758	0.105961
chrX_107089800_107090400	0.752894	0.822852	0.318943	0.0967776	-0.347425	-1.1972	0.304397	1.53736	1.17988	NA	NA	NA	NA	NA	NA	NA
chrX_1071000_1071600	0.859787	0.035268	0.0528686	-0.0401994	-3.0111	-2.08707	0.225487	1.36106	1.0324	NA	NA	NA	NA	NA	NA	NA
chrX_107118000_107118600	0.600883	0.0647733	0.915395	-0.164757	-2.93307	0.128942	0.311372	1.5257	1.20281	0.240907	0.700873	-3.06201	1.94281	-1.57607	0.130696	0.0721907
chrX_107118600_107119200	0.614279	0.0514116	0.888977	-0.132583	-2.60974	0.141588	0.260138	1.28242	1.00506	0.227927	0.693273	-2.75133	1.62934	-1.68862	0.106824	0.0680093
chrX_107154600_107155200	0.310728	0.00421187	0.0569464	0.195564	-3.50816	-1.69046	0.189431	1.12604	0.851364	NA	NA	NA	NA	NA	NA	NA
chrX_107155800_107156400	0.153953	0.114262	0.00330128	0.341244	-1.90118	-2.95098	0.232871	1.16625	0.918702	NA	NA	NA	NA	NA	NA	NA
chrX_107181600_107182200	0.892161	0.487145	0.807893	-0.0498345	1.08699	-0.283578	0.364264	1.54366	1.15531	0.482382	0.667116	1.37056	1.92811	0.710832	0.485396	0.127454
chrX_107202600_107203200	0.715618	0.261837	0.891675	0.129013	1.60911	0.143739	0.350551	1.40515	1.04592	0.360606	0.694169	1.46537	1.75169	0.836551	0.412729	0.115713
chrX_107205600_107206200	0.448512	0.0518758	0.0123486	0.205159	-2.36236	-2.4364	0.266895	1.16333	0.910952	NA	NA	NA	NA	NA	NA	NA
chrX_107206200_107206800	0.294427	0.112763	0.0018713	0.261005	-1.77262	-2.90978	0.244277	1.08267	0.847403	NA	NA	NA	NA	NA	NA	NA
chrX_107207400_107208000	0.898348	0.128342	0.922727	0.0413747	-2.56742	0.12528	0.320952	1.63842	1.27997	0.285414	0.702953	-2.6927	2.07912	-1.29511	0.210032	0.0846866
chrX_107208000_107208600	0.753253	0.10585	0.973862	0.0962738	-2.59766	0.040144	0.303267	1.55451	1.21434	0.272165	0.714789	-2.6378	1.97259	-1.33723	0.19616	0.0825369
chrX_107220600_107221200	0.0820337	0.333365	0.116116	0.470178	-1.48365	-1.85263	0.260664	1.50722	1.14254	NA	NA	NA	NA	NA	NA	NA
chrX_107221200_107221800	0.571875	0.163342	0.055937	0.136449	-2.01007	-2.1293	0.238541	1.40414	1.0677	NA	NA	NA	NA	NA	NA	NA
chrX_107229000_107229600	0.835624	0.113525	0.0102659	-0.0434614	-2.09162	-2.62795	0.207517	1.28034	0.954846	NA	NA	NA	NA	NA	NA	NA
chrX_107237400_107238000	0.641152	0.238491	0.885954	-0.133974	-1.54211	0.146544	0.284328	1.28033	1.01248	0.347715	0.692501	-1.68865	1.63229	-1.03453	0.313235	0.10039
chrX_107261400_107262000	0.604392	0.201964	0.288207	0.154385	-1.62275	1.06409	0.294621	1.24193	0.982882	0.327235	0.391475	-2.68684	1.58381	-1.69644	0.105312	0.0677299
chrX_107263800_107264400	0.177593	0.451296	0.220155	-0.398171	-1.30244	-1.57804	0.287906	1.70492	1.25826	NA	NA	NA	NA	NA	NA	NA
chrX_107272200_107272800	0.833329	0.00998185	0.107357	-0.0543506	-3.57506	-1.69691	0.255881	1.29346	1.02007	NA	NA	NA	NA	NA	NA	NA
chrX_107272800_107273400	0.782295	0.021251	0.0344347	-0.0699195	-2.96934	-2.12609	0.250608	1.21673	0.95626	NA	NA	NA	NA	NA	NA	NA
chrX_107275200_107275800	0.513229	0.785491	0.182278	0.194683	-0.462505	-1.69477	0.293976	1.68309	1.23913	NA	NA	NA	NA	NA	NA	NA
chrX_1072800_1073400	0.274111	0.526461	0.190262	0.301035	-0.992707	-1.557	0.269863	1.54766	1.15991	NA	NA	NA	NA	NA	NA	NA
chrX_107304000_107304600	0.357271	0.493556	0.661035	-0.333242	-1.09989	0.554412	0.356026	1.58544	1.25097	0.485767	0.60836	-1.6543	2.01954	-0.819149	0.422356	0.117221
chrX_107313600_107314200	0.578186	0.273711	0.28497	0.14216	-1.58561	-1.14432	0.252686	1.42021	1.04976	NA	NA	NA	NA	NA	NA	NA
chrX_107323800_107324400	0.562084	0.000105676	0.0188799	-0.116023	-4.42681	-1.92445	0.197745	0.981568	0.772164	NA	NA	NA	NA	NA	NA	NA
chrX_107324400_107325000	0.210056	0.0878156	0.0527847	-0.376903	-2.01038	-1.78011	0.293799	1.13657	0.880224	NA	NA	NA	NA	NA	NA	NA
chrX_107325600_107326200	0.664804	0.0993337	0.0265793	-0.113258	-2.93123	-2.96491	0.258628	1.71958	1.26653	NA	NA	NA	NA	NA	NA	NA
chrX_107326800_107327400	0.982415	0.209781	0.712321	-0.00735244	-2.07716	0.471666	0.330614	1.61816	1.2662	0.3319	0.629958	-2.54883	2.05468	-1.2405	0.229148	0.0875753
chrX_107327400_107328000	0.0236568	0.143764	0.67248	0.718877	-2.34283	-0.520231	0.300409	1.55769	1.21769	NA	NA	NA	NA	NA	NA	NA
chrX_107333400_107334000	0.360989	0.00705288	0.00169486	0.180031	-3.64407	-3.25761	0.193857	1.25338	0.938256	NA	NA	NA	NA	NA	NA	NA
chrX_107352000_107352600	0.3565	0.485886	0.609125	-0.34769	-1.3063	0.738594	0.370858	1.84971	1.42825	0.481767	0.583553	-2.04489	2.33695	-0.875026	0.391947	0.11245
chrX_107364000_107364600	0.0922669	0.00983292	0.442353	0.409016	-2.56742	-0.567122	0.234634	0.926797	0.727757	NA	NA	NA	NA	NA	NA	NA
chrX_107364600_107365200	0.293221	0.00259502	0.181718	0.242326	-3.38613	-1.09754	0.226219	1.02403	0.801403	NA	NA	NA	NA	NA	NA	NA
chrX_107371200_107371800	0.179847	0.204684	0.0343704	0.298862	-1.72661	-2.1808	0.217259	1.32963	0.980487	NA	NA	NA	NA	NA	NA	NA
chrX_107408400_107409000	0.223611	0.827916	0.416629	0.370832	-0.294153	-0.870938	0.297965	1.34061	1.05634	NA	NA	NA	NA	NA	NA	NA
chrX_107428800_107429400	0.813788	0.979085	2.27767e-05	0.048396	-0.0251011	-3.77429	0.203538	0.948965	0.744193	NA	NA	NA	NA	NA	NA	NA
chrX_107429400_107430000	0.958925	0.0966759	0.000139706	0.00984825	-1.96687	-3.85364	0.189515	1.14429	0.874364	NA	NA	NA	NA	NA	NA	NA
chrX_107433600_107434200	0.673197	0.0214721	0.00456671	-0.0903243	-2.93249	-2.88516	0.211914	1.20387	0.935774	NA	NA	NA	NA	NA	NA	NA
chrX_107434200_107434800	0.925691	0.0284965	0.00510629	0.0201029	-2.79163	-2.85473	0.213607	1.2087	0.93956	NA	NA	NA	NA	NA	NA	NA
chrX_107434800_107435400	0.628757	0.111592	0.611077	0.151237	-2.82304	-0.682192	0.309376	1.71837	1.32645	NA	NA	NA	NA	NA	NA	NA
chrX_107448000_107448600	0.936144	7.13018e-05	0.514149	-0.0188035	-4.40123	0.490736	0.232601	0.945647	0.742656	0.0431609	0.533579	-4.89197	1.20241	-4.06847	0.000599434	0.0185686
chrX_107448600_107449200	0.470652	0.0021906	0.050967	-0.17876	-3.17036	-1.4825	0.244431	0.940004	0.727005	NA	NA	NA	NA	NA	NA	NA
chrX_107449200_107449800	0.743431	0.0266835	0.000194571	-0.0708937	-2.0497	-2.94557	0.21446	0.876231	0.687363	NA	NA	NA	NA	NA	NA	NA
chrX_107449800_107450400	0.915545	0.000339237	0.113552	0.0239153	-4.56632	-1.44111	0.223489	1.11934	0.882212	NA	NA	NA	NA	NA	NA	NA
chrX_107451000_107451600	0.499458	0.0691348	0.0581397	0.182265	-2.10858	-1.72884	0.266384	1.1156	0.875142	NA	NA	NA	NA	NA	NA	NA
chrX_107451600_107452200	0.247348	0.119764	0.157603	0.31837	-2.2587	-1.61094	0.269468	1.4075	1.10944	NA	NA	NA	NA	NA	NA	NA
chrX_107452200_107452800	0.538911	0.02808	0.565414	-0.200747	-3.36061	0.664144	0.322696	1.45088	1.14171	0.198578	0.561057	-4.02475	1.84622	-2.17999	0.0413786	0.0526991
chrX_107452800_107453400	0.72782	0.0278721	0.558317	0.0818435	-2.90352	-0.571778	0.23282	1.25172	0.965144	NA	NA	NA	NA	NA	NA	NA
chrX_1074600_1075200	0.397158	0.00892647	0.0799724	-0.212685	-4.35967	-2.11194	0.247344	1.55126	1.16249	NA	NA	NA	NA	NA	NA	NA
chrX_107466000_107466600	0.303923	0.525323	0.708021	-0.353936	-1.06025	-0.492789	0.337957	1.64839	1.30246	NA	NA	NA	NA	NA	NA	NA
chrX_107466600_107467200	0.628106	0.861517	0.525127	-0.168578	0.256795	-0.736411	0.344194	1.4586	1.14436	0.650879	0.539643	0.993207	1.85394	0.535728	0.598054	0.146327
chrX_107468400_107469000	0.796755	0.16531	0.665189	-0.0670543	-1.98716	-0.461118	0.257887	1.39486	1.05427	NA	NA	NA	NA	NA	NA	NA
chrX_107472000_107472600	0.504979	0.0277805	0.223947	0.184131	-3.71784	-1.51971	0.272638	1.60176	1.222	NA	NA	NA	NA	NA	NA	NA
chrX_107473800_107474400	0.467899	0.423936	0.0674398	-0.191745	1.00405	-1.86039	0.260552	1.23732	0.977895	0.448872	0.186463	2.86444	1.5771	1.81628	0.0843485	0.0636591
chrX_107474400_107475000	0.267234	0.157908	0.078414	-0.268968	-2.14942	-1.99952	0.237605	1.48141	1.09458	NA	NA	NA	NA	NA	NA	NA
chrX_107475000_107475600	0.850853	0.0140138	0.00174878	0.0348621	-2.79988	-2.84972	0.1837	1.06832	0.823639	NA	NA	NA	NA	NA	NA	NA
chrX_107476800_107477400	0.60655	0.0267053	0.219727	0.137152	-3.61643	-1.47644	0.263312	1.54624	1.17613	NA	NA	NA	NA	NA	NA	NA
chrX_107482200_107482800	0.846976	0.186824	0.175884	0.0791777	-2.09134	1.68693	0.406512	1.54551	1.2148	0.318493	0.301901	-3.77827	1.9658	-1.922	0.0689681	0.0602214
chrX_107484000_107484600	0.578411	0.263851	0.228848	-0.232976	1.5686	1.26975	0.414356	1.3757	1.03213	0.361457	0.3465	0.298855	1.71984	0.173769	0.863794	0.194056
chrX_107484600_107485200	0.402144	0.652821	0.253041	-0.388019	0.694259	1.35317	0.456111	1.52681	1.15951	0.566854	0.36546	-0.658909	1.91719	-0.343685	0.73467	0.17035
chrX_107499000_107499600	0.828472	0.0315624	0.162418	-0.0529088	-2.82956	-1.41545	0.241927	1.25023	0.986522	NA	NA	NA	NA	NA	NA	NA
chrX_107501400_107502000	0.0536486	0.847889	0.02165	0.471685	0.261871	-2.44603	0.234145	1.35266	1.00567	0.646649	0.106079	2.7079	1.68555	1.60654	0.123829	0.0710189
chrX_107502000_107502600	0.707441	0.0789096	0.00654615	-0.0842885	-2.27681	-2.85605	0.222314	1.24856	0.972164	NA	NA	NA	NA	NA	NA	NA
chrX_107503200_107503800	0.190956	0.241425	0.102224	0.351184	-1.78764	-1.93214	0.262041	1.49372	1.14361	NA	NA	NA	NA	NA	NA	NA
chrX_107503800_107504400	0.195867	0.254335	0.0543615	-0.319037	-1.59705	-2.1218	0.240775	1.37231	1.05661	NA	NA	NA	NA	NA	NA	NA
chrX_107506200_107506800	0.711464	0.00114002	0.00176502	-0.0764741	-3.77907	-2.8406	0.204657	1.04282	0.82185	NA	NA	NA	NA	NA	NA	NA
chrX_107506800_107507400	0.896994	0.101894	0.00100591	0.0289509	-1.63735	-2.78318	0.221609	0.968149	0.758048	NA	NA	NA	NA	NA	NA	NA
chrX_107510400_107511000	0.765522	0.19551	0.0898073	0.0853316	-2.06674	-2.13102	0.283349	1.55848	1.21272	NA	NA	NA	NA	NA	NA	NA
chrX_107511000_107511600	0.365496	0.03428	0.0446669	-0.20275	-2.61097	-1.93771	0.220412	1.17325	0.921824	NA	NA	NA	NA	NA	NA	NA
chrX_107511600_107512200	0.184978	0.0572847	0.021245	-0.328641	-2.69441	-2.57203	0.241819	1.35895	1.05387	NA	NA	NA	NA	NA	NA	NA
chrX_107512200_107512800	0.532571	0.403492	0.010434	0.150519	-0.991661	-2.53477	0.238197	1.16907	0.923267	NA	NA	NA	NA	NA	NA	NA
chrX_107512800_107513400	0.26792	0.322955	0.0283517	0.30271	-1.64475	-2.81169	0.267804	1.63469	1.21617	NA	NA	NA	NA	NA	NA	NA
chrX_10751400_10752000	0.879903	0.040578	0.339999	0.0343158	-2.79764	-0.9445	0.225054	1.30293	0.972995	NA	NA	NA	NA	NA	NA	NA
chrX_107514000_107514600	0.0511535	0.0727057	0.744939	-0.495859	-2.13702	0.297668	0.243374	1.14592	0.906001	0.247182	0.643723	-2.43469	1.46081	-1.66666	0.111166	0.0688487
chrX_107514600_107515200	0.106567	0.0673491	0.999669	-0.425757	-2.34281	-0.000406599	0.255333	1.23104	0.972881	NA	NA	NA	NA	NA	NA	NA
chrX_1075200_1075800	0.0678796	0.00258139	0.0209951	-0.396834	-4.56732	-2.4875	0.208946	1.38039	1.01707	NA	NA	NA	NA	NA	NA	NA
chrX_107522400_107523000	0.189712	0.0931754	0.00744189	0.291276	-2.48517	-3.03691	0.216712	1.42981	1.05251	NA	NA	NA	NA	NA	NA	NA
chrX_107523000_107523600	0.0117638	0.032877	0.0093319	0.511561	-2.73511	-2.50146	0.189815	1.21854	0.895946	NA	NA	NA	NA	NA	NA	NA
chrX_107523600_107524200	0.7173	0.17317	0.017334	0.0847609	-1.91634	-2.63824	0.231746	1.37105	1.04302	NA	NA	NA	NA	NA	NA	NA
chrX_107526000_107526600	0.00362451	0.723837	0.331205	-0.867138	-0.509214	-1.09583	0.273098	1.42675	1.10819	NA	NA	NA	NA	NA	NA	NA
chrX_107529600_107530200	0.462087	0.296918	0.0638767	0.212815	-1.92686	-2.59016	0.285406	1.81288	1.34252	NA	NA	NA	NA	NA	NA	NA
chrX_107530200_107530800	0.737578	0.866227	0.464567	-0.114223	-0.241819	-0.827298	0.337528	1.4224	1.11572	NA	NA	NA	NA	NA	NA	NA
chrX_107530800_107531400	0.369089	0.124002	0.318751	0.227739	-2.1621	-1.06633	0.24947	1.36338	1.05048	NA	NA	NA	NA	NA	NA	NA
chrX_107534400_107535000	0.0419462	0.120758	0.164709	-0.52647	-2.41969	-1.59365	0.246978	1.51205	1.11699	NA	NA	NA	NA	NA	NA	NA
chrX_107541000_107541600	0.0463272	0.172685	0.266528	-0.521221	-1.96572	-1.20937	0.250016	1.40474	1.06674	NA	NA	NA	NA	NA	NA	NA
chrX_107545800_107546400	0.79769	0.537303	0.115407	0.0782415	-1.14673	-2.20123	0.302336	1.83601	1.35477	NA	NA	NA	NA	NA	NA	NA
chrX_107547000_107547600	0.946458	0.510421	0.77339	-0.0244221	-0.995524	0.340422	0.360423	1.49322	1.17087	0.494371	0.654373	-1.33595	1.89754	-0.704042	0.489523	0.12814
chrX_107547600_107548200	0.487992	0.200831	0.416748	0.182978	-1.5318	-0.757447	0.260362	1.1693	0.918927	NA	NA	NA	NA	NA	NA	NA
chrX_107548800_107549400	0.218016	0.484524	0.101905	0.3298	0.893462	-1.67204	0.261717	1.26116	0.988694	0.481042	0.228715	2.5655	1.60251	1.60093	0.125071	0.0712572
chrX_107552400_107553000	0.849717	0.166695	0.111749	-0.0415459	-1.69382	-1.50749	0.217244	1.19298	0.91802	NA	NA	NA	NA	NA	NA	NA
chrX_107553000_107553600	0.419518	0.0669518	0.018131	0.174396	-2.3328	-2.36242	0.212853	1.22389	0.941237	NA	NA	NA	NA	NA	NA	NA
chrX_107565000_107565600	0.663699	0.0551939	0.017997	-0.0983769	-2.69008	-2.577	0.223858	1.34452	1.02542	NA	NA	NA	NA	NA	NA	NA
chrX_10756800_10757400	0.0199924	0.639393	0.101856	0.713544	-0.801912	-2.12212	0.289206	1.69291	1.25464	NA	NA	NA	NA	NA	NA	NA
chrX_107572200_107572800	0.924246	0.921762	0.251067	0.0288448	-0.168697	-1.47137	0.300631	1.70222	1.25543	NA	NA	NA	NA	NA	NA	NA
chrX_107572800_107573400	0.291748	0.57935	0.256569	0.239113	-0.690108	-1.05296	0.222525	1.23044	0.909152	NA	NA	NA	NA	NA	NA	NA
chrX_107575200_107575800	0.45392	0.0482696	0.581056	-0.191162	-2.09654	-0.444743	0.251706	1.01518	0.796561	NA	NA	NA	NA	NA	NA	NA
chrX_107575800_107576400	0.562153	0.0553865	0.210493	-0.153363	-2.25513	-1.1321	0.261432	1.12808	0.883355	NA	NA	NA	NA	NA	NA	NA
chrX_107577600_107578200	0.699404	0.0354887	0.622899	0.129948	2.74192	-0.485101	0.333103	1.241	0.975582	0.209264	0.590518	3.22702	1.57855	2.04429	0.0543157	0.0566017
chrX_107578200_107578800	0.697135	0.13347	0.306176	-0.125903	1.95006	-1.03206	0.320187	1.26183	0.99016	0.288532	0.404116	2.98212	1.60394	1.85924	0.0777693	0.0622963
chrX_107580600_107581200	0.865086	0.272416	0.0696701	-0.0460482	-1.8956	-2.36161	0.268547	1.69319	1.25202	NA	NA	NA	NA	NA	NA	NA
chrX_107596800_107597400	0.864064	0.025257	0.226771	0.0503598	-2.98022	1.22318	0.291461	1.26076	0.989729	0.19335	0.344951	-4.2034	1.60283	-2.62248	0.016313	0.041382
chrX_107597400_107598000	0.474224	0.0036052	0.127657	-0.183464	-3.77984	-1.46223	0.252914	1.18964	0.931392	NA	NA	NA	NA	NA	NA	NA
chrX_107598000_107598600	0.736462	0.136826	0.00130968	-0.0690188	-2.08301	-3.5809	0.203051	1.35998	1.00279	NA	NA	NA	NA	NA	NA	NA
chrX_107600400_107601000	0.780445	0.0297684	0.0651261	-0.0686243	-3.27329	-2.10877	0.243837	1.42948	1.09845	NA	NA	NA	NA	NA	NA	NA
chrX_107601000_107601600	0.433129	0.132587	0.000221282	-0.179182	-1.55347	-3.32577	0.225302	1.00283	0.784784	NA	NA	NA	NA	NA	NA	NA
chrX_107601600_107602200	0.275652	0.00159817	0.016394	-0.280875	-3.76658	-2.15964	0.252618	1.07783	0.845747	NA	NA	NA	NA	NA	NA	NA
chrX_107602200_107602800	0.623121	0.154939	0.000685036	-0.13452	-1.56951	-3.1861	0.270705	1.07372	0.834772	NA	NA	NA	NA	NA	NA	NA
chrX_107602800_107603400	0.782314	0.299028	0.0659517	0.0807051	1.09507	-1.47514	0.289293	1.03489	0.770901	0.380078	0.1842	2.57021	1.29046	1.9917	0.0602373	0.0581696
chrX_107603400_107604000	0.546798	0.690595	0.0302278	-0.180342	-0.439177	-1.90222	0.295656	1.09196	0.833247	NA	NA	NA	NA	NA	NA	NA
chrX_10760400_10761000	0.0513919	0.820826	0.221089	0.59922	-0.353654	-1.43114	0.294428	1.54691	1.1435	NA	NA	NA	NA	NA	NA	NA
chrX_107604000_107604600	0.89626	0.0038533	0.0602391	0.0294266	-4.00897	-1.93095	0.223646	1.27232	0.986103	NA	NA	NA	NA	NA	NA	NA
chrX_107607000_107607600	9.77261e-05	0.0763465	0.0665911	1.01085	-2.50851	-1.91731	0.222722	1.36312	1.00449	NA	NA	NA	NA	NA	NA	NA
chrX_107618400_107619000	0.265074	0.822954	0.161288	0.323802	-0.360453	-1.70377	0.284727	1.59595	1.18416	NA	NA	NA	NA	NA	NA	NA
chrX_107628000_107628600	0.570734	0.00190026	0.06486	-0.123609	-3.87186	-1.71359	0.215451	1.12954	0.891667	NA	NA	NA	NA	NA	NA	NA
chrX_107628600_107629200	0.994029	0.00782002	0.147246	0.00166751	-3.53476	-1.4236	0.220848	1.23375	0.955058	NA	NA	NA	NA	NA	NA	NA
chrX_107635800_107636400	0.433435	0.0772093	0.933583	0.212638	-2.52127	-0.0894416	0.267549	1.3743	1.06364	NA	NA	NA	NA	NA	NA	NA
chrX_107638200_107638800	0.0388649	0.54094	0.212456	0.553065	-0.758009	-1.23418	0.255184	1.22463	0.967269	NA	NA	NA	NA	NA	NA	NA
chrX_107649000_107649600	0.246718	0.0958296	0.480153	0.280022	-2.11654	-0.681067	0.236687	1.22808	0.951725	NA	NA	NA	NA	NA	NA	NA
chrX_107655000_107655600	0.318316	0.0104052	0.380525	0.259954	-3.35118	-0.85664	0.255855	1.22012	0.961448	NA	NA	NA	NA	NA	NA	NA
chrX_107655600_107656200	0.01849	0.0757634	0.583567	0.631976	-2.35371	-0.554466	0.252651	1.27632	0.999751	NA	NA	NA	NA	NA	NA	NA
chrX_107664600_107665200	0.0330745	0.720141	0.374475	-0.611291	0.473819	-0.918637	0.272674	1.30925	1.01785	0.598148	0.450993	1.39246	1.65836	0.839658	0.411025	0.115455
chrX_107665800_107666400	0.276234	0.590902	0.697926	0.319412	-0.788735	-0.438944	0.287634	1.45049	1.11937	NA	NA	NA	NA	NA	NA	NA
chrX_107666400_107667000	0.738581	0.781894	0.985404	-0.124113	-0.487856	-0.0247101	0.368218	1.74529	1.3387	NA	NA	NA	NA	NA	NA	NA
chrX_107670000_107670600	0.473655	0.0878848	0.598531	-0.224863	-2.59729	0.613758	0.309582	1.46872	1.15245	0.259492	0.578083	-3.21104	1.86689	-1.72	0.10087	0.0669563
chrX_107673000_107673600	0.11928	0.0515762	0.847559	-0.544433	-3.22194	0.242591	0.338797	1.58444	1.25033	0.228071	0.680567	-3.46453	2.01837	-1.7165	0.101519	0.0670854
chrX_107673600_107674200	0.479085	0.0642819	0.28512	0.195826	-3.19282	-1.34312	0.272978	1.65757	1.23253	NA	NA	NA	NA	NA	NA	NA
chrX_107676000_107676600	0.656192	0.00887557	0.00958973	-0.0927716	-3.48915	-2.63538	0.206171	1.24046	0.947759	NA	NA	NA	NA	NA	NA	NA
chrX_107676600_107677200	0.0325498	0.00170041	0.0561856	-0.443547	-3.86341	-1.72167	0.197205	1.11314	0.864235	NA	NA	NA	NA	NA	NA	NA
chrX_107677200_107677800	0.0605268	0.0184715	0.191087	-0.472378	-3.71315	-1.48834	0.241524	1.48419	1.11089	NA	NA	NA	NA	NA	NA	NA
chrX_107677800_107678400	0.396176	0.0171892	0.0359098	-0.183407	-3.20758	-2.12812	0.212847	1.26629	0.965569	NA	NA	NA	NA	NA	NA	NA
chrX_107678400_107679000	0.0275599	0.027764	0.210655	-0.556409	-3.43106	-1.4154	0.239348	1.47803	1.10481	NA	NA	NA	NA	NA	NA	NA
chrX_107680200_107680800	0.223787	0.00668262	0.0527318	-0.239872	-3.60568	-1.8308	0.192813	1.23085	0.905074	NA	NA	NA	NA	NA	NA	NA
chrX_107683800_107684400	0.0328674	0.240631	0.0659071	0.544924	-1.73317	-2.07183	0.242758	1.4457	1.08254	NA	NA	NA	NA	NA	NA	NA
chrX_107684400_107685000	0.797566	0.154961	0.00300596	-0.104596	1.83514	3.05068	0.403922	1.25551	0.938949	0.300601	0.0392537	-1.21554	1.56778	-0.775324	0.447219	0.121258
chrX_107685000_107685600	0.656163	0.0442637	0.000127752	0.156788	2.18203	3.45133	0.348406	1.03594	0.777284	0.220393	0.00984498	-1.2693	1.29513	-0.98006	0.338764	0.104301
chrX_107685600_107686200	0.590289	0.0565206	0.0324593	0.117034	-2.48348	-2.15637	0.214869	1.24845	0.958202	NA	NA	NA	NA	NA	NA	NA
chrX_107686200_107686800	0.426605	0.195201	0.028027	0.193511	-2.04317	-2.63691	0.239864	1.5396	1.13801	NA	NA	NA	NA	NA	NA	NA
chrX_107697000_107697600	0.797684	0.83639	0.260466	0.0884924	-0.2678	1.17025	0.341937	1.28475	1.01892	0.642954	0.371135	-1.43805	1.63975	-0.876996	0.390902	0.112276
chrX_1077000_1077600	0.44823	0.0948481	0.00204709	0.147447	-2.18733	-3.18339	0.191697	1.2652	0.936566	NA	NA	NA	NA	NA	NA	NA
chrX_107703600_107704200	0.324477	0.158263	0.367869	0.25422	-1.99774	-0.97556	0.253475	1.37809	1.06589	NA	NA	NA	NA	NA	NA	NA
chrX_107710800_107711400	0.0721326	0.17827	0.540184	0.557038	-2.2319	-0.766593	0.298063	1.61642	1.23618	NA	NA	NA	NA	NA	NA	NA
chrX_107713200_107713800	0.991851	0.243021	0.721461	-0.00287034	-1.6915	-0.398395	0.278525	1.4183	1.10629	NA	NA	NA	NA	NA	NA	NA
chrX_107713800_107714400	0.515374	0.199454	0.0153549	-0.164226	-2.13341	-3.07984	0.249263	1.62341	1.19294	NA	NA	NA	NA	NA	NA	NA
chrX_107714400_107715000	0.955419	0.0463985	0.00125164	-0.0101197	-2.42627	-3.07336	0.179408	1.16423	0.856501	NA	NA	NA	NA	NA	NA	NA
chrX_107715000_107715600	0.790427	0.00112173	0.0163466	-0.0494427	-4.21904	-2.21717	0.184274	1.16225	0.867855	NA	NA	NA	NA	NA	NA	NA
chrX_107715600_107716200	0.724532	0.000157448	0.0465755	0.0739533	-4.18848	-1.56441	0.207753	0.959921	0.751321	NA	NA	NA	NA	NA	NA	NA
chrX_107716200_107716800	0.957263	0.0251765	0.92665	-0.0151596	-2.45606	-0.0749019	0.280367	1.03839	0.806331	NA	NA	NA	NA	NA	NA	NA
chrX_107716800_107717400	0.886187	0.238421	0.137448	-0.0344769	-1.074	-1.05625	0.238693	0.89155	0.690756	NA	NA	NA	NA	NA	NA	NA
chrX_107718000_107718600	0.432484	0.000280702	0.0472042	0.15222	-4.27816	-1.68247	0.191129	1.03094	0.810504	NA	NA	NA	NA	NA	NA	NA
chrX_107718600_107719200	0.485881	0.00154595	0.000948688	0.121746	-4.1058	-3.17438	0.17239	1.17062	0.859395	NA	NA	NA	NA	NA	NA	NA
chrX_107721000_107721600	0.094232	0.545765	0.424881	0.593103	0.851103	-0.883273	0.342392	1.3917	1.09073	0.512621	0.482363	1.73438	1.7682	0.980871	0.338374	0.104241
chrX_107721600_107722200	0.0205553	0.0577016	0.00781953	0.454764	-2.31969	-2.46694	0.185235	1.17204	0.861038	NA	NA	NA	NA	NA	NA	NA
chrX_107722200_107722800	0.8907	0.0975302	0.0292172	-0.0315692	-2.49916	-2.46819	0.22765	1.45788	1.07391	NA	NA	NA	NA	NA	NA	NA
chrX_107727000_107727600	0.3162	0.501574	0.27843	0.276509	-0.888765	-1.13572	0.270941	1.30543	1.02751	NA	NA	NA	NA	NA	NA	NA
chrX_107731800_107732400	0.141485	0.729185	0.0910908	-0.389328	0.427636	-1.69139	0.257324	1.22289	0.966582	0.601946	0.216072	2.11902	1.55876	1.35943	0.189143	0.0814892
chrX_107732400_107733000	0.942342	0.665233	0.0373364	-0.0175903	-0.632843	-2.33611	0.241034	1.4471	1.06868	NA	NA	NA	NA	NA	NA	NA
chrX_107734200_107734800	0.340663	0.234995	0.232151	-0.256032	-1.64087	-1.29499	0.264125	1.35195	1.06033	NA	NA	NA	NA	NA	NA	NA
chrX_107736600_107737200	0.42602	0.133494	0.0110839	0.204278	-2.18466	-2.99731	0.252886	1.41373	1.10191	NA	NA	NA	NA	NA	NA	NA
chrX_107739000_107739600	0.661068	0.345584	0.169341	-0.129047	-1.29102	-1.492	0.29121	1.3457	1.05763	NA	NA	NA	NA	NA	NA	NA
chrX_107739600_107740200	0.147611	0.0167178	0.00589387	-0.308721	-2.83635	-2.61041	0.207308	1.11444	0.875839	NA	NA	NA	NA	NA	NA	NA
chrX_107740200_107740800	0.175662	0.00303917	0.00523054	-0.26674	-3.5974	-2.60941	0.191984	1.10869	0.861562	NA	NA	NA	NA	NA	NA	NA
chrX_107740800_107741400	0.607393	0.0348107	0.00518297	-0.104239	-2.6931	-2.80855	0.200596	1.21401	0.92619	NA	NA	NA	NA	NA	NA	NA
chrX_107741400_107742000	0.530694	0.284549	0.129158	0.156656	-1.12219	-1.26011	0.246771	1.02855	0.805944	NA	NA	NA	NA	NA	NA	NA
chrX_107742000_107742600	0.783066	0.902797	0.38068	-0.0764105	-0.134223	-0.761512	0.274873	1.08912	0.854963	NA	NA	NA	NA	NA	NA	NA
chrX_107742600_107743200	0.872007	0.632555	0.568338	-0.0588558	-0.666969	-0.626117	0.361986	1.37969	1.08453	NA	NA	NA	NA	NA	NA	NA
chrX_107743200_107743800	0.13535	0.145968	0.517796	-0.452871	-2.06957	-0.713787	0.294518	1.38387	1.08971	NA	NA	NA	NA	NA	NA	NA
chrX_107748600_107749200	0.0723326	0.0146838	0.657809	-0.470069	-3.74649	-0.494463	0.251714	1.44048	1.10444	NA	NA	NA	NA	NA	NA	NA
chrX_107751000_107751600	0.248928	0.731854	0.760046	0.453574	-0.493451	0.34519	0.38522	1.42575	1.11923	0.60321	0.64949	-0.838641	1.81257	-0.46268	0.648589	0.155077
chrX_107752800_107753400	0.959249	0.00534171	0.0195967	-0.0100053	-3.85093	-2.32126	0.194068	1.27505	0.937503	NA	NA	NA	NA	NA	NA	NA
chrX_107755800_107756400	0.634849	0.978579	0.0328787	-0.228983	-0.0416537	2.71603	0.476898	1.53753	1.21005	0.681659	0.130448	-2.75768	1.95658	-1.40944	0.174065	0.0791261
chrX_107756400_107757000	0.611774	0.0533518	0.00295819	0.120791	-2.49891	-3.18249	0.235328	1.23881	0.977626	NA	NA	NA	NA	NA	NA	NA
chrX_107757000_107757600	0.617703	0.200681	0.00523412	0.11937	-1.6464	-2.99727	0.236507	1.25634	0.989715	NA	NA	NA	NA	NA	NA	NA
chrX_107759400_107760000	0.769414	0.0551494	0.00225738	0.064683	-2.65911	-3.40901	0.218524	1.32878	1.01428	NA	NA	NA	NA	NA	NA	NA
chrX_107763600_107764200	0.184138	0.754328	0.580833	0.409224	-0.472948	-0.647488	0.30052	1.49656	1.159	NA	NA	NA	NA	NA	NA	NA
chrX_107764800_107765400	0.511129	0.318349	0.0273304	-0.155634	-1.30145	-2.31918	0.233836	1.28102	0.996016	NA	NA	NA	NA	NA	NA	NA
chrX_107766000_107766600	0.311263	0.210839	0.0965994	0.277865	-1.889	-1.96883	0.269455	1.4751	1.14516	NA	NA	NA	NA	NA	NA	NA
chrX_107766600_107767200	0.278982	0.138514	0.00153869	-0.220779	-1.9193	-3.28033	0.199979	1.2587	0.934786	NA	NA	NA	NA	NA	NA	NA
chrX_107775000_107775600	0.960047	0.279763	0.96269	-0.0146797	-1.1531	-0.0370499	0.290428	1.04619	0.784982	NA	NA	NA	NA	NA	NA	NA
chrX_107775600_107776200	0.894656	0.31712	0.0311981	-0.0310248	-0.869517	-1.46353	0.232183	0.853657	0.645146	NA	NA	NA	NA	NA	NA	NA
chrX_107779800_107780400	0.00311497	0.21196	0.00527122	0.714092	-1.76656	-3.12112	0.220738	1.38297	1.03158	NA	NA	NA	NA	NA	NA	NA
chrX_107780400_107781000	0.514095	0.0229925	0.203794	0.148842	-3.00217	-1.25707	0.225222	1.24797	0.966092	NA	NA	NA	NA	NA	NA	NA
chrX_107781000_107781600	0.970728	0.622134	0.224797	-0.00935426	-0.642874	-1.24559	0.25265	1.29003	1.00348	NA	NA	NA	NA	NA	NA	NA
chrX_107788200_107788800	0.392159	0.137893	0.0018042	-0.346142	-2.01064	3.58539	0.398259	1.31644	1.03988	0.290843	0.0304701	-5.59603	1.67761	-3.33571	0.00329469	0.0279171
chrX_107788800_107789400	0.271289	0.158684	0.0123374	-0.422329	-1.93339	2.81115	0.376327	1.3351	1.05092	0.302677	0.079967	-4.74454	1.69909	-2.7924	0.0112445	0.0378198
chrX_107790000_107790600	0.127076	0.421329	0.581307	-0.477613	-1.36019	-0.688724	0.303739	1.66669	1.23437	NA	NA	NA	NA	NA	NA	NA
chrX_10779600_10780200	0.256867	0.269793	0.377762	0.376521	-1.49001	0.937866	0.325305	1.32348	1.04644	0.364545	0.45307	-2.42787	1.6872	-1.439	0.165619	0.077749
chrX_107819400_107820000	0.425759	0.914584	0.372267	0.214958	-0.138873	-0.91198	0.265955	1.28312	1.00575	NA	NA	NA	NA	NA	NA	NA
chrX_1078200_1078800	0.36582	0.215546	0.00576494	0.206016	-1.72773	-3.08159	0.224116	1.3635	1.03083	NA	NA	NA	NA	NA	NA	NA
chrX_107820000_107820600	0.919954	0.930712	0.329927	0.0303549	-0.140695	-1.20198	0.299355	1.60366	1.21228	NA	NA	NA	NA	NA	NA	NA
chrX_107826000_107826600	0.405444	0.0165267	0.149871	-0.200137	-2.35973	-1.07345	0.236937	0.925366	0.725006	NA	NA	NA	NA	NA	NA	NA
chrX_107826600_107827200	0.662476	0.995823	0.217149	-0.145193	-0.00745037	-1.39458	0.329109	1.41038	1.10454	NA	NA	NA	NA	NA	NA	NA
chrX_107840400_107841000	0.249172	0.0113557	0.0450154	0.242248	-3.43766	-1.98005	0.20585	1.26855	0.943616	NA	NA	NA	NA	NA	NA	NA
chrX_107847600_107848200	0.0641579	0.362268	0.081694	0.522486	-1.44474	-2.1318	0.271117	1.55991	1.18047	NA	NA	NA	NA	NA	NA	NA
chrX_107856600_107857200	0.917383	0.260455	0.526697	-0.0280375	-1.63075	-0.694416	0.267863	1.41983	1.08324	NA	NA	NA	NA	NA	NA	NA
chrX_107871000_107871600	0.210512	0.396414	0.561192	-0.414202	-1.33566	-0.720365	0.323207	1.55084	1.22495	NA	NA	NA	NA	NA	NA	NA
chrX_107871600_107872200	0.939122	0.191668	0.01412	-0.0193244	-2.07766	-3.02668	0.250763	1.55285	1.15628	NA	NA	NA	NA	NA	NA	NA
chrX_107874000_107874600	0.604985	0.711327	0.112701	0.164259	-0.660827	-2.18309	0.313982	1.7676	1.33314	NA	NA	NA	NA	NA	NA	NA
chrX_107878200_107878800	0.28514	0.372628	0.504682	-0.353098	-1.14454	0.669963	0.324038	1.26319	0.991299	0.420578	0.528625	-1.8145	1.60571	-1.13003	0.271836	0.0940312
chrX_107878800_107879400	0.415658	0.0492318	0.972382	-0.270092	-2.94431	0.0392358	0.326898	1.43221	1.12322	0.225813	0.714586	-2.98355	1.82013	-1.6392	0.116808	0.0698689
chrX_107884800_107885400	0.787685	0.167783	0.12963	-0.0639145	-2.03671	-1.66387	0.235058	1.43829	1.06555	NA	NA	NA	NA	NA	NA	NA
chrX_107885400_107886000	0.571798	0.127714	0.197532	0.142999	-2.25809	-1.43055	0.249942	1.43855	1.08378	NA	NA	NA	NA	NA	NA	NA
chrX_107890800_107891400	0.568694	0.501519	0.0693732	0.165271	-1.17162	-2.42985	0.28654	1.72067	1.28674	NA	NA	NA	NA	NA	NA	NA
chrX_107917200_107917800	0.0483552	0.0824851	0.461198	0.466488	-2.06005	-0.67059	0.225972	1.14386	0.897527	NA	NA	NA	NA	NA	NA	NA
chrX_107917800_107918400	0.0563932	0.283119	0.0742311	0.497061	-1.56602	-2.01017	0.249737	1.43099	1.08397	NA	NA	NA	NA	NA	NA	NA
chrX_107924400_107925000	0.36548	0.132145	0.617957	-0.276476	-2.77083	-0.663414	0.30055	1.78656	1.31537	NA	NA	NA	NA	NA	NA	NA
chrX_107935200_107935800	0.753614	0.420551	0.304072	-0.0926537	-0.803019	0.766739	0.292308	0.982305	0.732354	0.446996	0.402781	-1.56976	1.22526	-1.28116	0.214793	0.0854391
chrX_107935800_107936400	0.903668	0.022916	0.394613	0.0345707	2.20532	0.591292	0.283064	0.916169	0.683907	0.188717	0.463531	1.61403	1.14328	1.41175	0.173392	0.0789874
chrX_107948400_107949000	0.733561	0.184308	0.00708106	-0.0760316	-1.96753	-3.09827	0.221148	1.44546	1.06625	NA	NA	NA	NA	NA	NA	NA
chrX_107959800_107960400	0.976284	0.0145133	0.110256	-0.00737898	-2.79808	-1.38633	0.246007	1.07376	0.840555	NA	NA	NA	NA	NA	NA	NA
chrX_107978400_107979000	0.30146	0.253139	0.0510763	-0.226163	-1.53461	-1.98536	0.214834	1.31526	0.974093	NA	NA	NA	NA	NA	NA	NA
chrX_107981400_107982000	0.773895	0.0107563	0.0594692	-0.0706716	-3.01079	-1.69381	0.243631	1.10176	0.862228	NA	NA	NA	NA	NA	NA	NA
chrX_107982000_107982600	0.716658	0.0614709	3.53005e-05	0.0766982	-1.83636	-3.62315	0.209204	0.942577	0.737698	NA	NA	NA	NA	NA	NA	NA
chrX_107995800_107996400	0.992985	0.043921	0.0803809	0.00186529	-2.76184	-1.75529	0.210256	1.30893	0.967556	NA	NA	NA	NA	NA	NA	NA
chrX_107996400_107997000	0.0395308	0.00835769	0.00662014	0.441162	-3.56927	-2.79386	0.204298	1.25783	0.952482	NA	NA	NA	NA	NA	NA	NA
chrX_108000600_108001200	0.583672	0.000197259	0.00139904	-0.100796	-4.74215	-3.02622	0.181796	1.10791	0.853494	NA	NA	NA	NA	NA	NA	NA
chrX_108001200_108001800	0.801486	0.00197423	0.00216844	-0.0506746	-4.16541	-3.16733	0.199646	1.22044	0.93801	NA	NA	NA	NA	NA	NA	NA
chrX_108019200_108019800	0.330241	0.022204	0.0551909	0.251356	-3.5049	-2.24594	0.253677	1.44766	1.12253	NA	NA	NA	NA	NA	NA	NA
chrX_108031200_108031800	0.961851	0.8492	0.12094	0.0133864	-0.304575	-1.87152	0.277373	1.58711	1.1701	NA	NA	NA	NA	NA	NA	NA
chrX_108036000_108036600	0.643492	0.754885	0.566659	0.147246	-0.458206	-0.666346	0.314711	1.45333	1.14919	NA	NA	NA	NA	NA	NA	NA
chrX_108036600_108037200	0.212426	0.630188	0.977304	-0.430041	-0.751367	0.0349611	0.337016	1.54348	1.21795	0.5562	0.715472	-0.786328	1.96615	-0.399933	0.693445	0.162959
chrX_108039000_108039600	0.0815127	0.205791	0.0146205	0.428378	-1.98179	-2.94902	0.237063	1.52999	1.13305	NA	NA	NA	NA	NA	NA	NA
chrX_108039600_108040200	0.325691	0.191974	0.0174365	0.22405	-1.9081	-2.671	0.223965	1.42713	1.05704	NA	NA	NA	NA	NA	NA	NA
chrX_108060000_108060600	0.307021	0.410186	0.950153	-0.362813	1.1861	-0.0707532	0.348702	1.41865	1.1217	0.441436	0.70954	1.25686	1.80853	0.694961	0.495075	0.129024
chrX_108069000_108069600	0.543027	0.623883	0.386776	0.187327	-0.779901	-1.05552	0.304223	1.57292	1.20056	NA	NA	NA	NA	NA	NA	NA
chrX_108069600_108070200	0.299357	0.614999	0.329731	0.355185	-0.909308	-1.35279	0.335899	1.78778	1.36381	NA	NA	NA	NA	NA	NA	NA
chrX_108079800_108080400	0.196524	0.489581	0.126465	-0.424069	-0.839476	1.50182	0.320528	1.19892	0.953483	0.483713	0.254982	-2.3413	1.53184	-1.52842	0.14207	0.0739615
chrX_108087600_108088200	0.848469	0.00184955	0.109152	0.0385857	-3.77892	-1.41825	0.200082	1.09907	0.857113	NA	NA	NA	NA	NA	NA	NA
chrX_108091200_108091800	0.366483	0.0629764	0.428122	0.250383	-2.09303	-0.682455	0.272763	1.08093	0.848739	NA	NA	NA	NA	NA	NA	NA
chrX_108091800_108092400	0.709783	0.00468478	0.0249118	0.0820845	-3.08567	-1.86321	0.218336	1.00413	0.78617	NA	NA	NA	NA	NA	NA	NA
chrX_108129600_108130200	0.732963	0.579868	0.335895	-0.099961	-0.87045	-1.12653	0.290072	1.55412	1.15053	NA	NA	NA	NA	NA	NA	NA
chrX_108130800_108131400	0.357962	0.565447	0.0519789	0.224685	-0.815901	-2.09747	0.240397	1.40271	1.03337	NA	NA	NA	NA	NA	NA	NA
chrX_108134400_108135000	0.273603	0.1515	0.0902096	-0.26926	-2.18774	-1.91907	0.241118	1.48372	1.09355	NA	NA	NA	NA	NA	NA	NA
chrX_108137400_108138000	0.00520766	0.00927925	0.397045	-0.597445	-3.48071	-0.787746	0.197147	1.24563	0.915895	NA	NA	NA	NA	NA	NA	NA
chrX_108138600_108139200	0.24564	0.0258779	0.0320755	-0.250169	-3.27262	-2.31257	0.21096	1.39085	1.02513	NA	NA	NA	NA	NA	NA	NA
chrX_108143400_108144000	0.894716	0.097778	0.169389	0.0318188	-2.06435	-1.33893	0.238259	1.20517	0.949227	NA	NA	NA	NA	NA	NA	NA
chrX_108144000_108144600	0.0593634	0.157708	0.027517	0.453963	-1.88705	-2.32781	0.230986	1.29994	1.00104	NA	NA	NA	NA	NA	NA	NA
chrX_108145800_108146400	0.649429	0.568267	0.148254	0.144691	-1.09912	-2.0984	0.314896	1.9035	1.41141	NA	NA	NA	NA	NA	NA	NA
chrX_108149400_108150000	0.830672	0.140395	0.476868	-0.0548913	-1.95409	-0.729546	0.254308	1.28787	1.01182	NA	NA	NA	NA	NA	NA	NA
chrX_108150000_108150600	0.853203	0.0515213	0.311904	-0.0468508	-2.70604	-1.06657	0.250874	1.33041	1.03569	NA	NA	NA	NA	NA	NA	NA
chrX_108156000_108156600	0.280048	0.0824626	0.00684116	0.244839	-2.63492	-3.16152	0.222275	1.46295	1.08277	NA	NA	NA	NA	NA	NA	NA
chrX_108159600_108160200	0.428633	0.128274	0.0462641	-0.194679	-2.43783	-2.39009	0.242384	1.55544	1.14611	NA	NA	NA	NA	NA	NA	NA
chrX_108160200_108160800	0.309618	0.353832	0.0495964	-0.304953	-1.67607	-2.74183	0.2947	1.77771	1.33601	NA	NA	NA	NA	NA	NA	NA
chrX_108160800_108161400	0.202391	0.379617	0.0746706	-0.355928	-1.47439	-2.25665	0.272666	1.65158	1.21884	NA	NA	NA	NA	NA	NA	NA
chrX_108162600_108163200	0.997829	0.00619481	0.00302195	-0.000578339	-4.03115	-3.29825	0.210646	1.36175	1.0158	NA	NA	NA	NA	NA	NA	NA
chrX_108163200_108163800	0.352397	0.00762023	0.000991812	-0.18115	-3.74057	-3.51203	0.191555	1.30076	0.955169	NA	NA	NA	NA	NA	NA	NA
chrX_108163800_108164400	0.998923	0.0133597	0.151703	-0.000335593	-3.91419	-1.6539	0.246487	1.48198	1.12225	NA	NA	NA	NA	NA	NA	NA
chrX_108164400_108165000	0.750264	0.000649246	0.0174425	-0.0988596	-4.23627	2.10535	0.307553	1.10408	0.833237	0.0748352	0.0950566	-6.34162	1.38321	-4.5847	0.000179623	0.0136791
chrX_108165000_108165600	0.970521	0.00630062	0.842	0.0110791	-3.48551	0.186542	0.297137	1.18018	0.92717	0.135409	0.678658	-3.67205	1.50082	-2.4467	0.0237832	0.0456603
chrX_108168600_108169200	0.874645	0.0807227	0.000839299	-0.030055	-2.24294	-3.40734	0.188774	1.23783	0.911025	NA	NA	NA	NA	NA	NA	NA
chrX_108169200_108169800	0.783807	0.2924	0.74343	-0.097655	-1.36603	-0.319592	0.352533	1.27301	0.966794	NA	NA	NA	NA	NA	NA	NA
chrX_108169800_108170400	0.752036	0.472926	0.669157	-0.109775	-0.857759	0.382621	0.34404	1.17897	0.886007	0.474849	0.612141	-1.24038	1.47478	-0.841062	0.410257	0.115327
chrX_108170400_108171000	0.563731	0.207172	0.4601	0.172919	-1.80739	-0.828265	0.295969	1.39972	1.10583	NA	NA	NA	NA	NA	NA	NA
chrX_108171000_108171600	0.301751	0.0653272	0.4639	-0.261419	-2.79431	-0.80012	0.248476	1.45671	1.07744	NA	NA	NA	NA	NA	NA	NA
chrX_108174600_108175200	0.65133	0.00544364	0.000431659	0.0831154	-3.43592	-3.43428	0.181947	1.14052	0.860772	NA	NA	NA	NA	NA	NA	NA
chrX_108175200_108175800	0.901751	0.0203424	0.000559151	0.022995	-3.04679	-3.55114	0.18459	1.23871	0.912185	NA	NA	NA	NA	NA	NA	NA
chrX_108177600_108178200	0.0913383	0.144599	0.0164977	0.362795	-1.68545	-2.2306	0.207494	1.12304	0.87447	NA	NA	NA	NA	NA	NA	NA
chrX_108178200_108178800	0.056586	0.295453	0.000745828	0.42385	-1.36741	-3.69164	0.213131	1.28255	0.975411	NA	NA	NA	NA	NA	NA	NA
chrX_108178800_108179400	0.165842	0.235921	0.0155507	0.321174	-1.6929	-2.65706	0.225737	1.39765	1.03136	NA	NA	NA	NA	NA	NA	NA
chrX_108179400_108180000	0.6436	0.0739714	0.316739	-0.112902	-2.3954	-1.02213	0.241386	1.29047	1.00268	NA	NA	NA	NA	NA	NA	NA
chrX_1081800_1082400	0.119165	0.0491916	0.523123	0.406619	-2.59394	-0.643499	0.252955	1.26154	0.995128	NA	NA	NA	NA	NA	NA	NA
chrX_108180000_108180600	0.331052	0.0783843	0.382313	-0.255043	-2.41805	-0.922014	0.257837	1.32356	1.03877	NA	NA	NA	NA	NA	NA	NA
chrX_108180600_108181200	0.0369362	0.172839	0.138257	-0.519721	-1.70736	-1.46408	0.237211	1.22056	0.959508	NA	NA	NA	NA	NA	NA	NA
chrX_108181200_108181800	0.0661995	0.495674	0.208636	-0.593935	-1.29049	-1.77514	0.31069	1.86942	1.37931	NA	NA	NA	NA	NA	NA	NA
chrX_108193200_108193800	0.601013	0.561186	0.705976	-0.184337	-0.9709	0.492748	0.348503	1.65095	1.29283	0.520493	0.627241	-1.46365	2.09691	-0.698002	0.493212	0.128761
chrX_108210600_108211200	0.81961	0.20243	0.125735	0.067167	-2.00074	-1.89723	0.291777	1.53284	1.20211	NA	NA	NA	NA	NA	NA	NA
chrX_108214800_108215400	0.853657	0.268852	0.743763	-0.0536806	-1.69434	-0.368613	0.28835	1.50196	1.11659	NA	NA	NA	NA	NA	NA	NA
chrX_108215400_108216000	0.592195	0.194954	0.526281	-0.162413	-2.29443	-0.822634	0.299729	1.72795	1.28195	NA	NA	NA	NA	NA	NA	NA
chrX_108219600_108220200	0.513994	0.064159	0.193724	0.207991	-2.55086	1.38237	0.314648	1.32364	1.03812	0.240437	0.317316	-3.93323	1.68218	-2.33818	0.0298791	0.0483475
chrX_108220200_108220800	0.87976	0.202548	0.713999	0.0517126	-2.04735	0.458755	0.338742	1.56898	1.23912	0.327546	0.630672	-2.50611	1.99928	-1.2535	0.224478	0.086919
chrX_108222000_108222600	0.175824	0.500205	0.76323	0.490443	0.997706	-0.351185	0.35313	1.46073	1.15449	0.489174	0.650506	1.34889	1.86187	0.724481	0.477161	0.126113
chrX_108223800_108224400	0.0111632	0.275796	0.394653	-0.68088	-1.4284	-0.870743	0.250589	1.28509	1.00721	NA	NA	NA	NA	NA	NA	NA
chrX_108224400_108225000	0.943022	0.319324	0.0450731	-0.0229767	-2.06594	-3.14969	0.318606	2.03768	1.50146	NA	NA	NA	NA	NA	NA	NA
chrX_1082400_1083000	0.0177247	0.105743	0.331377	0.615543	-2.38959	-1.06128	0.244287	1.42954	1.07364	NA	NA	NA	NA	NA	NA	NA
chrX_108244800_108245400	0.782657	0.209881	0.232497	-0.0668849	-1.78052	-1.26194	0.240142	1.38739	1.03406	NA	NA	NA	NA	NA	NA	NA
chrX_108247200_108247800	0.0751848	0.199966	0.857335	-0.580397	-2.25772	0.230664	0.314065	1.72001	1.27135	0.326141	0.683926	-2.48838	2.13888	-1.16341	0.258357	0.0920261
chrX_108262800_108263400	0.121474	0.271373	0.0476041	-0.613996	-1.66685	2.43321	0.384454	1.48555	1.17443	0.365487	0.15667	-4.10005	1.89371	-2.16509	0.0426484	0.0531766
chrX_108277200_108277800	0.735567	0.654295	0.274512	0.117538	0.59064	-1.13967	0.344576	1.30488	1.02253	0.567484	0.381784	1.73031	1.65779	1.04374	0.309057	0.0997172
chrX_108287400_108288000	0.566311	0.526457	0.0477801	0.164896	-1.15265	-2.73789	0.284127	1.797	1.32261	NA	NA	NA	NA	NA	NA	NA
chrX_108294000_108294600	0.0201263	0.828932	0.614128	-0.837179	-0.362086	-0.626934	0.33972	1.66018	1.22956	NA	NA	NA	NA	NA	NA	NA
chrX_1083000_1083600	0.0565674	0.602261	0.528806	0.639919	-0.878732	-0.828564	0.321755	1.66705	1.29917	NA	NA	NA	NA	NA	NA	NA
chrX_108304200_108304800	0.130689	0.276456	0.812292	0.592101	1.59976	0.273499	0.380273	1.44128	1.1409	0.368173	0.668821	1.32626	1.83819	0.721502	0.478951	0.126422
chrX_108390600_108391200	0.780219	0.0201412	0.607494	-0.0622641	-2.80891	-0.462578	0.221004	1.13998	0.890432	NA	NA	NA	NA	NA	NA	NA
chrX_108391200_108391800	0.585036	0.00696429	0.184797	-0.121943	-3.71762	-1.3284	0.220739	1.27641	0.977044	NA	NA	NA	NA	NA	NA	NA
chrX_108405600_108406200	0.35385	0.134711	0.998359	-0.281061	-2.37102	-0.00242847	0.298117	1.53933	1.17002	NA	NA	NA	NA	NA	NA	NA
chrX_108406200_108406800	0.515021	0.193044	0.748203	-0.198662	-1.92917	0.357022	0.301275	1.44647	1.10128	0.322028	0.64505	-2.28619	1.81799	-1.25754	0.223045	0.0866981
chrX_108408000_108408600	0.0607347	0.336116	0.450262	0.683679	1.39942	-0.859227	0.349861	1.42991	1.12215	0.39992	0.497365	2.25865	1.81765	1.24262	0.228381	0.0874667
chrX_108432000_108432600	0.376519	0.131864	0.921048	0.252679	-2.27899	0.112226	0.281188	1.46833	1.12214	0.287514	0.702551	-2.39122	1.84802	-1.29394	0.210431	0.0847256
chrX_108438000_108438600	0.650189	0.0122625	0.0175975	0.108868	-3.22285	-2.39449	0.237486	1.20367	0.94911	NA	NA	NA	NA	NA	NA	NA
chrX_108439800_108440400	0.124838	0.0407842	0.048256	0.485827	-2.35222	1.75877	0.307063	1.0967	0.851564	0.216219	0.157777	-4.11099	1.38849	-2.96076	0.00772834	0.034261
chrX_108477600_108478200	0.0266124	0.531186	0.0147491	-0.505855	-0.81553	-2.50324	0.216138	1.2862	0.963163	NA	NA	NA	NA	NA	NA	NA
chrX_108478800_108479400	0.0680366	0.0416201	0.00357171	0.37826	-2.78762	-3.04893	0.199287	1.30549	0.958481	NA	NA	NA	NA	NA	NA	NA
chrX_108483600_108484200	0.00700993	0.988658	0.604534	1.19173	-0.0275876	-0.745277	0.409545	1.92346	1.42281	NA	NA	NA	NA	NA	NA	NA
chrX_108484200_108484800	0.900877	0.094674	0.125705	-0.026455	-2.17418	-1.46565	0.210482	1.2569	0.928575	NA	NA	NA	NA	NA	NA	NA
chrX_108522600_108523200	0.0100696	0.650252	0.184699	0.849174	-0.84874	-1.85109	0.307639	1.85181	1.36117	NA	NA	NA	NA	NA	NA	NA
chrX_108545400_108546000	0.179006	0.663456	0.842074	-0.43795	-0.635163	0.226267	0.317735	1.4442	1.12515	0.571885	0.678665	-0.86143	1.83076	-0.470531	0.643067	0.154091
chrX_108547200_108547800	0.656056	0.0097362	0.00134253	-0.0818346	-3.0007	-2.95962	0.181788	1.08159	0.83101	NA	NA	NA	NA	NA	NA	NA
chrX_108547800_108548400	0.245701	0.0166493	0.0283948	-0.254912	-3.34946	-2.28546	0.214988	1.31514	0.98885	NA	NA	NA	NA	NA	NA	NA
chrX_108567600_108568200	0.773693	0.27161	0.00938219	-0.0631003	-1.55206	-2.84372	0.21733	1.38395	1.01935	NA	NA	NA	NA	NA	NA	NA
chrX_108569400_108570000	0.337566	0.101607	0.147898	0.239719	-2.53933	-1.65382	0.24569	1.50016	1.11136	NA	NA	NA	NA	NA	NA	NA
chrX_108599400_108600000	0.0402839	0.6512	0.364276	0.576135	0.550329	-0.830225	0.267896	1.20424	0.900221	0.566156	0.444474	1.38055	1.50352	0.918212	0.369449	0.108915
chrX_1086000_1086600	0.300037	0.556075	0.0814785	0.28971	-0.949965	-2.14904	0.274373	1.59436	1.18913	NA	NA	NA	NA	NA	NA	NA
chrX_108606600_108607200	0.0670972	0.0371588	0.0753024	0.440835	-3.11638	-1.94846	0.231412	1.42419	1.0548	NA	NA	NA	NA	NA	NA	NA
chrX_108621000_108621600	0.205262	0.73134	0.601465	-0.416901	-0.569688	-0.644017	0.32147	1.64274	1.21908	NA	NA	NA	NA	NA	NA	NA
chrX_108641400_108642000	0.186717	0.23166	0.276355	0.340241	-1.58113	-1.12243	0.251377	1.29323	1.01102	NA	NA	NA	NA	NA	NA	NA
chrX_10869600_10870200	0.9652	0.00195029	0.00219008	-0.00889532	-4.28378	-3.23388	0.202071	1.25339	0.958813	NA	NA	NA	NA	NA	NA	NA
chrX_10870200_10870800	0.603192	0.000158948	0.0012093	-0.0920748	-4.37838	-2.82364	0.175127	1.00425	0.784037	NA	NA	NA	NA	NA	NA	NA
chrX_108720600_108721200	0.588084	0.82952	0.784526	0.186912	-0.344991	0.343809	0.341128	1.58735	1.2454	0.640554	0.658702	-0.6888	2.0176	-0.341396	0.736366	0.170651
chrX_108733200_108733800	0.738744	0.605631	0.183748	-0.103827	-0.885682	-1.78252	0.308232	1.69603	1.30781	NA	NA	NA	NA	NA	NA	NA
chrX_108733800_108734400	0.753922	0.701011	0.144448	-0.0843095	-0.565989	-1.68225	0.266327	1.45905	1.12047	NA	NA	NA	NA	NA	NA	NA
chrX_108734400_108735000	0.938826	0.0700795	0.380497	0.0260024	-2.34081	0.862833	0.335784	1.24292	0.968343	0.245149	0.454786	-3.20364	1.5756	-2.03328	0.0555105	0.0570007
chrX_108735000_108735600	0.722779	0.373737	0.21553	0.143345	1.20555	1.26047	0.400031	1.33366	0.994715	0.421201	0.335375	-0.0549241	1.66376	-0.033012	0.973992	0.214604
chrX_108735600_108736200	0.582715	0.00140201	0.0192318	-0.132863	-3.54607	-1.95076	0.239019	1.00034	0.785262	NA	NA	NA	NA	NA	NA	NA
chrX_108736200_108736800	0.545757	0.00128182	0.0216895	-0.116439	-3.21202	-1.71265	0.190395	0.897419	0.70438	NA	NA	NA	NA	NA	NA	NA
chrX_108736800_108737400	0.838807	0.00993502	0.00754149	0.043371	-3.29637	-2.67019	0.211237	1.19179	0.927165	NA	NA	NA	NA	NA	NA	NA
chrX_108742200_108742800	0.864078	0.293807	0.62449	-0.0558604	-1.86142	-0.639679	0.323332	1.73984	1.29239	NA	NA	NA	NA	NA	NA	NA
chrX_108795600_108796200	0.0722995	0.199066	0.00598496	0.423645	-1.87144	-3.14744	0.226827	1.42279	1.05823	NA	NA	NA	NA	NA	NA	NA
chrX_108796200_108796800	0.160022	0.306001	0.335713	-0.349189	-1.39161	-0.984342	0.241935	1.33462	1.00493	NA	NA	NA	NA	NA	NA	NA
chrX_108810000_108810600	0.0137182	0.579127	0.933104	1.59936	1.27221	0.150402	0.608141	2.26696	1.77574	0.530085	0.705532	1.12181	2.87965	0.389564	0.700976	0.164321
chrX_108815400_108816000	0.325986	0.190249	0.0469785	-0.260005	-2.24353	-2.55278	0.260067	1.67129	1.22841	NA	NA	NA	NA	NA	NA	NA
chrX_108816000_108816600	0.31869	0.109576	0.0140589	-0.209849	-2.15548	-2.52971	0.206703	1.30428	0.965739	NA	NA	NA	NA	NA	NA	NA
chrX_108816600_108817200	0.0846807	0.495021	0.154904	-0.557798	-1.2494	-2.01391	0.312053	1.80712	1.37762	NA	NA	NA	NA	NA	NA	NA
chrX_108817800_108818400	0.754481	0.105898	0.147011	-0.115221	-2.41778	1.69305	0.364833	1.44707	1.13514	0.272178	0.274703	-4.11083	1.83918	-2.23515	0.0369747	0.0511438
chrX_108818400_108819000	0.39987	0.229956	0.298035	0.339327	-1.97931	1.34086	0.396928	1.61285	1.26453	0.343191	0.398463	-3.32017	2.04946	-1.62002	0.120889	0.0705012
chrX_10882200_10882800	0.519745	0.4542	0.289427	0.24705	-1.03882	1.16292	0.378937	1.3687	1.07694	0.46483	0.392249	-2.20174	1.74159	-1.26421	0.220689	0.0863155
chrX_10882800_10883400	0.460809	0.264228	0.711097	-0.23811	-1.90424	-0.478579	0.318411	1.67142	1.27905	NA	NA	NA	NA	NA	NA	NA
chrX_108851400_108852000	0.954341	0.000347049	0.245023	0.0134967	-4.8604	-1.11883	0.233622	1.1939	0.942213	NA	NA	NA	NA	NA	NA	NA
chrX_108852000_108852600	0.569687	0.242667	0.822193	0.177033	-1.65454	0.24857	0.307727	1.38624	1.09578	0.349986	0.67215	-1.90311	1.76702	-1.07701	0.294295	0.0974616
chrX_108870000_108870600	0.669386	0.139918	0.00132871	0.0900591	-2.12093	-3.66919	0.208697	1.39608	1.0291	NA	NA	NA	NA	NA	NA	NA
chrX_108893400_108894000	0.658439	0.0572016	0.012564	-0.11207	-2.56406	-2.72168	0.250816	1.29275	1.02041	NA	NA	NA	NA	NA	NA	NA
chrX_108894000_108894600	0.884809	0.0631471	0.00330964	0.0362422	-2.35239	-3.07062	0.247891	1.21571	0.956245	NA	NA	NA	NA	NA	NA	NA
chrX_108895800_108896400	0.222911	0.346304	0.121721	0.310423	-1.35454	-1.66556	0.249039	1.41406	1.04361	NA	NA	NA	NA	NA	NA	NA
chrX_108896400_108897000	0.512033	0.080944	0.348692	-0.168216	-2.62518	-1.05012	0.253286	1.4499	1.10179	NA	NA	NA	NA	NA	NA	NA
chrX_1089000_1089600	0.267828	0.703736	0.588132	0.433924	-0.529128	-0.573151	0.383813	1.37724	1.04617	NA	NA	NA	NA	NA	NA	NA
chrX_108917400_108918000	0.0176327	0.18174	0.0921293	-0.816514	-1.85531	1.83526	0.323755	1.35479	1.05234	0.315961	0.217352	-3.69056	1.71548	-2.15134	0.0438511	0.0535524
chrX_108922200_108922800	0.291044	0.180623	0.90033	0.278015	-1.78907	-0.125796	0.258343	1.30297	0.995338	NA	NA	NA	NA	NA	NA	NA
chrX_108943800_108944400	0.651477	0.139121	0.166989	0.131762	-2.14155	-1.57538	0.28857	1.4067	1.11036	NA	NA	NA	NA	NA	NA	NA
chrX_108944400_108945000	0.870184	0.141388	0.456756	-0.049581	-2.27631	-0.895035	0.30062	1.50413	1.18602	NA	NA	NA	NA	NA	NA	NA
chrX_1089600_1090200	0.0678531	0.348414	0.248081	0.617604	-1.27624	-1.23839	0.325156	1.33825	1.04984	NA	NA	NA	NA	NA	NA	NA
chrX_108968400_108969000	0.623975	0.0241397	0.0708003	0.116819	-3.66389	-2.12178	0.235666	1.53686	1.12969	NA	NA	NA	NA	NA	NA	NA
chrX_108969600_108970200	0.872221	0.998195	0.857727	0.0597075	-0.00330456	0.205432	0.367845	1.44748	1.13544	0.685394	0.683994	-0.208736	1.83968	-0.113464	0.910794	0.202868
chrX_108970200_108970800	0.120717	0.852389	0.0187134	0.397778	-0.261886	-2.65984	0.24854	1.39451	1.06558	NA	NA	NA	NA	NA	NA	NA
chrX_10897200_10897800	0.875206	0.0379821	0.0282967	-0.0365346	-2.59439	-2.17512	0.230514	1.19117	0.940472	NA	NA	NA	NA	NA	NA	NA
chrX_10897800_10898400	0.645824	0.00524192	0.0207507	-0.0954484	-3.80322	-2.33747	0.205451	1.25609	0.953713	NA	NA	NA	NA	NA	NA	NA
chrX_108994800_108995400	0.744439	0.646603	0.229595	0.0907623	-0.702324	-1.37235	0.275689	1.51534	1.11737	NA	NA	NA	NA	NA	NA	NA
chrX_109004400_109005000	0.0636612	0.919239	0.133515	0.653583	-0.192944	-2.16005	0.338469	1.88586	1.39788	NA	NA	NA	NA	NA	NA	NA
chrX_109024800_109025400	0.204588	0.0846401	0.0228344	0.308246	-2.67675	-2.67223	0.237323	1.49727	1.10941	NA	NA	NA	NA	NA	NA	NA
chrX_109029000_109029600	0.0713617	0.195464	0.905866	0.590173	-1.97379	-0.140311	0.314885	1.48823	1.17582	NA	NA	NA	NA	NA	NA	NA
chrX_109060200_109060800	0.329873	0.54632	0.436973	-0.35051	0.799752	0.786277	0.353473	1.30956	0.997062	0.512803	0.489852	0.0134753	1.64593	0.00818703	0.993549	0.218218
chrX_109060800_109061400	0.978302	0.330521	0.643197	0.00724937	-1.25846	-0.468344	0.264171	1.27082	1.0001	NA	NA	NA	NA	NA	NA	NA
chrX_109063800_109064400	0.204604	0.949146	0.516956	0.475791	0.116938	-0.884052	0.366331	1.81712	1.34692	0.675511	0.535174	1.00099	2.26188	0.442547	0.662842	0.157618
chrX_109072200_109072800	0.266937	0.791869	0.0910846	-0.31813	-0.362909	-1.88362	0.280856	1.36218	1.07642	NA	NA	NA	NA	NA	NA	NA
chrX_109088400_109089000	0.596157	0.253227	0.000105265	-0.207413	1.38526	4.00681	0.386929	1.18748	0.888158	0.355809	0.00920592	-2.62155	1.48288	-1.76788	0.0923352	0.0653058
chrX_109095600_109096200	0.269757	0.110586	0.279518	-0.280529	-2.4491	-1.20967	0.249157	1.48637	1.09695	NA	NA	NA	NA	NA	NA	NA
chrX_109107600_109108200	0.13879	0.889592	0.507346	0.58446	-0.22755	0.858777	0.383574	1.62432	1.27872	0.659679	0.52982	-1.08633	2.06726	-0.525492	0.605019	0.147569
chrX_109114200_109114800	0.578844	0.190211	0.252271	0.211566	-1.85227	1.26958	0.376709	1.37971	1.08608	0.320329	0.364898	-3.12186	1.75589	-1.77793	0.0906244	0.064935
chrX_109114800_109115400	0.132475	0.231217	0.283851	0.604983	-1.71889	1.20737	0.390424	1.40454	1.10498	0.343847	0.388369	-2.92626	1.78709	-1.63744	0.117177	0.0699376
chrX_109149600_109150200	0.855781	0.20178	0.596211	0.0557477	-2.02555	-0.646478	0.303917	1.54955	1.20619	NA	NA	NA	NA	NA	NA	NA
chrX_109167600_109168200	0.895515	0.0731483	0.00405956	-0.0273234	-2.44263	-3.05595	0.206172	1.31194	0.97629	NA	NA	NA	NA	NA	NA	NA
chrX_109168200_109168800	0.37293	0.132568	0.00303601	0.181962	-2.05059	-3.15458	0.200955	1.32367	0.972101	NA	NA	NA	NA	NA	NA	NA
chrX_109171800_109172400	0.370504	0.0168188	0.025743	0.184212	-3.07237	-2.1606	0.202395	1.20842	0.91733	NA	NA	NA	NA	NA	NA	NA
chrX_109179000_109179600	0.439477	0.604385	0.592334	0.254828	0.716134	-0.580975	0.324933	1.36661	1.07258	0.542999	0.574964	1.29711	1.73725	0.746644	0.463966	0.123977
chrX_109186800_109187400	0.133032	0.451383	0.192914	0.500128	-0.982216	1.35007	0.32324	1.28599	1.01196	0.463353	0.316726	-2.33228	1.63641	-1.42524	0.169507	0.0783623
chrX_109208400_109209000	0.862689	0.253369	0.146503	-0.0414919	-1.36237	-1.37838	0.237709	1.16822	0.922957	NA	NA	NA	NA	NA	NA	NA
chrX_109209000_109209600	0.672436	0.868285	0.0487516	-0.124889	0.24621	-2.38517	0.292282	1.47109	1.15759	0.653139	0.158582	2.63138	1.87193	1.4057	0.175157	0.0792848
chrX_10921800_10922400	0.0374942	0.95739	0.149048	0.606896	-0.0767923	-1.57979	0.277881	1.42447	1.06475	NA	NA	NA	NA	NA	NA	NA
chrX_10922400_10923000	0.66133	0.847229	0.245092	0.144945	-0.337011	-1.52201	0.327356	1.73318	1.28194	NA	NA	NA	NA	NA	NA	NA
chrX_109228800_109229400	0.337433	0.0650803	0.130837	0.224141	-2.54739	-1.56844	0.22966	1.32669	1.00772	NA	NA	NA	NA	NA	NA	NA
chrX_1092600_1093200	0.120658	0.0440492	0.200265	-0.464744	-2.56887	1.25297	0.290334	1.21827	0.955213	0.220109	0.322941	-3.82184	1.5481	-2.46873	0.0226967	0.0450875
chrX_109263600_109264200	0.223215	0.0593285	0.0124648	-0.259976	-2.69491	-2.6954	0.208708	1.37103	1.00929	NA	NA	NA	NA	NA	NA	NA
chrX_109266000_109266600	0.104212	0.950388	0.989754	-0.526011	0.0943001	0.0143889	0.313228	1.5021	1.11047	0.675847	0.717696	0.0799112	1.86801	0.0427789	0.966302	0.213171
chrX_109269600_109270200	0.589721	0.415085	0.0293484	0.134665	-1.24581	-2.55029	0.246862	1.50596	1.11061	NA	NA	NA	NA	NA	NA	NA
chrX_109270800_109271400	0.273478	0.775198	0.0036697	0.450219	-0.373589	3.13797	0.403055	1.29559	0.98981	0.62072	0.0435172	-3.51156	1.63042	-2.15378	0.0436355	0.0534788
chrX_109271400_109272000	0.355518	0.794832	0.00571255	0.384513	-0.347336	3.02678	0.409285	1.32302	1.01125	0.628369	0.0542381	-3.37411	1.66523	-2.02621	0.0562893	0.0571662
chrX_109275600_109276200	0.171651	0.460507	0.143669	-0.356735	-1.05313	-1.60332	0.254294	1.40733	1.06574	NA	NA	NA	NA	NA	NA	NA
chrX_109305000_109305600	0.734164	0.231928	0.256129	0.0982643	-1.9016	-1.39303	0.28649	1.55626	1.20163	NA	NA	NA	NA	NA	NA	NA
chrX_109308600_109309200	0.00426495	0.470212	0.141995	-0.708443	-0.94038	-1.4326	0.227759	1.28456	0.94813	NA	NA	NA	NA	NA	NA	NA
chrX_109311000_109311600	0.663263	0.0338672	0.0432844	-0.104761	-3.22834	-2.32531	0.238055	1.44705	1.09847	NA	NA	NA	NA	NA	NA	NA
chrX_109311600_109312200	0.0133064	0.298099	0.125461	-0.732033	-1.76962	-1.97478	0.276982	1.66909	1.25029	NA	NA	NA	NA	NA	NA	NA
chrX_10931400_10932000	0.112078	0.374555	0.264405	-0.439251	-1.44288	-1.34899	0.267748	1.59899	1.1845	NA	NA	NA	NA	NA	NA	NA
chrX_1093200_1093800	0.0167664	0.0339769	0.183295	-0.797109	-3.14289	1.51745	0.31335	1.40969	1.11215	0.20744	0.308497	-4.66034	1.79558	-2.59545	0.0172962	0.0420703
chrX_109338000_109338600	0.830624	0.119963	0.35904	0.0551485	-1.9348	-0.887453	0.255426	1.20634	0.951679	NA	NA	NA	NA	NA	NA	NA
chrX_109338600_109339200	0.676761	0.0320275	0.941083	-0.117487	-2.54797	0.0660296	0.278876	1.12914	0.885408	0.205117	0.707288	-2.614	1.43489	-1.82174	0.0834855	0.0635354
chrX_109339200_109339800	0.0331124	0.0845783	0.345823	0.572487	-2.58746	-1.04727	0.255424	1.44702	1.09217	NA	NA	NA	NA	NA	NA	NA
chrX_109350600_109351200	0.863227	0.116317	0.2769	0.055676	-2.21269	1.19275	0.320238	1.36538	1.07561	0.278512	0.383626	-3.40544	1.73816	-1.95922	0.0641756	0.0592116
chrX_109351200_109351800	0.415733	0.426619	0.819347	-0.267004	-1.27408	-0.283942	0.323213	1.57931	1.23163	NA	NA	NA	NA	NA	NA	NA
chrX_109351800_109352400	0.424945	0.0628832	0.955072	-0.201628	-1.98439	-0.0456279	0.249019	1.02443	0.802669	NA	NA	NA	NA	NA	NA	NA
chrX_109352400_109353000	0.109121	0.0730501	0.0703739	0.364428	-2.59554	-1.92864	0.22022	1.39356	1.02521	NA	NA	NA	NA	NA	NA	NA
chrX_109353000_109353600	0.168054	0.938313	0.168655	0.48069	0.0890627	1.27159	0.33968	1.14054	0.899886	0.672679	0.295282	-1.18253	1.4528	-0.813964	0.425251	0.117679
chrX_109357800_109358400	0.397289	0.0252791	0.0958157	0.169761	-2.96542	-1.60215	0.197481	1.2547	0.929573	NA	NA	NA	NA	NA	NA	NA
chrX_109368600_109369200	0.0900805	0.469224	0.283034	0.615261	-1.06615	1.24951	0.350447	1.4531	1.14157	0.473074	0.387791	-2.31566	1.84789	-1.25314	0.224607	0.0869412
chrX_109380600_109381200	0.958217	0.120209	0.0946275	0.0127963	-2.44278	-1.93899	0.242069	1.52412	1.12077	NA	NA	NA	NA	NA	NA	NA
chrX_109381200_109381800	0.643863	0.407655	0.190477	0.130595	-1.31772	-1.55982	0.279435	1.56747	1.16259	NA	NA	NA	NA	NA	NA	NA
chrX_109384800_109385400	0.182874	0.360788	0.0826293	-0.328027	-1.32779	-1.90824	0.240175	1.42915	1.06009	NA	NA	NA	NA	NA	NA	NA
chrX_109390200_109390800	0.186489	0.133742	0.493097	0.403083	-2.04182	0.725028	0.297648	1.32217	1.04398	0.288682	0.52219	-2.76685	1.68465	-1.64239	0.11614	0.069737
chrX_10939200_10939800	0.0754677	0.618705	0.25182	0.54642	-0.798876	-1.37952	0.295983	1.58735	1.17898	NA	NA	NA	NA	NA	NA	NA
chrX_109396200_109396800	0.604324	0.94649	0.0830289	0.163361	-0.120805	-2.40679	0.311691	1.7839	1.33889	NA	NA	NA	NA	NA	NA	NA
chrX_109407600_109408200	0.799728	0.75874	0.272983	-0.0782211	-0.414281	-1.17104	0.305405	1.33573	1.04726	NA	NA	NA	NA	NA	NA	NA
chrX_109431600_109432200	0.420027	0.0436049	0.112996	-0.214578	-2.98148	-1.81028	0.262186	1.41075	1.10642	NA	NA	NA	NA	NA	NA	NA
chrX_109434600_109435200	0.890628	0.790375	0.744524	-0.0439763	0.374446	-0.358412	0.316912	1.39522	1.08905	0.626636	0.643577	0.732858	1.76993	0.41406	0.683237	0.161195
chrX_109450200_109450800	0.222225	0.821729	0.295229	0.374729	0.343893	-1.19823	0.300171	1.51197	1.12334	0.637829	0.396618	1.54212	1.8836	0.81871	0.4226	0.11725
chrX_109465200_109465800	0.655725	0.258985	0.0830315	-0.112693	-1.76543	-2.03157	0.250079	1.53225	1.13017	NA	NA	NA	NA	NA	NA	NA
chrX_109467000_109467600	0.0519766	0.567635	0.132922	0.910246	0.840553	1.77714	0.448449	1.45331	1.14826	0.523893	0.261293	-0.936591	1.85219	-0.505667	0.618618	0.149899
chrX_109467600_109468200	0.337649	0.58981	0.161651	0.458872	0.807664	1.66153	0.470383	1.48092	1.15584	0.535438	0.289119	-0.853861	1.87859	-0.454523	0.654347	0.156108
chrX_109475400_109476000	0.202665	0.0101053	0.121818	-0.314649	-3.86115	-1.72107	0.241194	1.39957	1.07869	NA	NA	NA	NA	NA	NA	NA
chrX_109476000_109476600	0.569534	0.529033	0.218775	-0.15487	-0.992501	-1.44781	0.269096	1.55708	1.15087	NA	NA	NA	NA	NA	NA	NA
chrX_109499400_109500000	0.885884	0.204534	0.610961	-0.0526842	1.8041	-0.561501	0.363772	1.38883	1.09142	0.328871	0.584504	2.36561	1.76637	1.33925	0.195513	0.0824424
chrX_109500000_109500600	0.560707	0.919714	0.325308	0.194627	-0.152911	-1.18619	0.330543	1.50345	1.18479	NA	NA	NA	NA	NA	NA	NA
chrX_109501800_109502400	0.948342	0.230773	0.293339	-0.0217243	-2.39099	-1.56453	0.332318	1.95181	1.46089	NA	NA	NA	NA	NA	NA	NA
chrX_10953000_10953600	0.76816	0.00284445	0.0195863	-0.061621	-4.42468	-2.47611	0.207019	1.35282	0.999951	NA	NA	NA	NA	NA	NA	NA
chrX_10953600_10954200	0.997847	0.20343	0.00694326	-0.000578756	-1.75316	-2.88648	0.212568	1.34623	0.990626	NA	NA	NA	NA	NA	NA	NA
chrX_109600800_109601400	0.760149	0.0314269	0.471363	-0.0703591	-3.03986	-0.732237	0.22823	1.34199	1.00286	NA	NA	NA	NA	NA	NA	NA
chrX_109605600_109606200	0.464377	0.892262	0.912649	0.22726	-0.183478	0.115522	0.306358	1.3424	1.04362	0.66038	0.700205	-0.299	1.70035	-0.175846	0.862183	0.19376
chrX_109609800_109610400	0.157701	0.497908	0.987543	0.547688	1.03798	-0.018767	0.37728	1.51151	1.19128	0.487947	0.717253	1.05674	1.92453	0.549093	0.58902	0.14478
chrX_109623600_109624200	0.69158	0.0739085	0.0119982	0.0896984	-2.71269	-2.90455	0.223777	1.46107	1.08107	NA	NA	NA	NA	NA	NA	NA
chrX_109624200_109624800	0.170957	0.00117387	0.0115247	-0.29949	-4.01901	-2.37374	0.21313	1.11245	0.877957	NA	NA	NA	NA	NA	NA	NA
chrX_109624800_109625400	0.340348	0.00121389	0.00139842	-0.185033	-4.1262	-3.14276	0.190756	1.14618	0.886318	NA	NA	NA	NA	NA	NA	NA
chrX_109627200_109627800	0.332197	0.375448	8.77089e-05	-0.5393	1.42043	5.42566	0.546524	1.57709	1.18508	0.422277	0.00865705	-4.00524	1.97272	-2.03031	0.0558367	0.0570612
chrX_109644600_109645200	0.902968	0.316618	0.414703	-0.0495317	1.39643	0.87593	0.402625	1.36951	1.05796	0.389258	0.475849	0.520502	1.73056	0.300771	0.766694	0.176236
chrX_109666800_109667400	0.516367	0.867725	0.258921	-0.207222	-0.293053	-1.47893	0.315272	1.74349	1.28342	NA	NA	NA	NA	NA	NA	NA
chrX_109670400_109671000	0.503261	0.780883	0.803557	-0.195498	-0.29915	-0.209941	0.288295	1.06513	0.83603	NA	NA	NA	NA	NA	NA	NA
chrX_109671000_109671600	0.896845	0.303557	0.121155	0.0355061	-1.0845	-1.29258	0.271392	1.03474	0.808626	NA	NA	NA	NA	NA	NA	NA
chrX_109671600_109672200	0.213164	0.990775	0.480422	0.4386	0.015194	0.731664	0.344293	1.30252	1.02306	0.683951	0.514946	-0.71647	1.65626	-0.432583	0.669947	0.158838
chrX_109678200_109678800	0.260206	0.216255	0.950435	-0.35252	-1.82909	0.0716904	0.306762	1.44579	1.14301	0.335544	0.709589	-1.90078	1.84304	-1.03133	0.314698	0.100636
chrX_109678800_109679400	0.918327	0.315164	0.759215	-0.0325617	-1.48956	0.355643	0.314697	1.45638	1.149	0.388576	0.649219	-1.8452	1.85507	-0.994684	0.331773	0.103224
chrX_109719600_109720200	0.729258	0.879357	0.363604	0.140417	0.208153	0.962873	0.401656	1.3589	1.04257	0.656568	0.44406	-0.75472	1.71276	-0.440645	0.664196	0.157836
chrX_109721400_109722000	0.846353	0.902819	0.356519	-0.0641299	-0.214996	-1.21538	0.3279	1.74493	1.29641	NA	NA	NA	NA	NA	NA	NA
chrX_109723800_109724400	0.367722	0.0348256	0.0662299	0.197488	-3.06346	-1.95547	0.215706	1.38109	1.02304	NA	NA	NA	NA	NA	NA	NA
chrX_109724400_109725000	0.121451	0.071772	0.0356804	0.368863	-2.75895	-2.39178	0.230949	1.47429	1.08374	NA	NA	NA	NA	NA	NA	NA
chrX_109730400_109731000	0.00140072	0.450219	0.137783	0.915103	-1.17675	-1.73973	0.258122	1.53669	1.13873	NA	NA	NA	NA	NA	NA	NA
chrX_109732200_109732800	0.193429	0.946467	0.000521189	0.308373	0.0827875	-3.76794	0.231421	1.22197	0.961371	0.674825	0.0170486	3.85072	1.55482	2.47664	0.0223176	0.0449002
chrX_109732800_109733400	0.570755	0.88297	0.942573	0.240792	-0.218952	-0.080978	0.419724	1.4739	1.1141	NA	NA	NA	NA	NA	NA	NA
chrX_109733400_109734000	0.414898	0.0209328	0.606411	-0.30119	-3.60372	0.602273	0.363937	1.47267	1.15583	0.184936	0.582149	-4.206	1.87208	-2.24669	0.0361087	0.0508432
chrX_109748400_109749000	0.535799	0.0727993	0.100555	-0.163159	-2.86234	-1.97646	0.260262	1.53539	1.16386	NA	NA	NA	NA	NA	NA	NA
chrX_109749000_109749600	0.84432	0.242707	0.114815	-0.0577256	-1.68913	-1.81764	0.291249	1.41534	1.11678	NA	NA	NA	NA	NA	NA	NA
chrX_109812000_109812600	0.0511756	0.18283	0.223082	-0.542273	-2.18922	-1.48054	0.266182	1.60274	1.18823	NA	NA	NA	NA	NA	NA	NA
chrX_109821000_109821600	0.0307525	0.574299	0.0460549	0.559368	-0.850155	-2.29603	0.245868	1.49573	1.09987	NA	NA	NA	NA	NA	NA	NA
chrX_109822800_109823400	0.242337	0.17542	0.934639	0.320476	-1.78853	-0.0838492	0.268315	1.28653	1.01329	NA	NA	NA	NA	NA	NA	NA
chrX_109826400_109827000	0.162522	0.574371	0.192741	-0.475602	-1.12902	-1.96294	0.331563	1.98671	1.47076	NA	NA	NA	NA	NA	NA	NA
chrX_109827000_109827600	0.10765	0.924121	0.140789	-0.452958	-0.137174	-1.68272	0.272526	1.42733	1.11016	NA	NA	NA	NA	NA	NA	NA
chrX_109840200_109840800	0.757907	0.912123	0.475673	-0.125936	-0.167787	0.857056	0.4046	1.50668	1.18541	0.666167	0.512046	-1.02484	1.9171	-0.534579	0.598834	0.146469
chrX_109845600_109846200	0.388885	0.0791485	0.169999	0.216744	-2.51444	-1.49779	0.247638	1.38004	1.06342	NA	NA	NA	NA	NA	NA	NA
chrX_109846800_109847400	0.0342852	0.61831	0.224939	-0.787074	-0.687508	1.33565	0.353687	1.36452	1.07636	0.550036	0.34339	-2.02316	1.73795	-1.1641	0.258081	0.0919897
chrX_109847400_109848000	0.271494	0.328318	0.73722	-0.391547	-1.39263	0.371958	0.349051	1.39982	1.09758	0.395754	0.640664	-1.76459	1.77881	-0.992006	0.333046	0.103418
chrX_109849200_109849800	0.0270564	0.143746	0.194335	0.51319	-1.87399	-1.22832	0.219971	1.24591	0.923735	NA	NA	NA	NA	NA	NA	NA
chrX_109851600_109852200	0.743469	0.539426	0.300134	0.0977773	-0.952535	-1.25257	0.295832	1.53313	1.1865	NA	NA	NA	NA	NA	NA	NA
chrX_109859400_109860000	0.121301	0.607261	0.63764	0.581005	-0.918592	-0.624066	0.36362	1.76707	1.31057	NA	NA	NA	NA	NA	NA	NA
chrX_1098600_1099200	0.78737	0.314939	0.0841856	-0.0659067	-1.37695	-1.84583	0.242016	1.34565	1.03089	NA	NA	NA	NA	NA	NA	NA
chrX_109862400_109863000	0.906775	0.0442908	0.448918	-0.032913	-2.58989	0.74514	0.27852	1.22975	0.970244	0.220414	0.496603	-3.33503	1.56641	-2.12908	0.0458625	0.0540953
chrX_109866600_109867200	0.74844	0.206856	0.0121834	-0.0715047	-1.85278	-2.84579	0.22078	1.43385	1.06176	NA	NA	NA	NA	NA	NA	NA
chrX_109867800_109868400	0.409702	0.0371665	0.540877	-0.195595	-2.99392	-0.631716	0.233699	1.36828	1.02044	NA	NA	NA	NA	NA	NA	NA
chrX_109868400_109869000	0.808752	0.00799486	0.0418871	0.0518104	-3.36743	-1.96076	0.212046	1.17909	0.919547	NA	NA	NA	NA	NA	NA	NA
chrX_109869000_109869600	0.871221	0.274418	0.0283939	-0.0370274	-1.5858	-2.41744	0.22633	1.42252	1.04595	NA	NA	NA	NA	NA	NA	NA
chrX_109869600_109870200	0.165118	0.288917	0.181066	-0.312726	-1.415	-1.32632	0.21941	1.30897	0.966963	NA	NA	NA	NA	NA	NA	NA
chrX_109870200_109870800	0.818639	0.135512	0.339192	0.0723732	-2.00395	0.999913	0.31268	1.3038	1.02833	0.289586	0.427346	-3.00386	1.66053	-1.80898	0.085513	0.0639336
chrX_109870800_109871400	0.836443	0.342686	0.432296	-0.0742478	-1.4396	0.941533	0.356316	1.49144	1.18171	0.403512	0.487041	-2.38113	1.90285	-1.25135	0.225247	0.0870257
chrX_109875000_109875600	0.552319	0.528124	0.14446	-0.19556	0.962285	-1.78787	0.325099	1.50633	1.19086	0.503724	0.27218	2.75015	1.9202	1.43222	0.167525	0.0780734
chrX_109875600_109876200	0.296473	0.00666653	0.052897	-0.281912	-3.2264	-1.747	0.264987	1.10101	0.864292	NA	NA	NA	NA	NA	NA	NA
chrX_109876200_109876800	0.183138	0.0143263	0.139453	-0.349383	-2.95277	-1.34597	0.255971	1.13072	0.884882	NA	NA	NA	NA	NA	NA	NA
chrX_109889400_109890000	0.782108	0.130687	0.602862	-0.124665	2.33991	0.624008	0.446434	1.50278	1.18578	0.286774	0.580603	1.7159	1.91427	0.896374	0.380716	0.110636
chrX_109890000_109890600	0.295626	0.0124885	0.0192023	0.252495	-2.71304	-1.9788	0.236912	1.0162	0.796333	NA	NA	NA	NA	NA	NA	NA
chrX_109890600_109891200	0.765987	0.415804	0.153351	-0.0909625	-1.50297	-1.97806	0.302667	1.81965	1.34781	NA	NA	NA	NA	NA	NA	NA
chrX_109900800_109901400	0.353361	0.146123	0.310403	0.293846	-2.45373	-1.3274	0.311356	1.6414	1.28489	NA	NA	NA	NA	NA	NA	NA
chrX_109901400_109902000	0.0679797	0.261614	0.102366	0.573951	-2.19739	-2.39716	0.302321	1.91794	1.41947	NA	NA	NA	NA	NA	NA	NA
chrX_109915200_109915800	0.776925	0.350372	0.322791	0.0942809	-1.62244	-1.34648	0.329565	1.70831	1.33778	NA	NA	NA	NA	NA	NA	NA
chrX_1099200_1099800	0.314214	0.2809	0.0140258	-0.236152	-1.47152	-2.69832	0.230431	1.33833	1.02971	NA	NA	NA	NA	NA	NA	NA
chrX_10992600_10993200	0.100803	0.207783	0.0526652	0.38448	-1.74102	-2.01588	0.226579	1.35019	0.99627	NA	NA	NA	NA	NA	NA	NA
chrX_109926600_109927200	0.21215	0.226171	0.706094	-0.412665	-1.71552	0.414633	0.323198	1.38627	1.08834	0.341018	0.627266	-2.13015	1.76245	-1.20864	0.240899	0.089336
chrX_10993200_10993800	0.641215	0.312995	0.214724	0.129743	-1.60266	-1.46929	0.275402	1.55982	1.15741	NA	NA	NA	NA	NA	NA	NA
chrX_109943400_109944000	0.60059	0.590009	0.0171144	0.125418	-0.729581	-2.61228	0.236835	1.33847	1.03051	NA	NA	NA	NA	NA	NA	NA
chrX_109944000_109944600	0.0586673	0.059961	0.00462212	0.367718	-2.35156	-2.71987	0.186556	1.19951	0.883545	NA	NA	NA	NA	NA	NA	NA
chrX_109947600_109948200	0.500232	0.0227664	0.210493	-0.18278	-3.75021	-1.53146	0.267623	1.5561	1.19496	NA	NA	NA	NA	NA	NA	NA
chrX_109948200_109948800	0.672553	0.019589	0.131522	-0.10794	-3.74565	-1.78503	0.252711	1.51268	1.14901	NA	NA	NA	NA	NA	NA	NA
chrX_109948800_109949400	0.490503	0.00759552	0.333396	-0.159294	-3.38119	-0.91138	0.227988	1.17524	0.925921	NA	NA	NA	NA	NA	NA	NA
chrX_109951800_109952400	0.799008	0.0546353	0.107552	0.0585741	-2.84782	-1.74753	0.227857	1.41987	1.0511	NA	NA	NA	NA	NA	NA	NA
chrX_109954200_109954800	0.452243	0.0511896	0.476389	0.203259	-3.27328	-0.867286	0.266633	1.60684	1.20153	NA	NA	NA	NA	NA	NA	NA
chrX_109956000_109956600	0.0152069	0.274976	0.886715	-0.717739	-1.47429	0.147013	0.277562	1.32406	1.02259	0.367584	0.692693	-1.6213	1.67297	-0.969114	0.344063	0.105123
chrX_109956600_109957200	0.127201	0.499068	0.10497	0.451821	-1.21832	-2.19697	0.287434	1.77896	1.31125	NA	NA	NA	NA	NA	NA	NA
chrX_109959000_109959600	0.466217	0.494071	0.949357	-0.205339	-0.8553	-0.0624661	0.277963	1.23436	0.974725	NA	NA	NA	NA	NA	NA	NA
chrX_1099800_1100400	0.0440892	0.218993	0.981748	-0.911837	-2.88491	0.0409201	0.432522	2.29435	1.77275	0.337087	0.716297	-2.92583	2.89943	-1.0091	0.324978	0.102199
chrX_109989000_109989600	0.577413	0.783408	0.368964	-0.155379	-0.416055	-1.01573	0.275618	1.49911	1.11235	NA	NA	NA	NA	NA	NA	NA
chrX_109997400_109998000	0.452983	0.10779	0.654066	-0.219535	-2.56578	-0.539421	0.28846	1.54436	1.19088	NA	NA	NA	NA	NA	NA	NA
chrX_110001600_110002200	0.203389	0.0298799	0.000877293	-0.43565	-2.56766	3.12503	0.3345	1.12215	0.839302	0.201985	0.0214192	-5.69269	1.4013	-4.06242	0.000607972	0.0185984
chrX_110002200_110002800	0.127345	0.010187	0.000600037	-0.52662	-3.10666	3.25913	0.335152	1.12746	0.842908	0.15303	0.018067	-6.36578	1.40771	-4.52207	0.000207808	0.0141021
chrX_110002800_110003400	0.716129	0.116115	0.267588	0.111996	-2.83662	-1.51888	0.304888	1.74938	1.34278	NA	NA	NA	NA	NA	NA	NA
chrX_110003400_110004000	0.382987	0.00526051	0.575501	-0.236137	-3.19667	-0.469643	0.266422	1.05626	0.828886	NA	NA	NA	NA	NA	NA	NA
chrX_110004000_110004600	0.492586	0.000672915	0.00920722	-0.142295	-4.14665	-2.39484	0.204648	1.08453	0.856044	NA	NA	NA	NA	NA	NA	NA
chrX_110004600_110005200	0.307691	0.433263	0.106623	-0.263755	-1.13692	-1.80812	0.253855	1.42998	1.08454	NA	NA	NA	NA	NA	NA	NA
chrX_110014200_110014800	0.108258	0.647263	0.280242	0.486034	-0.738944	-1.2956	0.292955	1.59756	1.17669	NA	NA	NA	NA	NA	NA	NA
chrX_110014800_110015400	0.365112	0.159529	0.202247	-0.209948	-1.91098	-1.30071	0.228051	1.32239	0.996113	NA	NA	NA	NA	NA	NA	NA
chrX_110052600_110053200	0.916222	0.21769	0.336501	-0.0356231	-1.84533	1.11942	0.335599	1.46331	1.14473	0.336342	0.425755	-2.96474	1.85787	-1.59577	0.126221	0.071444
chrX_110053200_110053800	0.195619	0.751124	0.941649	0.561986	0.561493	-0.102204	0.423887	1.75307	1.38379	0.611055	0.707455	0.663696	2.23341	0.297167	0.769403	0.176738
chrX_110054400_110055000	0.702363	0.560928	0.15914	-0.105487	-0.884304	-1.63542	0.273234	1.5027	1.13062	NA	NA	NA	NA	NA	NA	NA
chrX_110079000_110079600	0.147184	0.0306278	0.096273	0.332851	-3.29686	-1.84077	0.223266	1.44794	1.06957	NA	NA	NA	NA	NA	NA	NA
chrX_110096400_110097000	0.190004	0.00519548	0.00804449	-0.290248	-3.53757	-2.62391	0.216094	1.16697	0.919574	NA	NA	NA	NA	NA	NA	NA
chrX_110110800_110111400	0.900466	0.47182	0.177179	-0.0375258	-1.20673	-1.7594	0.297324	1.65444	1.27091	NA	NA	NA	NA	NA	NA	NA
chrX_110111400_110112000	0.235708	0.561123	0.0628682	0.304666	-0.851056	-2.08398	0.251414	1.44693	1.07578	NA	NA	NA	NA	NA	NA	NA
chrX_110114400_110115000	0.256415	0.171581	0.394039	-0.392547	-2.28437	1.10684	0.338821	1.62811	1.27863	0.310195	0.463168	-3.39121	2.07018	-1.63812	0.117033	0.0699006
chrX_110116200_110116800	0.656119	0.809014	0.0133527	0.152725	-0.267769	2.29275	0.33933	1.09744	0.868	0.633289	0.0832723	-2.56052	1.39921	-1.82997	0.0822011	0.0632688
chrX_110134200_110134800	0.347923	0.310405	0.863319	0.305129	-1.80902	-0.233904	0.319625	1.75109	1.34628	NA	NA	NA	NA	NA	NA	NA
chrX_110139600_110140200	0.226361	0.10534	0.0701817	0.290997	-2.45985	-2.03616	0.235246	1.46979	1.08157	NA	NA	NA	NA	NA	NA	NA
chrX_110141400_110142000	0.454453	0.306293	0.319133	-0.210477	-1.57637	-1.18101	0.27747	1.51274	1.16439	NA	NA	NA	NA	NA	NA	NA
chrX_110144400_110145000	0.0649753	0.263182	0.685505	-0.465398	-1.26821	-0.358982	0.24228	1.11065	0.877279	NA	NA	NA	NA	NA	NA	NA
chrX_110145000_110145600	0.711231	0.0475974	0.0886297	-0.0980599	-2.2921	-1.53029	0.262202	1.10628	0.867487	NA	NA	NA	NA	NA	NA	NA
chrX_110145600_110146200	0.86833	0.162446	0.0677089	-0.0397949	-1.953	-1.98577	0.237854	1.36127	1.04489	NA	NA	NA	NA	NA	NA	NA
chrX_110149200_110149800	0.574442	0.199033	0.754323	0.191875	-2.47545	-0.44684	0.337702	1.88186	1.41392	NA	NA	NA	NA	NA	NA	NA
chrX_110154600_110155200	0.174374	0.0795103	0.0422371	-0.305535	-2.53401	-2.19392	0.219229	1.39255	1.03078	NA	NA	NA	NA	NA	NA	NA
chrX_110159400_110160000	0.607681	0.618836	0.226103	0.153515	-0.820177	-1.5421	0.29566	1.63029	1.24594	NA	NA	NA	NA	NA	NA	NA
chrX_1101600_1102200	0.610294	0.00760835	1.08028e-05	-0.0938838	-3.01075	-4.38218	0.182145	1.04673	0.819909	NA	NA	NA	NA	NA	NA	NA
chrX_110160600_110161200	0.609793	0.174461	0.315575	0.171505	-1.89745	1.09092	0.332271	1.36175	1.06754	0.311896	0.41084	-2.98836	1.73032	-1.72706	0.0995704	0.0666933
chrX_110162400_110163000	0.018448	0.33323	0.132703	-0.679398	-1.55273	-1.82563	0.271502	1.57696	1.17889	NA	NA	NA	NA	NA	NA	NA
chrX_110163000_110163600	0.815607	0.654196	0.204402	0.0817381	0.774126	-1.7327	0.347224	1.70972	1.33346	0.567433	0.326493	2.50682	2.16824	1.15615	0.261243	0.0924688
chrX_110167800_110168400	0.117175	0.024988	0.0103528	0.37639	-3.56307	-3.06432	0.23283	1.50428	1.11483	NA	NA	NA	NA	NA	NA	NA
chrX_110172000_110172600	0.911442	0.0541039	0.00327316	0.0229972	-2.4407	-3.00192	0.204914	1.21403	0.93358	NA	NA	NA	NA	NA	NA	NA
chrX_110173200_110173800	0.269847	0.00612951	0.00373757	-0.232526	-3.70525	-3.04499	0.206561	1.24984	0.962688	NA	NA	NA	NA	NA	NA	NA
chrX_110174400_110175000	0.541642	0.555238	0.683006	0.236103	0.847676	0.460951	0.382114	1.41966	1.11706	0.517377	0.618122	0.386725	1.80645	0.214081	0.832652	0.188293
chrX_110175000_110175600	0.696211	0.811683	0.713893	-0.133317	-0.311794	-0.377236	0.337951	1.29636	1.01854	NA	NA	NA	NA	NA	NA	NA
chrX_110175600_110176200	0.358906	0.0334788	0.726861	-0.290511	-2.96246	-0.366137	0.311447	1.32473	1.03773	NA	NA	NA	NA	NA	NA	NA
chrX_110176200_110176800	0.843146	0.0533756	0.943336	-0.0618144	-2.65199	-0.0738445	0.309512	1.31484	1.02965	NA	NA	NA	NA	NA	NA	NA
chrX_110177400_110178000	0.389803	0.499199	0.0173583	-0.188887	-0.885761	-2.42579	0.216234	1.29377	0.959263	NA	NA	NA	NA	NA	NA	NA
chrX_110178000_110178600	0.345642	0.60458	0.0661032	-0.270248	0.622666	-1.78075	0.281729	1.18889	0.931166	0.54309	0.184462	2.40341	1.51014	1.59152	0.127176	0.0716056
chrX_110178600_110179200	0.111363	0.586584	0.158729	-0.478064	0.648806	-1.33895	0.2908	1.17935	0.924713	0.533765	0.286428	1.98776	1.49865	1.32637	0.199667	0.0830853
chrX_110180400_110181000	0.463272	0.0329947	0.000205156	-0.124993	-2.52908	-3.55096	0.168077	1.12757	0.832432	NA	NA	NA	NA	NA	NA	NA
chrX_110192400_110193000	0.148873	0.00670988	0.966212	-0.320481	-3.27014	0.0372495	0.215901	1.11694	0.871548	0.137781	0.713335	-3.30739	1.41674	-2.3345	0.0301091	0.0484387
chrX_110194800_110195400	0.859613	0.273539	0.335024	-0.0659873	-1.75193	1.21783	0.369672	1.56861	1.24151	0.366758	0.424647	-2.96976	2.00047	-1.48454	0.153258	0.0758652
chrX_1102200_1102800	0.406942	0.00508022	0.0175751	0.176301	-3.4264	-2.23422	0.209394	1.12694	0.885392	NA	NA	NA	NA	NA	NA	NA
chrX_110227200_110227800	0.2795	0.933032	0.309179	-0.354078	0.138345	-1.30674	0.321073	1.63164	1.26164	0.671504	0.406312	1.44509	2.06252	0.700641	0.491599	0.128472
chrX_110227800_110228400	0.120934	0.767844	0.473988	-0.502722	0.449468	-0.847235	0.314304	1.50789	1.16733	0.61798	0.511036	1.2967	1.90693	0.679995	0.504303	0.130571
chrX_110229600_110230200	0.90223	0.057993	0.572559	-0.033618	-2.18285	-0.494782	0.271193	1.10427	0.866532	NA	NA	NA	NA	NA	NA	NA
chrX_110230200_110230800	0.536504	0.117719	0.372655	-0.182663	-2.74456	-1.174	0.291882	1.70038	1.29578	NA	NA	NA	NA	NA	NA	NA
chrX_110232000_110232600	0.395471	0.190539	0.0167567	0.209096	-2.09817	-2.92547	0.242291	1.56406	1.14992	NA	NA	NA	NA	NA	NA	NA
chrX_110238600_110239200	0.380185	0.128726	0.162704	0.227674	-2.42373	-1.63895	0.255345	1.54834	1.1431	NA	NA	NA	NA	NA	NA	NA
chrX_11024400_11025000	0.326363	0.437651	0.524482	0.495283	1.3301	0.818704	0.495795	1.68919	1.27025	0.456409	0.539273	0.511393	2.11351	0.241964	0.811272	0.184357
chrX_11025000_11025600	0.118885	0.0524553	0.178362	0.44876	-2.76689	-1.48838	0.278949	1.36613	1.07817	NA	NA	NA	NA	NA	NA	NA
chrX_110268600_110269200	0.112628	0.480299	0.379908	0.671278	-1.16852	1.15656	0.409839	1.63343	1.29635	0.478816	0.454367	-2.32507	2.08534	-1.11496	0.278086	0.0949798
chrX_1102800_1103400	0.138439	0.00977013	0.0970927	0.321518	-3.37662	-1.59695	0.210813	1.21773	0.930294	NA	NA	NA	NA	NA	NA	NA
chrX_110286600_110287200	0.979395	0.63661	0.248936	-0.0080586	-0.809173	-1.5248	0.309241	1.69409	1.29504	NA	NA	NA	NA	NA	NA	NA
chrX_110287200_110287800	0.328604	0.210793	0.17371	0.249645	-1.88485	-1.5153	0.251084	1.4717	1.08553	NA	NA	NA	NA	NA	NA	NA
chrX_110317200_110317800	0.699975	0.00105575	0.248743	-0.0950788	-3.68519	-0.932915	0.24421	1.00878	0.792008	NA	NA	NA	NA	NA	NA	NA
chrX_110317800_110318400	0.746313	0.312166	0.000132717	-0.0892124	-0.931795	2.98795	0.273059	0.90531	0.675055	0.38711	0.00999362	-3.91975	1.12929	-3.471	0.00241166	0.0257914
chrX_110341200_110341800	0.827431	0.925213	0.498808	0.0841056	0.153687	0.875328	0.382219	1.62257	1.27735	0.669733	0.525158	-0.721641	2.06504	-0.349457	0.730399	0.169551
chrX_110373000_110373600	0.560689	0.455814	0.0206845	-0.229745	-1.03805	2.68285	0.390167	1.37262	1.09401	0.465658	0.103643	-3.7209	1.75526	-2.11985	0.0467214	0.0544063
chrX_110374200_110374800	0.893596	0.413142	0.0385435	-0.0492554	-1.10991	2.30649	0.36492	1.33604	1.06232	0.443068	0.141128	-3.41639	1.7069	-2.00152	0.0590892	0.0578807
chrX_110376600_110377200	0.934776	0.705036	0.202141	-0.0307232	-0.504087	1.35616	0.372061	1.31815	1.03832	0.591463	0.324527	-1.86025	1.67798	-1.10862	0.280747	0.0953799
chrX_110394600_110395200	0.981228	0.198676	0.0160354	-0.00560602	-1.96542	-2.82095	0.236142	1.49291	1.10062	NA	NA	NA	NA	NA	NA	NA
chrX_110397000_110397600	0.368084	0.08391	0.756417	-0.334585	-3.50468	-0.47641	0.36573	1.95552	1.5209	NA	NA	NA	NA	NA	NA	NA
chrX_110397600_110398200	0.654896	0.00728061	0.872419	-0.114444	-3.66507	-0.162025	0.253309	1.26627	0.999758	NA	NA	NA	NA	NA	NA	NA
chrX_110402400_110403000	0.617574	0.491805	0.764541	-0.191141	-1.17655	-0.402316	0.378568	1.68904	1.33017	NA	NA	NA	NA	NA	NA	NA
chrX_110403000_110403600	0.493953	0.589708	0.79191	0.332107	-1.03161	0.395165	0.479161	1.89104	1.48355	0.535391	0.661438	-1.42678	2.40353	-0.593619	0.559421	0.139739
chrX_110407800_110408400	0.446671	0.840974	0.266481	-0.250225	-0.352867	-1.51463	0.324191	1.74238	1.33587	NA	NA	NA	NA	NA	NA	NA
chrX_110409000_110409600	0.0916532	0.826659	0.946549	0.550022	-0.284505	0.0689114	0.314897	1.28708	1.01872	0.639564	0.708783	-0.353416	1.64145	-0.215308	0.831708	0.188123
chrX_110409600_110410200	0.221351	0.45572	0.186615	0.361045	-1.14609	-1.59116	0.288649	1.51518	1.17531	NA	NA	NA	NA	NA	NA	NA
chrX_110410200_110410800	0.589106	0.953217	0.804181	-0.183991	-0.0856526	-0.285116	0.336723	1.44697	1.13909	NA	NA	NA	NA	NA	NA	NA
chrX_110413200_110413800	0.644861	0.486938	0.209121	-0.126619	-1.11328	-1.49868	0.27175	1.58024	1.16577	NA	NA	NA	NA	NA	NA	NA
chrX_110418000_110418600	0.651282	0.0124459	0.000380035	-0.0811688	-3.17941	-3.53373	0.177659	1.19024	0.875283	NA	NA	NA	NA	NA	NA	NA
chrX_110421000_110421600	0.348343	0.212961	0.41095	-0.308731	-2.16348	-1.10737	0.323685	1.69752	1.32667	NA	NA	NA	NA	NA	NA	NA
chrX_110421600_110422200	0.715338	0.0273506	0.318059	-0.090637	-3.31822	-1.09764	0.246022	1.42528	1.07975	NA	NA	NA	NA	NA	NA	NA
chrX_110427600_110428200	0.10996	0.161437	0.0376302	-0.366852	-2.02321	-2.2644	0.222234	1.40669	1.0376	NA	NA	NA	NA	NA	NA	NA
chrX_110430600_110431200	0.856832	0.909803	0.451163	0.0621979	-0.202245	-1.02233	0.341599	1.76918	1.33785	NA	NA	NA	NA	NA	NA	NA
chrX_110431800_110432400	0.02838	0.0109826	0.0338183	0.443283	-3.31866	-2.00259	0.191776	1.21832	0.897364	NA	NA	NA	NA	NA	NA	NA
chrX_110432400_110433000	0.977436	0.0459461	0.0158146	0.00657465	-2.88486	-2.70584	0.230385	1.3812	1.05325	NA	NA	NA	NA	NA	NA	NA
chrX_110433000_110433600	0.708611	0.00630984	0.0995329	0.0832074	-3.96398	-1.72552	0.220388	1.34245	1.01288	NA	NA	NA	NA	NA	NA	NA
chrX_110433600_110434200	0.316636	0.0711799	0.114462	0.252353	-2.93817	-1.88953	0.247498	1.56659	1.15977	NA	NA	NA	NA	NA	NA	NA
chrX_110434200_110434800	0.306002	0.00694416	0.0602253	-0.234718	-4.17944	-2.08241	0.225105	1.43439	1.06339	NA	NA	NA	NA	NA	NA	NA
chrX_110439000_110439600	0.0988219	0.572655	0.0168233	0.393162	-0.727353	-2.4964	0.230277	1.27417	0.981921	NA	NA	NA	NA	NA	NA	NA
chrX_110439600_110440200	0.526049	0.259738	0.0293904	0.179659	-1.5599	-2.45261	0.279812	1.35605	1.06838	NA	NA	NA	NA	NA	NA	NA
chrX_110440200_110440800	0.58932	0.274703	0.0577383	0.130952	-1.43459	-1.9806	0.239793	1.28766	1.00088	NA	NA	NA	NA	NA	NA	NA
chrX_110451000_110451600	0.818739	0.0248794	0.0430673	-0.0555949	-3.72955	-2.45935	0.240326	1.57328	1.16049	NA	NA	NA	NA	NA	NA	NA
chrX_110451600_110452200	0.92851	0.00880157	0.0288109	-0.0189162	-3.70061	-2.26421	0.208949	1.31402	0.982449	NA	NA	NA	NA	NA	NA	NA
chrX_110452200_110452800	0.342155	0.0222303	0.000601647	0.191968	-3.28287	-3.86988	0.198659	1.35624	1.00113	NA	NA	NA	NA	NA	NA	NA
chrX_110452800_110453400	0.447379	0.0186677	0.00371059	0.153967	-2.96365	-2.88576	0.199794	1.18679	0.911517	NA	NA	NA	NA	NA	NA	NA
chrX_110453400_110454000	0.626066	0.00142557	0.00253421	0.100823	-3.08798	-2.27059	0.204636	0.872682	0.684752	NA	NA	NA	NA	NA	NA	NA
chrX_110454000_110454600	0.123076	0.00895398	0.0817828	0.336112	-2.44163	-1.2319	0.211401	0.869175	0.68237	NA	NA	NA	NA	NA	NA	NA
chrX_110454600_110455200	0.305013	0.166897	0.611195	0.298947	-2.04992	-0.582785	0.286107	1.44451	1.13354	NA	NA	NA	NA	NA	NA	NA
chrX_110462400_110463000	0.345827	0.474826	0.663638	0.3643	-1.38663	-0.625701	0.379925	1.91418	1.42351	NA	NA	NA	NA	NA	NA	NA
chrX_110485200_110485800	0.313739	0.314398	0.860526	-0.387743	1.51514	-0.205474	0.377972	1.47901	1.15871	0.388186	0.684767	1.72062	1.87885	0.91578	0.370693	0.109112
chrX_1105200_1105800	0.289833	0.033777	0.0056913	-0.20741	-2.45603	-2.54921	0.192241	1.10027	0.851263	NA	NA	NA	NA	NA	NA	NA
chrX_110521200_110521800	0.988323	0.000302878	0.0355459	-0.0034053	-4.21785	-1.76987	0.230602	1.02336	0.801314	NA	NA	NA	NA	NA	NA	NA
chrX_110557800_110558400	0.809388	0.522194	0.154818	0.0907536	-0.937947	-1.65521	0.372694	1.44721	1.13201	NA	NA	NA	NA	NA	NA	NA
chrX_110558400_110559000	0.706708	0.470257	0.408854	0.14772	0.987549	0.843071	0.388594	1.34914	1.00546	0.473619	0.47254	0.144478	1.68259	0.0858664	0.932426	0.206851
chrX_110560800_110561400	0.752013	0.372088	0.529635	0.0938491	-1.08037	-0.594791	0.2941	1.19101	0.93451	NA	NA	NA	NA	NA	NA	NA
chrX_110561400_110562000	0.123629	0.085275	0.00411546	0.331132	-2.42875	-3.1302	0.208589	1.36146	1.00175	NA	NA	NA	NA	NA	NA	NA
chrX_1105800_1106400	0.21774	0.015292	0.110202	-0.309998	-2.94876	-1.47854	0.245851	1.14139	0.896316	NA	NA	NA	NA	NA	NA	NA
chrX_110584800_110585400	0.306211	0.679436	0.0345526	-0.462676	-0.649872	2.74746	0.443922	1.55627	1.23661	0.579567	0.133538	-3.39733	1.98776	-1.70913	0.102901	0.0673364
chrX_110601000_110601600	0.225693	0.00547356	0.034626	0.254256	-3.77456	-2.0953	0.20524	1.25385	0.943494	NA	NA	NA	NA	NA	NA	NA
chrX_110601600_110602200	0.35893	0.0711979	0.664002	-0.234581	-2.67553	-0.466326	0.251499	1.42665	1.06215	NA	NA	NA	NA	NA	NA	NA
chrX_110605800_110606400	0.8353	0.000535204	0.026614	0.0442354	-4.83837	-2.24026	0.210791	1.23762	0.957217	NA	NA	NA	NA	NA	NA	NA
chrX_110607000_110607600	0.976031	0.665454	0.758001	-0.00967005	-0.671489	-0.369589	0.318994	1.53655	1.18787	NA	NA	NA	NA	NA	NA	NA
chrX_110626200_110626800	0.213288	0.0162438	0.873809	-0.327272	-3.54019	0.172233	0.256975	1.38424	1.07456	0.173337	0.688742	-3.71242	1.75237	-2.11852	0.0468466	0.0544363
chrX_110626800_110627400	0.0327338	0.0116559	0.518346	-0.590888	-4.13184	-0.76718	0.263016	1.53091	1.17278	NA	NA	NA	NA	NA	NA	NA
chrX_110631600_110632200	0.076382	0.864943	0.398479	0.618354	0.277251	-1.02972	0.336055	1.61516	1.20092	0.652026	0.465964	1.30697	2.0127	0.649362	0.523493	0.133795
chrX_110645400_110646000	0.533285	0.294671	0.00679742	0.146918	-1.55562	-3.16195	0.232907	1.45667	1.08195	NA	NA	NA	NA	NA	NA	NA
chrX_110656800_110657400	0.201385	0.172599	0.82807	0.371955	-1.72758	0.21277	0.28429	1.2343	0.970588	0.310812	0.673841	-1.94035	1.5702	-1.23573	0.230878	0.0878245
chrX_110674200_110674800	0.836998	0.145205	0.138135	0.052059	-2.20495	-1.68734	0.250695	1.4715	1.10547	NA	NA	NA	NA	NA	NA	NA
chrX_110683200_110683800	0.159545	0.322759	0.0733437	-0.560787	-1.40328	2.04291	0.38808	1.39412	1.09804	0.392502	0.194344	-3.44619	1.77462	-1.94193	0.0663638	0.0596079
chrX_110683800_110684400	0.161691	0.35814	0.0567037	-0.527908	-1.21976	2.04467	0.367274	1.30555	1.02868	0.412259	0.171032	-3.26444	1.66212	-1.96402	0.0635796	0.0590737
chrX_110686800_110687400	0.443494	0.118531	0.0382376	0.168378	-1.84736	-1.94931	0.216617	1.14717	0.896278	NA	NA	NA	NA	NA	NA	NA
chrX_110690400_110691000	0.884831	0.343962	0.521823	-0.0527289	-1.51258	0.802457	0.360726	1.57127	1.23704	0.40423	0.53784	-2.31503	1.99979	-1.15764	0.26065	0.0923748
chrX_110691000_110691600	0.0633808	0.826173	0.013885	0.476607	0.252417	-2.35553	0.246541	1.13866	0.897424	0.639401	0.08501	2.60795	1.4498	1.79883	0.0871555	0.0642491
chrX_110691600_110692200	0.129771	0.965197	0.0607668	0.462855	-0.0639346	-2.23966	0.296527	1.45224	1.14626	NA	NA	NA	NA	NA	NA	NA
chrX_110693400_110694000	0.424169	0.000323826	0.0364895	-0.148706	-4.16557	-1.74296	0.183347	1.0168	0.793481	NA	NA	NA	NA	NA	NA	NA
chrX_110694000_110694600	0.0774598	0.000132047	0.312415	-0.357469	-4.2885	-0.786082	0.195024	0.968476	0.76414	NA	NA	NA	NA	NA	NA	NA
chrX_1107000_1107600	0.388711	0.000213592	0.00368536	0.162409	-4.59637	-2.65929	0.18549	1.08127	0.839265	NA	NA	NA	NA	NA	NA	NA
chrX_110700000_110700600	0.119344	0.0983336	0.599121	0.679642	2.4739	0.606693	0.423014	1.44678	1.14103	0.266559	0.578359	1.86721	1.84258	1.01337	0.322988	0.101896
chrX_110703600_110704200	0.0679583	0.857022	0.916398	-0.64555	0.233925	-0.107021	0.340007	1.28647	1.01037	0.649438	0.701174	0.340946	1.6358	0.208427	0.837003	0.189109
chrX_110706600_110707200	0.171338	0.672601	0.701222	-0.355826	-0.509315	-0.357495	0.253455	1.19261	0.922267	NA	NA	NA	NA	NA	NA	NA
chrX_110731800_110732400	0.0547852	0.658428	0.0447594	0.518966	-0.711961	-2.48045	0.258918	1.59333	1.18057	NA	NA	NA	NA	NA	NA	NA
chrX_110732400_110733000	0.00186272	0.519466	0.0058103	0.678162	-0.806301	-2.73399	0.197396	1.23591	0.915526	NA	NA	NA	NA	NA	NA	NA
chrX_11073600_11074200	0.361176	0.736614	0.488256	-0.256495	-0.459469	-0.705819	0.276302	1.35256	1.00494	NA	NA	NA	NA	NA	NA	NA
chrX_110736600_110737200	0.996017	0.592678	0.699603	-0.0017771	-0.969873	0.532029	0.352842	1.79222	1.36473	0.536966	0.62467	-1.5019	2.25268	-0.666718	0.512571	0.131958
chrX_110737200_110737800	0.265477	0.571449	0.794318	0.438491	-1.1503	0.398464	0.385908	2.00872	1.51388	0.525926	0.662373	-1.54876	2.51531	-0.615733	0.545015	0.137292
chrX_110739000_110739600	0.0536423	0.166097	0.0984804	-0.53948	-2.43022	-2.15121	0.26779	1.70914	1.25864	NA	NA	NA	NA	NA	NA	NA
chrX_110739600_110740200	0.0231524	0.242372	0.312543	-0.755073	-2.31387	-1.47019	0.314278	1.93741	1.42954	NA	NA	NA	NA	NA	NA	NA
chrX_110741400_110742000	0.616562	0.266643	0.17527	-0.122094	-1.46011	-1.38576	0.241117	1.28823	0.996456	NA	NA	NA	NA	NA	NA	NA
chrX_110745000_110745600	0.342079	0.545333	0.096225	0.258847	-0.803519	-1.78493	0.267827	1.31248	1.03696	NA	NA	NA	NA	NA	NA	NA
chrX_110750400_110751000	0.497102	0.201845	0.416502	0.209362	-2.15693	-1.04697	0.304299	1.65031	1.26949	NA	NA	NA	NA	NA	NA	NA
chrX_1107600_1108200	0.385555	0.00156691	0.00087393	0.154871	-4.16635	-3.2545	0.175693	1.18964	0.873731	NA	NA	NA	NA	NA	NA	NA
chrX_11076600_11077200	0.960829	0.656899	0.91319	0.0182172	-0.778011	-0.148696	0.367615	1.73283	1.35173	NA	NA	NA	NA	NA	NA	NA
chrX_11078400_11079000	0.858429	0.0510021	0.632658	0.0454338	-2.61753	-0.484971	0.252375	1.28382	1.00351	NA	NA	NA	NA	NA	NA	NA
chrX_110796000_110796600	0.477031	0.0739422	0.00750973	-0.151877	-2.22517	-2.66526	0.210718	1.19864	0.924899	NA	NA	NA	NA	NA	NA	NA
chrX_110803800_110804400	0.600511	0.786155	0.0730542	0.231969	-0.403646	2.13837	0.437947	1.47359	1.14812	0.625208	0.193919	-2.54201	1.86806	-1.36078	0.188722	0.0814249
chrX_110851200_110851800	0.774342	0.87429	0.612597	-0.107903	0.273349	-0.693276	0.372742	1.71201	1.35379	0.655023	0.585286	0.966625	2.1826	0.442877	0.662608	0.157577
chrX_110851800_110852400	0.392956	0.998034	0.753165	-0.344291	0.00441136	-0.444804	0.396806	1.774	1.40064	0.685389	0.646887	0.449216	2.26028	0.198743	0.84447	0.190491
chrX_110865600_110866200	0.0541272	0.587661	0.158992	0.638266	-1.02318	-1.99928	0.317512	1.86525	1.38166	NA	NA	NA	NA	NA	NA	NA
chrX_110887800_110888400	0.0538	0.0472415	0.640706	-0.555607	-2.76784	0.495744	0.27599	1.3336	1.05069	0.223633	0.599145	-3.26359	1.69778	-1.92227	0.0689332	0.0602195
chrX_110889600_110890200	0.287753	0.366906	0.236593	-0.397812	-1.4653	1.52433	0.367098	1.59771	1.26033	0.417279	0.352536	-2.98963	2.03497	-1.46913	0.157353	0.0765176
chrX_110914800_110915400	0.0808035	0.828324	0.138389	0.457192	-0.307645	-1.58646	0.252387	1.40548	1.04007	NA	NA	NA	NA	NA	NA	NA
chrX_110923200_110923800	0.0154693	0.0398199	0.413281	-0.576181	-2.86314	-0.810831	0.223454	1.32799	0.976321	NA	NA	NA	NA	NA	NA	NA
chrX_110933400_110934000	0.00428077	0.260155	0.369201	0.780764	-1.52669	-0.926421	0.251128	1.32838	1.01506	NA	NA	NA	NA	NA	NA	NA
chrX_110934000_110934600	0.355294	0.181286	0.403533	0.264223	-2.11702	-1.00021	0.281112	1.54423	1.17925	NA	NA	NA	NA	NA	NA	NA
chrX_1109400_1110000	0.464881	0.0750472	0.09521	-0.173414	-2.66176	-1.84036	0.234038	1.43961	1.06574	NA	NA	NA	NA	NA	NA	NA
chrX_110942400_110943000	0.911423	0.0398876	0.3073	-0.0563896	3.27759	1.24112	0.502339	1.52077	1.19356	0.214998	0.404919	2.03646	1.93322	1.05341	0.304716	0.0990767
chrX_110943000_110943600	0.560422	0.204875	0.0949912	-0.292764	2.00584	2.11612	0.496849	1.54534	1.22457	0.329098	0.22074	-0.110274	1.97171	-0.0559281	0.955954	0.211257
chrX_110944200_110944800	0.0338948	0.0533809	0.0249506	-0.526819	-3.07217	-2.66744	0.236178	1.5232	1.12584	NA	NA	NA	NA	NA	NA	NA
chrX_110964600_110965200	0.0505928	0.125713	0.14164	0.514049	-2.30015	-1.67742	0.251649	1.45731	1.10913	NA	NA	NA	NA	NA	NA	NA
chrX_110982600_110983200	0.320603	0.414216	0.106216	-0.271696	-1.36616	-2.03889	0.268702	1.64833	1.22147	NA	NA	NA	NA	NA	NA	NA
chrX_110992200_110992800	0.931403	0.389711	0.331363	0.0248685	-0.972681	-0.864886	0.286314	1.11329	0.874934	NA	NA	NA	NA	NA	NA	NA
chrX_110992800_110993400	0.180752	0.121636	0.656364	-0.376797	-2.12876	-0.473482	0.274502	1.33353	1.05281	NA	NA	NA	NA	NA	NA	NA
chrX_111021000_111021600	0.916831	0.00149456	0.0558274	-0.0214497	-4.01337	-1.77043	0.20356	1.14005	0.887331	NA	NA	NA	NA	NA	NA	NA
chrX_111039600_111040200	0.217559	0.251279	0.334838	0.434421	-1.78104	-1.16884	0.344389	1.52035	1.1911	NA	NA	NA	NA	NA	NA	NA
chrX_111044400_111045000	0.181609	0.815501	0.252325	0.568962	0.332369	1.28271	0.41534	1.41107	1.09744	0.635461	0.364924	-0.950345	1.7876	-0.531633	0.600836	0.146828
chrX_111045000_111045600	0.541328	0.307644	0.0859577	0.291218	1.5144	1.98966	0.470945	1.45742	1.1179	0.384495	0.209945	-0.475253	1.83678	-0.258743	0.798478	0.182026
chrX_111052200_111052800	0.555038	0.151305	0.846092	0.179477	-2.09688	0.216758	0.300429	1.42139	1.10639	0.298538	0.679993	-2.31363	1.80124	-1.28447	0.213658	0.0852461
chrX_1110600_1111200	0.0802083	0.000605694	0.000289543	0.289689	-4.18428	-3.31511	0.159587	1.08317	0.801082	NA	NA	NA	NA	NA	NA	NA
chrX_111090000_111090600	0.487114	0.304118	0.970104	0.246624	-1.39176	0.0395119	0.350212	1.32947	1.04489	0.382643	0.71418	-1.43127	1.69094	-0.846434	0.407325	0.114897
chrX_111090600_111091200	0.580746	0.213157	0.762634	0.183903	-1.62526	0.305818	0.32911	1.27578	1.00274	0.333765	0.65032	-1.93107	1.62268	-1.19005	0.247962	0.0904717
chrX_111091800_111092400	0.697872	0.299908	0.10391	-0.098428	-1.60319	-1.8823	0.250958	1.5179	1.11984	NA	NA	NA	NA	NA	NA	NA
chrX_111096000_111096600	0.588427	0.0411317	0.0731157	0.13529	-3.12032	-2.06837	0.247141	1.45752	1.11079	NA	NA	NA	NA	NA	NA	NA
chrX_111096600_111097200	0.3397	0.359849	0.280844	0.298975	-1.70958	-1.49552	0.307801	1.83643	1.35999	NA	NA	NA	NA	NA	NA	NA
chrX_111097800_111098400	0.98494	0.294204	0.387724	0.00477938	-1.38287	-0.886253	0.250954	1.29363	1.01007	NA	NA	NA	NA	NA	NA	NA
chrX_111098400_111099000	0.51747	0.0339832	0.695972	0.20437	-3.10172	-0.430196	0.31176	1.39127	1.08962	NA	NA	NA	NA	NA	NA	NA
chrX_111099000_111099600	0.731576	0.106577	0.340244	0.126068	-2.65502	-1.20912	0.36386	1.5923	1.24624	NA	NA	NA	NA	NA	NA	NA
chrX_111100800_111101400	0.977477	0.127035	0.0221547	-0.00667309	-2.2628	-2.6143	0.234266	1.43887	1.07937	NA	NA	NA	NA	NA	NA	NA
chrX_11110800_11111400	0.359543	0.701334	0.0766821	0.244555	0.419888	-1.56059	0.262533	1.08366	0.849042	0.589907	0.198379	1.98048	1.37666	1.43861	0.165727	0.0777676
chrX_11111400_11112000	0.142549	0.361517	0.910088	0.401154	-0.87128	-0.0814036	0.265877	0.93924	0.714361	NA	NA	NA	NA	NA	NA	NA
chrX_111114600_111115200	0.0534185	0.422247	0.0807537	0.53251	-1.27614	-2.10011	0.264066	1.56684	1.15913	NA	NA	NA	NA	NA	NA	NA
chrX_111116400_111117000	0.53068	0.162351	0.258477	-0.15593	-2.07205	-1.22972	0.245618	1.44391	1.06613	NA	NA	NA	NA	NA	NA	NA
chrX_111129000_111129600	0.881113	0.0426213	0.397568	-0.0344263	-2.78419	-0.841967	0.228095	1.31074	0.980035	NA	NA	NA	NA	NA	NA	NA
chrX_111130200_111130800	0.244008	0.167668	0.253606	-0.396765	-2.01879	1.31322	0.333397	1.42524	1.12664	0.307949	0.365757	-3.332	1.81676	-1.83403	0.0815733	0.0631545
chrX_111148800_111149400	0.5787	0.00052993	0.00553683	-0.0999141	-4.50749	-2.5681	0.177837	1.15189	0.854398	NA	NA	NA	NA	NA	NA	NA
chrX_111154800_111155400	0.355309	0.795983	0.785913	-0.299008	0.381738	-0.298554	0.31813	1.46246	1.08866	0.628702	0.659253	0.680292	1.82317	0.373136	0.712973	0.166499
chrX_111155400_111156000	0.496788	0.816148	0.730037	-0.262018	0.418493	-0.460878	0.380551	1.78308	1.32229	0.635739	0.637471	0.879371	2.21987	0.396135	0.6962	0.163459
chrX_111157200_111157800	0.8705	0.994255	0.602408	-0.0545939	-0.0117135	-0.628857	0.331829	1.61247	1.19349	NA	NA	NA	NA	NA	NA	NA
chrX_11124000_11124600	0.490079	0.302131	0.464732	0.240591	-1.6721	0.908192	0.344003	1.59059	1.22527	0.38158	0.505651	-2.58029	2.0078	-1.28513	0.21343	0.085213
chrX_11124600_11125200	0.2402	0.17927	0.934401	0.387334	-2.32582	0.107728	0.322785	1.68845	1.29712	0.314529	0.705826	-2.43355	2.12918	-1.14295	0.266557	0.0932773
chrX_111246000_111246600	0.558789	0.80476	0.0374354	0.171285	-0.330458	-2.2699	0.289472	1.32424	1.03898	NA	NA	NA	NA	NA	NA	NA
chrX_111259800_111260400	0.911034	0.513387	0.0617047	-0.0313802	-1.03196	-2.33416	0.27832	1.55887	1.19924	NA	NA	NA	NA	NA	NA	NA
chrX_111270600_111271200	0.230409	0.515876	0.334671	-0.32707	-0.932443	-1.06928	0.26678	1.41697	1.08926	NA	NA	NA	NA	NA	NA	NA
chrX_111294000_111294600	0.0318611	0.348341	0.541393	0.751393	-1.70868	-0.820154	0.332631	1.79143	1.32653	NA	NA	NA	NA	NA	NA	NA
chrX_111348000_111348600	0.370943	0.277887	0.692324	0.295428	-2.06349	-0.552547	0.324891	1.86474	1.382	NA	NA	NA	NA	NA	NA	NA
chrX_111352200_111352800	0.372838	0.431041	0.166573	0.240883	-1.06142	-1.4824	0.265974	1.32852	1.04377	NA	NA	NA	NA	NA	NA	NA
chrX_111372000_111372600	0.536039	0.350725	0.550608	0.172571	-1.33573	-0.660027	0.275438	1.40748	1.09249	NA	NA	NA	NA	NA	NA	NA
chrX_111372600_111373200	0.26292	0.228018	0.974152	-0.289252	-1.55206	-0.0317895	0.253176	1.2593	0.972396	NA	NA	NA	NA	NA	NA	NA
chrX_111387000_111387600	0.883474	0.970306	0.552278	-0.0548914	-0.068389	-0.814375	0.371117	1.82087	1.35368	NA	NA	NA	NA	NA	NA	NA
chrX_111389400_111390000	0.0729595	0.184565	0.111464	-0.417439	-1.81236	-1.61852	0.224051	1.33227	0.98481	NA	NA	NA	NA	NA	NA	NA
chrX_11139000_11139600	0.0476987	0.308831	0.00319913	-0.52139	-1.04412	-2.5506	0.251773	1.00734	0.791003	NA	NA	NA	NA	NA	NA	NA
chrX_11139600_11140200	0.0589552	0.151905	0.00124968	-0.433173	1.23141	-2.35314	0.22003	0.835998	0.655676	0.298798	0.0255075	3.58455	1.06245	3.37384	0.0030179	0.0272543
chrX_111410400_111411000	0.448588	0.536477	0.228422	-0.232578	-1.07352	-1.55824	0.302617	1.71529	1.26544	NA	NA	NA	NA	NA	NA	NA
chrX_111411000_111411600	0.783059	0.451946	0.11453	0.0840003	-1.39697	-2.19826	0.302167	1.83132	1.34953	NA	NA	NA	NA	NA	NA	NA
chrX_11143800_11144400	0.0318837	0.0579304	0.0452425	0.504762	-2.61321	-2.09988	0.223483	1.32164	1.00186	NA	NA	NA	NA	NA	NA	NA
chrX_111444600_111445200	0.323973	0.402193	0.307052	0.379584	-1.2638	1.21724	0.378071	1.48574	1.16997	0.43694	0.404744	-2.48104	1.8911	-1.31196	0.204395	0.0837897
chrX_1114800_1115400	0.405824	0.000818819	0.000680605	-0.153504	-4.61681	-3.47222	0.181878	1.23133	0.909154	NA	NA	NA	NA	NA	NA	NA
chrX_11148000_11148600	0.267384	0.780333	0.165989	-0.333239	0.391448	-1.56228	0.294476	1.39017	1.09844	0.623036	0.292989	1.95372	1.77176	1.1027	0.283249	0.0957683
chrX_11148600_11149200	0.696106	0.333654	0.239142	-0.121477	-1.7312	-1.60831	0.307826	1.75978	1.33719	NA	NA	NA	NA	NA	NA	NA
chrX_111508800_111509400	0.0711073	0.170165	0.528526	0.533092	-2.14991	-0.750018	0.284159	1.52704	1.1752	NA	NA	NA	NA	NA	NA	NA
chrX_111511200_111511800	0.738864	0.571295	0.386888	-0.101219	-0.890752	-1.01313	0.300634	1.55486	1.15261	NA	NA	NA	NA	NA	NA	NA
chrX_111544200_111544800	0.302799	0.0499349	0.655068	0.26311	-2.5725	-0.445157	0.250637	1.25549	0.985837	NA	NA	NA	NA	NA	NA	NA
chrX_111545400_111546000	0.390509	0.0687565	0.00916171	0.191003	-2.42042	-2.75211	0.218988	1.27873	0.983028	NA	NA	NA	NA	NA	NA	NA
chrX_111548400_111549000	0.457022	0.271897	0.795709	0.222532	-1.72808	-0.31393	0.295057	1.54185	1.20103	NA	NA	NA	NA	NA	NA	NA
chrX_111549000_111549600	0.231225	0.443491	0.763037	0.455869	-1.4087	0.431312	0.372505	1.81227	1.4167	0.459474	0.650458	-1.84001	2.3003	-0.799901	0.433167	0.118937
chrX_111586200_111586800	0.592373	0.38168	0.215852	-0.164547	-1.58856	-1.6731	0.303815	1.78731	1.3213	NA	NA	NA	NA	NA	NA	NA
chrX_11158800_11159400	0.787348	0.0656591	0.484365	-0.0800402	-2.61949	0.766059	0.293884	1.36736	1.08093	0.24141	0.517292	-3.38555	1.74301	-1.94236	0.0663093	0.0595947
chrX_11159400_11160000	0.138192	0.209463	0.176379	-0.497144	-1.82688	1.5507	0.325756	1.42216	1.11802	0.331781	0.302353	-3.37757	1.80901	-1.86709	0.0766182	0.0620234
chrX_111594000_111594600	0.644671	0.611052	0.972899	0.15167	0.579336	-0.0288822	0.325325	1.12638	0.842604	0.54645	0.714649	0.608218	1.40666	0.432383	0.670089	0.158867
chrX_111594600_111595200	0.330277	0.0317185	0.000171113	0.182865	-2.84183	-4.00031	0.184568	1.2569	0.923284	NA	NA	NA	NA	NA	NA	NA
chrX_111620400_111621000	0.508731	0.760533	0.534605	-0.189649	-0.319811	-0.512419	0.283318	1.03912	0.814976	NA	NA	NA	NA	NA	NA	NA
chrX_111621000_111621600	0.482319	0.287919	0.0620609	-0.189451	-1.58571	-2.2097	0.266062	1.46379	1.13695	NA	NA	NA	NA	NA	NA	NA
chrX_111622800_111623400	0.84077	0.332893	0.173334	0.0510806	-1.44265	-1.5159	0.251898	1.46411	1.08498	NA	NA	NA	NA	NA	NA	NA
chrX_111636600_111637200	0.336171	0.171048	0.27171	-0.247246	-1.87728	-1.16418	0.252661	1.33625	1.0383	NA	NA	NA	NA	NA	NA	NA
chrX_111649200_111649800	0.543271	0.592704	0.0115129	0.161762	-0.793038	-3.07603	0.262864	1.46556	1.13753	NA	NA	NA	NA	NA	NA	NA
chrX_111649800_111650400	0.472306	0.0187837	0.260957	-0.164519	-3.31231	-1.14613	0.225808	1.32784	0.998962	NA	NA	NA	NA	NA	NA	NA
chrX_111658800_111659400	0.603119	0.0124463	0.0497416	0.105366	-3.47413	-1.96679	0.200366	1.30057	0.959011	NA	NA	NA	NA	NA	NA	NA
chrX_111659400_111660000	0.459135	0.670743	0.0292241	0.347462	-0.644598	2.73267	0.462893	1.50031	1.18904	0.575433	0.12315	-3.37727	1.91436	-1.76418	0.0929715	0.0654288
chrX_111660000_111660600	0.188187	0.272968	0.332538	0.512135	-1.73071	1.20012	0.37968	1.54773	1.21706	0.366443	0.42306	-2.93083	1.96893	-1.48854	0.152209	0.0756489
chrX_111677400_111678000	0.955787	0.803223	0.31228	0.0187802	-0.442018	-1.35015	0.335721	1.75716	1.31209	NA	NA	NA	NA	NA	NA	NA
chrX_111680400_111681000	0.48522	0.0267021	0.00346209	0.134375	-2.90032	-2.90996	0.189982	1.24003	0.911261	NA	NA	NA	NA	NA	NA	NA
chrX_111681000_111681600	0.879187	0.0188601	0.0197649	0.043825	-2.51146	1.87569	0.2857	1.00751	0.758694	0.180498	0.101299	-4.38715	1.26123	-3.47848	0.0023703	0.0256952
chrX_111683400_111684000	0.632337	0.471785	0.744265	-0.132081	-0.937966	-0.334931	0.273045	1.28586	1.01663	NA	NA	NA	NA	NA	NA	NA
chrX_111693600_111694200	0.00212611	0.254935	0.0230592	0.768392	-1.50414	-2.39066	0.227045	1.29415	0.994307	NA	NA	NA	NA	NA	NA	NA
chrX_111735600_111736200	0.618135	0.904411	0.278044	-0.152895	-0.188233	-1.31869	0.303303	1.55328	1.19207	NA	NA	NA	NA	NA	NA	NA
chrX_11174400_11175000	0.0730189	0.602439	0.17166	0.558894	0.833005	-1.66157	0.30004	1.58108	1.18446	0.541947	0.298094	2.49458	1.97554	1.26274	0.221209	0.0864036
chrX_111748800_111749400	0.634481	0.293988	0.134521	0.132245	-1.5879	-1.77358	0.275124	1.48475	1.15087	NA	NA	NA	NA	NA	NA	NA
chrX_111770400_111771000	0.493667	0.815428	0.167067	0.182795	-0.342391	-1.53062	0.263559	1.45304	1.07902	NA	NA	NA	NA	NA	NA	NA
chrX_111813000_111813600	0.740179	0.115077	0.0165798	0.0656169	-1.99959	-2.31429	0.195917	1.2295	0.90804	NA	NA	NA	NA	NA	NA	NA
chrX_111816000_111816600	0.812697	0.508382	0.419945	0.0757054	-1.16273	-1.04834	0.316503	1.73557	1.28071	NA	NA	NA	NA	NA	NA	NA
chrX_111819000_111819600	0.0385695	0.182943	0.00110966	0.445735	-1.79064	-3.5173	0.205325	1.31128	0.967836	NA	NA	NA	NA	NA	NA	NA
chrX_111822600_111823200	0.695901	0.0897929	0.0351228	-0.0826772	-2.14016	-2.06747	0.209358	1.21786	0.933721	NA	NA	NA	NA	NA	NA	NA
chrX_111823200_111823800	0.438566	0.401714	0.236134	0.237305	-1.46545	-1.5935	0.301982	1.72103	1.3162	NA	NA	NA	NA	NA	NA	NA
chrX_111823800_111824400	0.00894064	0.384396	0.169319	0.697755	-1.23763	-1.5093	0.248333	1.40055	1.06983	NA	NA	NA	NA	NA	NA	NA
chrX_111829800_111830400	0.072709	0.156537	0.444196	-0.642212	-2.82718	-1.16096	0.344374	1.94187	1.4959	NA	NA	NA	NA	NA	NA	NA
chrX_111841800_111842400	0.125772	0.158444	0.838293	0.55716	-2.50042	-0.280139	0.353058	1.72563	1.36	NA	NA	NA	NA	NA	NA	NA
chrX_111853200_111853800	0.108887	0.254181	0.00107701	0.390713	-1.69529	-4.00572	0.23594	1.45624	1.0988	NA	NA	NA	NA	NA	NA	NA
chrX_111855000_111855600	0.490734	0.122239	0.488734	-0.177709	-2.29267	-0.75059	0.254481	1.43864	1.06987	NA	NA	NA	NA	NA	NA	NA
chrX_111855600_111856200	0.922556	0.349399	0.500299	-0.0439749	-2.56716	-1.36432	0.448289	2.6975	1.99792	NA	NA	NA	NA	NA	NA	NA
chrX_111858600_111859200	0.498201	0.791257	0.429624	0.21302	-0.446261	-0.990256	0.310414	1.67001	1.2356	NA	NA	NA	NA	NA	NA	NA
chrX_11188800_11189400	0.0167584	0.581281	0.12553	0.683918	-0.857924	-1.79976	0.268832	1.53751	1.1397	NA	NA	NA	NA	NA	NA	NA
chrX_111917400_111918000	0.9307	0.259302	0.412492	-0.0246051	-1.7834	-0.97149	0.2804	1.5489	1.16777	NA	NA	NA	NA	NA	NA	NA
chrX_111943800_111944400	0.934801	0.184929	0.644517	0.0242623	-2.36842	-0.598272	0.29393	1.74251	1.28267	NA	NA	NA	NA	NA	NA	NA
chrX_111944400_111945000	0.233913	0.227543	0.921677	0.309297	-1.65789	0.0985201	0.254233	1.34376	0.993036	0.341782	0.702706	-1.75641	1.67088	-1.05119	0.305707	0.0992237
chrX_111945600_111946200	0.521614	0.501293	0.623262	-0.282394	1.13513	0.651977	0.435111	1.66619	1.31256	0.489741	0.590605	0.483155	2.12109	0.227786	0.822125	0.186329
chrX_111962400_111963000	0.423521	1.52756e-05	0.0412909	-0.148361	-4.98244	-1.61177	0.182664	0.95489	0.753505	NA	NA	NA	NA	NA	NA	NA
chrX_111963000_111963600	0.594889	0.000710095	0.100086	0.12398	-3.43658	-1.19842	0.230486	0.903601	0.704684	NA	NA	NA	NA	NA	NA	NA
chrX_111963600_111964200	0.120559	0.0438121	0.105617	0.420253	-2.40532	-1.49133	0.262466	1.13934	0.891829	NA	NA	NA	NA	NA	NA	NA
chrX_111970800_111971400	0.286683	0.207148	0.757453	-0.311389	-1.87251	0.334527	0.286698	1.45008	1.07267	0.330464	0.648488	-2.20704	1.8037	-1.22362	0.235318	0.0885267
chrX_111983400_111984000	0.0876088	0.81623	0.382079	0.817907	-0.577262	-1.61876	0.462088	2.46068	1.82284	NA	NA	NA	NA	NA	NA	NA
chrX_112013400_112014000	0.000381377	0.0126771	0.94881	-0.942377	-3.40041	0.0634952	0.233497	1.27669	0.980181	0.163076	0.709219	-3.46391	1.60957	-2.15208	0.0437855	0.0535386
chrX_112019400_112020000	0.127086	0.65423	0.54217	-0.546247	-0.872831	-0.88855	0.347397	1.92792	1.43994	NA	NA	NA	NA	NA	NA	NA
chrX_1120200_1120800	0.467154	0.874658	0.009812	0.189836	-0.236927	-3.14667	0.257523	1.48829	1.13553	NA	NA	NA	NA	NA	NA	NA
chrX_11204400_11205000	0.113999	0.444447	0.889022	0.554754	1.05841	-0.151566	0.340046	1.36452	1.07633	0.459895	0.693273	1.20997	1.73793	0.696216	0.494306	0.128919
chrX_11205000_11205600	0.470159	0.187379	0.650502	0.347057	2.21639	0.593856	0.474023	1.64006	1.29669	0.318809	0.603627	1.62253	2.09074	0.776055	0.446798	0.121193
chrX_112056600_112057200	0.0345479	0.736346	0.108977	0.671373	-0.582236	-2.08644	0.302171	1.71214	1.26027	NA	NA	NA	NA	NA	NA	NA
chrX_112067400_112068000	0.00291382	0.0346279	0.117164	0.647482	-2.71958	-1.45746	0.198537	1.22462	0.901533	NA	NA	NA	NA	NA	NA	NA
chrX_112079400_112080000	0.903136	0.0290922	0.862843	-0.0392608	-2.72213	0.161656	0.319692	1.1834	0.927182	0.200498	0.685519	-2.88378	1.50336	-1.91822	0.0694726	0.0603185
chrX_1120800_1121400	0.430783	0.755476	0.110899	-0.275446	-0.670457	-2.59087	0.344563	2.13185	1.57385	NA	NA	NA	NA	NA	NA	NA
chrX_112080000_112080600	0.97977	0.0741793	0.561106	-0.00868107	-2.28515	0.568051	0.339304	1.23202	0.965733	0.24839	0.559005	-2.85321	1.56541	-1.82265	0.0833422	0.0635032
chrX_112081200_112081800	0.303395	0.021593	0.0315832	-0.26401	-3.21063	-2.35704	0.251811	1.3194	1.04158	NA	NA	NA	NA	NA	NA	NA
chrX_112081800_112082400	0.214688	0.0196813	0.0321551	-0.316013	-3.22778	-2.32218	0.248915	1.30462	1.02991	NA	NA	NA	NA	NA	NA	NA
chrX_112083000_112083600	0.224569	0.0618025	0.0351791	-0.318865	-2.61656	-2.3479	0.256754	1.34487	1.06072	NA	NA	NA	NA	NA	NA	NA
chrX_112083600_112084200	0.894401	0.00448518	0.00538416	0.0302321	-3.1872	-2.43471	0.2257	1.03133	0.806988	NA	NA	NA	NA	NA	NA	NA
chrX_112114800_112115400	0.735224	0.129426	0.615646	0.0918131	-2.36205	-0.569061	0.268798	1.51182	1.12088	NA	NA	NA	NA	NA	NA	NA
chrX_112115400_112116000	0.667346	0.138566	0.0253099	0.108089	-1.75179	-2.13158	0.248839	1.149	0.902105	NA	NA	NA	NA	NA	NA	NA
chrX_112116000_112116600	0.688869	0.118119	0.0494748	-0.103291	-1.89846	-1.89795	0.255313	1.17752	0.924285	NA	NA	NA	NA	NA	NA	NA
chrX_11214000_11214600	0.292665	0.162375	0.0258096	0.269151	-2.33246	-2.82521	0.250965	1.62547	1.2001	NA	NA	NA	NA	NA	NA	NA
chrX_11215200_11215800	0.00180993	0.021768	0.446825	-0.862966	-2.20675	-0.539214	0.250378	0.908189	0.698845	NA	NA	NA	NA	NA	NA	NA
chrX_11215800_11216400	0.160074	0.0544015	0.185241	-0.331234	-2.60831	-1.35551	0.229524	1.29911	0.998021	NA	NA	NA	NA	NA	NA	NA
chrX_112180800_112181400	0.848592	0.0794675	0.431489	0.0495597	-2.43155	-0.834908	0.257199	1.33604	1.04603	NA	NA	NA	NA	NA	NA	NA
chrX_112181400_112182000	0.350622	0.195405	0.120699	0.270579	-2.4388	-2.16303	0.285051	1.83859	1.35144	NA	NA	NA	NA	NA	NA	NA
chrX_112209000_112209600	0.015388	0.00870037	0.0430356	-0.523565	-3.51443	-1.97752	0.20287	1.24579	0.932973	NA	NA	NA	NA	NA	NA	NA
chrX_112227000_112227600	0.19141	0.625003	0.280198	0.432139	-0.901221	-1.48496	0.322788	1.82351	1.34854	NA	NA	NA	NA	NA	NA	NA
chrX_112230000_112230600	0.390993	0.00366246	0.0875757	-0.18699	-3.86271	-1.67042	0.214608	1.21811	0.943622	NA	NA	NA	NA	NA	NA	NA
chrX_112234800_112235400	0.458694	0.712613	0.538328	-0.235022	-0.616855	-0.768868	0.312789	1.65774	1.23415	NA	NA	NA	NA	NA	NA	NA
chrX_112246200_112246800	0.045397	0.998437	0.0852079	-0.560196	0.00258851	-1.84647	0.267478	1.3099	1.03483	0.685432	0.209055	1.84906	1.66934	1.10766	0.281154	0.0954254
chrX_1122600_1123200	0.115284	0.0610197	0.259751	-0.43848	-2.48977	1.14553	0.269772	1.2756	0.995864	0.237737	0.370578	-3.63531	1.6183	-2.24637	0.0361327	0.0508485
chrX_112260000_112260600	0.273714	0.811903	0.279933	-0.424332	-0.34688	1.26038	0.380071	1.44396	1.14395	0.634188	0.385732	-1.60726	1.84218	-0.872477	0.393303	0.112653
chrX_112273200_112273800	0.424014	0.560413	0.216281	0.229974	-0.909426	-1.44641	0.283451	1.54335	1.14338	NA	NA	NA	NA	NA	NA	NA
chrX_112275000_112275600	0.861014	0.989108	0.472138	-0.0590461	-0.0223682	-0.879046	0.334157	1.62391	1.20606	NA	NA	NA	NA	NA	NA	NA
chrX_112305000_112305600	0.849119	0.0989713	0.33942	-0.0566671	-2.93776	-1.26603	0.295124	1.72146	1.30264	NA	NA	NA	NA	NA	NA	NA
chrX_112305600_112306200	0.97597	0.0893489	0.0920514	0.00774768	-2.50085	-1.92314	0.254926	1.42104	1.10245	NA	NA	NA	NA	NA	NA	NA
chrX_112306200_112306800	0.377289	0.412342	0.0920094	0.25273	-1.26517	-2.05156	0.281705	1.52029	1.17591	NA	NA	NA	NA	NA	NA	NA
chrX_1123200_1123800	0.629813	0.00900692	0.925184	0.142575	-3.54641	-0.0937311	0.29256	1.26356	0.989191	NA	NA	NA	NA	NA	NA	NA
chrX_112326000_112326600	0.811798	0.0431536	0.00852786	-0.0576056	-2.31719	-2.42141	0.239659	1.09389	0.855829	NA	NA	NA	NA	NA	NA	NA
chrX_112326600_112327200	0.927879	0.040724	0.00873567	0.0217392	-2.49948	-2.58175	0.238024	1.16498	0.91572	NA	NA	NA	NA	NA	NA	NA
chrX_112344600_112345200	0.436592	0.0192409	0.22511	0.171021	-3.32777	-1.23033	0.216687	1.33968	0.991867	NA	NA	NA	NA	NA	NA	NA
chrX_112372200_112372800	0.572166	0.219301	0.283077	0.182569	-1.78285	1.21173	0.319411	1.41886	1.10715	0.337261	0.387814	-2.99458	1.79971	-1.66392	0.111718	0.0689666
chrX_11237400_11238000	0.868735	0.111203	0.916876	-0.0457737	-2.34755	0.114546	0.274441	1.42731	1.08765	0.275307	0.701329	-2.46209	1.79449	-1.37203	0.185249	0.0809216
chrX_11238000_11238600	0.091942	0.0870668	0.918255	-0.480507	-2.55782	0.113477	0.275356	1.44247	1.09574	0.258783	0.701666	-2.6713	1.81146	-1.47467	0.15587	0.0762683
chrX_112380600_112381200	0.803902	0.00014902	0.138516	-0.0554091	-4.45391	-1.21253	0.221047	1.01604	0.795196	NA	NA	NA	NA	NA	NA	NA
chrX_112391400_112392000	0.849752	0.17482	0.199925	-0.0705353	-2.02352	1.49692	0.368917	1.45347	1.1403	0.312027	0.322641	-3.52044	1.8474	-1.90562	0.0711768	0.0606819
chrX_112392000_112392600	0.713135	0.0790919	0.689887	-0.120247	-2.57715	0.447209	0.323769	1.41417	1.10924	0.252544	0.620873	-3.02436	1.79731	-1.68272	0.107977	0.0682187
chrX_112393200_112393800	0.0593509	0.465272	0.232659	0.563207	-1.1893	-1.50113	0.286557	1.60648	1.2305	NA	NA	NA	NA	NA	NA	NA
chrX_112406400_112407000	0.892013	0.213143	0.481826	0.0376698	-1.87839	-0.806764	0.274969	1.47444	1.13172	NA	NA	NA	NA	NA	NA	NA
chrX_112461600_112462200	0.665439	0.245085	0.0857316	-0.118171	-1.60978	-1.90744	0.270394	1.35584	1.07089	NA	NA	NA	NA	NA	NA	NA
chrX_112462200_112462800	0.90812	0.253839	0.0387201	0.0294746	-1.51623	-2.22275	0.253091	1.30147	1.02475	NA	NA	NA	NA	NA	NA	NA
chrX_112473000_112473600	0.422304	0.287317	0.222407	-0.300188	-1.57925	1.43445	0.368615	1.45598	1.14951	0.374126	0.341224	-3.0137	1.85506	-1.62458	0.119907	0.0703621
chrX_112473600_112474200	0.408199	0.0976223	0.720976	-0.234109	-2.15916	0.359333	0.278808	1.2599	0.996011	0.266011	0.633833	-2.5185	1.60605	-1.56813	0.132537	0.0725169
chrX_112479600_112480200	0.923404	0.949907	0.746038	0.0316291	-0.0952279	-0.387863	0.326016	1.50228	1.18583	NA	NA	NA	NA	NA	NA	NA
chrX_112501800_112502400	0.907954	0.806155	0.978239	-0.0433451	-0.371174	0.032331	0.371517	1.49834	1.17477	0.632252	0.715654	-0.403505	1.90397	-0.211928	0.834308	0.188604
chrX_112502400_112503000	0.321191	0.977229	0.696424	0.352971	-0.0399885	-0.429641	0.349513	1.38854	1.08993	NA	NA	NA	NA	NA	NA	NA
chrX_112532400_112533000	0.571291	0.0024689	0.00147381	-0.11096	-4.37789	-3.40613	0.193686	1.31621	0.966078	NA	NA	NA	NA	NA	NA	NA
chrX_112533600_112534200	0.488253	0.18118	0.231475	-0.187871	-1.83753	-1.29144	0.267487	1.34003	1.05586	NA	NA	NA	NA	NA	NA	NA
chrX_112534200_112534800	0.1073	0.135428	0.0115327	-0.380581	-2.22664	-2.88802	0.228741	1.44836	1.06829	NA	NA	NA	NA	NA	NA	NA
chrX_112539000_112539600	0.30511	0.539496	0.706634	-0.331127	-0.963915	-0.459417	0.316969	1.55172	1.20822	NA	NA	NA	NA	NA	NA	NA
chrX_11254200_11254800	0.77901	0.0670961	0.0166253	0.132789	2.82942	2.91779	0.468676	1.48527	1.14537	0.242944	0.0927207	-0.088374	1.8756	-0.0471176	0.962887	0.212527
chrX_112551000_112551600	0.906781	0.311182	0.117426	-0.0330909	-1.52656	-1.87194	0.280042	1.4801	1.15878	NA	NA	NA	NA	NA	NA	NA
chrX_112551600_112552200	0.611265	0.547583	0.137429	-0.14515	-0.956335	-1.84393	0.282379	1.57093	1.20581	NA	NA	NA	NA	NA	NA	NA
chrX_112559400_112560000	0.644618	0.527212	0.245047	0.131925	-0.974109	-1.33813	0.282928	1.52145	1.12695	NA	NA	NA	NA	NA	NA	NA
chrX_112565400_112566000	0.0205978	0.381726	0.0179244	0.590473	-1.28801	-2.70997	0.240601	1.44929	1.07757	NA	NA	NA	NA	NA	NA	NA
chrX_112590000_112590600	0.90274	0.00443778	0.0304981	0.0292724	-4.01959	-2.3283	0.237384	1.29889	1.0217	NA	NA	NA	NA	NA	NA	NA
chrX_112590600_112591200	0.763982	0.00976155	0.190802	0.0978804	-4.30694	-1.63132	0.32283	1.55303	1.2168	NA	NA	NA	NA	NA	NA	NA
chrX_112609800_112610400	0.113806	0.0645516	0.233301	-0.528342	-2.61604	1.29859	0.323676	1.35959	1.06597	0.240791	0.349966	-3.91464	1.72765	-2.26587	0.0347117	0.0503687
chrX_112610400_112611000	0.0192982	0.138392	0.134499	-0.803976	-2.09624	1.67059	0.32383	1.37429	1.08398	0.291106	0.262666	-3.76683	1.75034	-2.15205	0.0437875	0.0535386
chrX_112612200_112612800	0.86498	0.143386	0.332731	0.0475548	-2.51674	-1.22145	0.277115	1.67168	1.23921	NA	NA	NA	NA	NA	NA	NA
chrX_112620600_112621200	0.716539	0.391596	0.896556	0.10742	-1.18195	-0.137987	0.292872	1.35827	1.05175	NA	NA	NA	NA	NA	NA	NA
chrX_112624200_112624800	0.00351224	0.93665	0.0381619	0.685668	-0.0884545	-1.87132	0.215102	1.10295	0.860055	NA	NA	NA	NA	NA	NA	NA
chrX_112627200_112627800	0.923104	0.210779	0.0352044	0.0205305	-1.6551	-2.11751	0.21079	1.29227	0.956782	NA	NA	NA	NA	NA	NA	NA
chrX_11263200_11263800	0.950602	0.524939	0.0472181	0.0152351	-0.923238	-2.2224	0.243727	1.43404	1.07068	NA	NA	NA	NA	NA	NA	NA
chrX_112632000_112632600	0.409373	0.944001	0.0922794	-0.477222	-0.136495	2.64938	0.569783	1.92588	1.5199	0.674244	0.21747	-2.78588	2.45338	-1.13553	0.26958	0.0937018
chrX_112635600_112636200	0.436109	0.469238	0.182642	0.234196	1.00286	-1.47607	0.296413	1.36688	1.08016	0.47308	0.307905	2.47893	1.74216	1.42291	0.170174	0.0784652
chrX_112636200_112636800	0.172656	0.740392	0.448429	-0.411563	-0.503861	-0.877324	0.294089	1.50569	1.14112	NA	NA	NA	NA	NA	NA	NA
chrX_11263800_11264400	0.460463	0.583063	0.0762204	-0.176557	-0.750126	-1.8575	0.235916	1.35073	1.0089	NA	NA	NA	NA	NA	NA	NA
chrX_112639200_112639800	0.508023	0.431945	0.818618	0.244162	-1.48799	-0.332618	0.364143	1.86613	1.43686	NA	NA	NA	NA	NA	NA	NA
chrX_112641600_112642200	2.37109e-05	0.581328	0.500602	1.43991	0.661307	-0.641077	0.284739	1.1853	0.939469	0.531075	0.526274	1.30238	1.51246	0.861103	0.399387	0.113667
chrX_112651800_112652400	0.643085	0.261396	0.930683	0.148334	-1.9727	-0.111513	0.316645	1.72102	1.2705	NA	NA	NA	NA	NA	NA	NA
chrX_112660200_112660800	0.528752	0.00285207	0.178121	0.137048	-3.78085	-1.25031	0.21486	1.15634	0.905196	NA	NA	NA	NA	NA	NA	NA
chrX_112662600_112663200	0.496175	0.0914535	0.613611	-0.220936	2.12611	-0.488029	0.320425	1.21645	0.955738	0.261483	0.585893	2.61414	1.54699	1.68982	0.10659	0.0679594
chrX_112667400_112668000	0.774975	0.0506813	0.551017	-0.0762875	-3.04083	-0.68345	0.264291	1.48922	1.13244	NA	NA	NA	NA	NA	NA	NA
chrX_112668000_112668600	0.517657	0.993887	0.785718	-0.209031	0.0105527	-0.296067	0.319013	1.36504	1.07859	0.684511	0.659153	0.30662	1.73974	0.176245	0.861874	0.193701
chrX_112670400_112671000	0.230212	0.0951703	0.237082	-0.316835	-2.73261	-1.40488	0.258319	1.58223	1.16281	NA	NA	NA	NA	NA	NA	NA
chrX_112671000_112671600	0.752045	0.00334002	0.00702646	0.0659491	-3.38904	-2.4251	0.206695	1.05659	0.833675	NA	NA	NA	NA	NA	NA	NA
chrX_112671600_112672200	0.802638	0.0143605	0.0899629	-0.0551586	-2.67872	-1.41832	0.218608	1.02617	0.807553	NA	NA	NA	NA	NA	NA	NA
chrX_112675800_112676400	0.0559737	0.655441	0.09255	0.546401	-0.675746	-1.9738	0.274027	1.49823	1.13332	NA	NA	NA	NA	NA	NA	NA
chrX_112686600_112687200	0.473546	0.165592	0.144974	-0.246237	-1.98414	1.64371	0.338925	1.39369	1.09629	0.306749	0.272691	-3.62784	1.7732	-2.04593	0.0541394	0.056568
chrX_112687200_112687800	0.616898	0.304379	0.0968955	0.185216	-1.50858	1.95598	0.366126	1.44186	1.13874	0.382766	0.223188	-3.46455	1.8373	-1.88567	0.0739491	0.0613561
chrX_112704000_112704600	0.162025	0.0263385	0.00635193	0.32063	-2.87672	-2.83422	0.223252	1.22671	0.960724	NA	NA	NA	NA	NA	NA	NA
chrX_112704600_112705200	0.522898	0.0593792	0.0131237	0.153738	-2.65712	-2.77617	0.237616	1.35209	1.0481	NA	NA	NA	NA	NA	NA	NA
chrX_112718400_112719000	0.888058	0.154476	0.502904	0.0458473	-1.80843	-0.657424	0.322756	1.23573	0.968665	NA	NA	NA	NA	NA	NA	NA
chrX_112719000_112719600	0.936094	0.00225986	0.266099	0.0188717	-3.29617	0.87197	0.233263	0.980828	0.768428	0.10409	0.375398	-4.16814	1.246	-3.34523	0.00322337	0.0277057
chrX_11272200_11272800	0.178075	0.502539	0.980034	-0.47615	0.956596	0.0281282	0.344685	1.40826	1.11397	0.490445	0.715979	0.928468	1.79559	0.517084	0.610769	0.148585
chrX_112739400_112740000	0.0806404	0.386127	0.304847	-0.429235	-1.10376	-0.971793	0.236818	1.25368	0.929728	NA	NA	NA	NA	NA	NA	NA
chrX_112747200_112747800	0.0670646	0.497148	0.0632644	0.462175	-0.934859	-2.01381	0.242583	1.35893	1.04122	NA	NA	NA	NA	NA	NA	NA
chrX_112748400_112749000	0.41971	0.203708	0.0313907	0.167614	-1.61563	-2.08051	0.204662	1.24141	0.918255	NA	NA	NA	NA	NA	NA	NA
chrX_112749000_112749600	0.0452919	0.270063	0.0443966	0.49475	-1.62629	-2.25301	0.236106	1.44536	1.07036	NA	NA	NA	NA	NA	NA	NA
chrX_112779000_112779600	0.697806	0.11362	0.000919905	-0.0816419	-2.08097	-3.59825	0.208111	1.27417	0.971079	NA	NA	NA	NA	NA	NA	NA
chrX_112780200_112780800	0.142915	0.00139599	0.00139055	0.287507	-3.65021	-2.88053	0.190735	1.02924	0.81187	NA	NA	NA	NA	NA	NA	NA
chrX_112780800_112781400	0.355532	0.0109801	0.00548159	0.202142	-3.28324	-2.83377	0.215171	1.20528	0.941516	NA	NA	NA	NA	NA	NA	NA
chrX_1128000_1128600	0.108374	0.0302064	0.673833	-0.441101	-3.09906	-0.454085	0.265963	1.35732	1.06756	NA	NA	NA	NA	NA	NA	NA
chrX_112806600_112807200	0.0845143	0.79117	0.260689	-0.520646	-0.439148	-1.39825	0.291104	1.64269	1.21802	NA	NA	NA	NA	NA	NA	NA
chrX_112807800_112808400	0.759399	0.260554	0.0108482	-0.0790698	-1.34606	-2.51025	0.255659	1.17222	0.9198	NA	NA	NA	NA	NA	NA	NA
chrX_112808400_112809000	0.850849	0.194239	0.0126051	0.049289	-1.53643	-2.41122	0.259715	1.15519	0.90448	NA	NA	NA	NA	NA	NA	NA
chrX_112809600_112810200	0.41972	0.0689826	0.630362	-0.242727	-2.88087	0.575597	0.296382	1.52331	1.18301	0.24424	0.594234	-3.45647	1.92873	-1.79209	0.0882606	0.0644293
chrX_112810200_112810800	0.816326	0.445121	0.681971	-0.0898464	-1.381	0.578812	0.38319	1.78307	1.39783	0.460222	0.617676	-1.95981	2.26567	-0.865001	0.397295	0.113348
chrX_112810800_112811400	0.142456	0.273604	0.430359	-0.466607	-2.00589	-1.07009	0.309183	1.79624	1.33736	NA	NA	NA	NA	NA	NA	NA
chrX_112811400_112812000	0.331383	0.26798	0.211477	-0.243657	-1.62254	-1.36119	0.246498	1.43563	1.06447	NA	NA	NA	NA	NA	NA	NA
chrX_112814400_112815000	0.557889	0.892214	0.660911	0.195718	-0.20449	-0.524614	0.330006	1.49547	1.18327	NA	NA	NA	NA	NA	NA	NA
chrX_112815000_112815600	0.291674	0.121411	0.505844	-0.329595	-2.86245	-0.91468	0.306682	1.79201	1.35712	NA	NA	NA	NA	NA	NA	NA
chrX_112815600_112816200	0.426138	0.0312504	0.184834	-0.196976	-3.32353	-1.50838	0.243909	1.46556	1.10952	NA	NA	NA	NA	NA	NA	NA
chrX_112818600_112819200	0.398688	0.227847	0.085221	-0.246135	-2.26099	-2.41232	0.287187	1.83382	1.35201	NA	NA	NA	NA	NA	NA	NA
chrX_112822200_112822800	0.0374455	0.00706203	0.0646055	-0.449407	-3.91959	-1.91286	0.205714	1.34839	0.994353	NA	NA	NA	NA	NA	NA	NA
chrX_112824000_112824600	0.728497	0.560976	0.267556	0.0948723	-0.845171	-1.20051	0.270584	1.43638	1.06126	NA	NA	NA	NA	NA	NA	NA
chrX_112832400_112833000	0.933388	0.626221	0.248501	0.0221084	-0.716519	-1.30119	0.26214	1.45493	1.10408	NA	NA	NA	NA	NA	NA	NA
chrX_112833000_112833600	0.714665	0.947336	0.630418	-0.109296	-0.0996458	-0.552909	0.295937	1.49512	1.13657	NA	NA	NA	NA	NA	NA	NA
chrX_112839600_112840200	0.481018	0.956165	0.459242	-0.280177	-0.117327	-1.20598	0.392299	2.1155	1.60701	NA	NA	NA	NA	NA	NA	NA
chrX_112840200_112840800	0.418889	0.000444689	0.137375	-0.169767	-4.32681	-1.31294	0.20692	1.0875	0.858456	NA	NA	NA	NA	NA	NA	NA
chrX_112840800_112841400	0.194963	0.000183806	0.00798111	-0.236011	-4.37778	-2.26322	0.177745	1.01659	0.792262	NA	NA	NA	NA	NA	NA	NA
chrX_112841400_112842000	0.900734	0.00378211	0.0290833	0.0235319	-3.52593	-1.95677	0.186955	1.1164	0.850623	NA	NA	NA	NA	NA	NA	NA
chrX_112846200_112846800	0.848975	0.360072	0.136024	0.0510907	-1.45429	-1.7891	0.265825	1.56294	1.16561	NA	NA	NA	NA	NA	NA	NA
chrX_112853400_112854000	0.0585803	0.833047	0.0693954	0.520012	-0.298999	-2.06547	0.263723	1.40526	1.09387	NA	NA	NA	NA	NA	NA	NA
chrX_112854000_112854600	0.853395	0.789422	0.218459	0.0617897	-0.309548	1.07688	0.331309	1.14805	0.855417	0.626362	0.337964	-1.38643	1.4317	-0.96838	0.34442	0.105182
chrX_112854600_112855200	0.499565	0.332873	0.212987	-0.197278	-1.00414	0.970913	0.288397	1.01904	0.761848	0.398026	0.333532	-1.97506	1.27234	-1.5523	0.136272	0.0730792
chrX_1128600_1129200	0.625569	0.748734	0.0904776	0.133377	-0.384738	-1.63499	0.270317	1.18937	0.932487	NA	NA	NA	NA	NA	NA	NA
chrX_112871400_112872000	0.709427	0.00238568	0.713278	0.137222	3.84565	0.331992	0.364527	1.15156	0.894365	0.105317	0.630367	3.51366	1.45808	2.40979	0.0257131	0.046496
chrX_112872000_112872600	0.670379	0.972203	0.236546	0.130553	0.0541282	-1.40823	0.303506	1.53955	1.16422	0.680378	0.352503	1.46236	1.93019	0.757627	0.457509	0.122913
chrX_112873800_112874400	0.054842	0.763685	0.359639	0.599525	-0.446247	-1.01895	0.299184	1.46991	1.09408	NA	NA	NA	NA	NA	NA	NA
chrX_11287800_11288400	0.142918	0.202906	0.412629	0.443308	-2.25181	-1.05644	0.294098	1.72707	1.27026	NA	NA	NA	NA	NA	NA	NA
chrX_112881600_112882200	0.0743019	0.147773	0.100581	-0.392331	-1.91205	-1.60547	0.211617	1.28448	0.945473	NA	NA	NA	NA	NA	NA	NA
chrX_112882200_112882800	0.163085	0.741204	0.559227	0.408571	-0.487148	-0.648756	0.285228	1.4605	1.09763	NA	NA	NA	NA	NA	NA	NA
chrX_112887000_112887600	0.314828	0.00528956	0.307132	0.237854	-3.38495	-0.917867	0.232392	1.1193	0.882375	NA	NA	NA	NA	NA	NA	NA
chrX_112896000_112896600	0.975749	0.802648	0.99023	-0.010354	-0.395704	-0.0149783	0.337579	1.56836	1.21238	NA	NA	NA	NA	NA	NA	NA
chrX_112899600_112900200	0.736793	0.498647	0.0711752	-0.104089	-1.35071	-2.72992	0.306629	1.97032	1.45553	NA	NA	NA	NA	NA	NA	NA
chrX_112905600_112906200	0.884157	0.93345	0.0379417	0.0448811	0.103429	-2.09981	0.30524	1.22751	0.963878	0.671584	0.140014	2.20324	1.56072	1.41168	0.173413	0.0789918
chrX_112906200_112906800	0.662178	0.169067	0.179492	-0.11497	-1.83911	-1.41671	0.260357	1.30282	1.02902	NA	NA	NA	NA	NA	NA	NA
chrX_112943400_112944000	0.218999	0.709201	0.487102	0.589838	0.85424	-1.18468	0.469101	2.26741	1.68223	0.593505	0.518814	2.03892	2.8233	0.722175	0.478547	0.126366
chrX_112947000_112947600	0.0475241	0.490729	0.115248	0.543338	-1.0527	-1.8137	0.26215	1.50746	1.11575	NA	NA	NA	NA	NA	NA	NA
chrX_112972200_112972800	0.897351	0.268937	0.00949268	-0.0303002	-1.66889	-3.04767	0.232748	1.47966	1.09436	NA	NA	NA	NA	NA	NA	NA
chrX_112997400_112998000	0.977802	0.157679	0.784742	-0.00804394	-2.02346	0.29818	0.286522	1.3938	1.08122	0.301954	0.658804	-2.32164	1.76401	-1.31611	0.203021	0.0835879
chrX_113008800_113009400	0.568173	0.748737	0.852927	-0.197987	-0.405434	0.184602	0.342797	1.25336	0.986624	0.609996	0.68246	-0.590036	1.5951	-0.369905	0.715341	0.166927
chrX_113009400_113010000	0.842592	0.257502	0.383805	-0.0654741	1.29018	-0.769786	0.326667	1.11621	0.870026	0.35809	0.456779	2.05997	1.41523	1.45557	0.161028	0.077071
chrX_113010000_113010600	0.741628	0.812133	0.637323	-0.121479	0.300975	0.470968	0.364822	1.25444	0.98812	0.634231	0.597677	-0.169993	1.59687	-0.106454	0.916283	0.203848
chrX_1130400_1131000	0.415372	0.0153163	0.110887	0.229696	-3.82556	-1.92457	0.277834	1.48117	1.16906	NA	NA	NA	NA	NA	NA	NA
chrX_11306400_11307000	0.96983	0.625593	0.0670368	0.00950811	-0.7407	-2.11142	0.249156	1.50129	1.10811	NA	NA	NA	NA	NA	NA	NA
chrX_113071800_113072400	0.377535	0.245945	0.0427636	0.220331	-1.66279	-2.28298	0.245721	1.40311	1.07557	NA	NA	NA	NA	NA	NA	NA
chrX_113088000_113088600	0.42788	0.300239	0.443198	0.248393	-1.61373	-0.939451	0.308752	1.52895	1.20781	NA	NA	NA	NA	NA	NA	NA
chrX_113088600_113089200	0.306662	0.453345	0.797551	0.329516	-1.16802	-0.313109	0.316461	1.53598	1.20905	NA	NA	NA	NA	NA	NA	NA
chrX_1131000_1131600	0.998	0.00368544	0.616672	0.00071327	-4.3675	-0.549649	0.281981	1.37838	1.08582	NA	NA	NA	NA	NA	NA	NA
chrX_113110200_113110800	0.141674	0.0473211	0.0216168	0.331204	-2.4657	-2.25845	0.219015	1.18849	0.928289	NA	NA	NA	NA	NA	NA	NA
chrX_113110800_113111400	0.0274925	0.0271351	0.00596717	0.472211	-2.55312	-2.55128	0.203032	1.09497	0.857444	NA	NA	NA	NA	NA	NA	NA
chrX_113111400_113112000	0.841426	0.000908185	0.0407322	0.0358303	-3.9438	-1.73116	0.177433	1.06294	0.806913	NA	NA	NA	NA	NA	NA	NA
chrX_113112000_113112600	0.270981	0.000240333	0.00566732	0.19944	-4.71978	-2.53662	0.177599	1.12181	0.846576	NA	NA	NA	NA	NA	NA	NA
chrX_113113200_113113800	0.483721	0.0166566	0.215862	-0.157342	-3.27253	-1.23788	0.221684	1.28503	0.977615	NA	NA	NA	NA	NA	NA	NA
chrX_113113800_113114400	0.458167	0.010666	0.0332716	-0.165417	-3.42824	-2.17916	0.219892	1.25291	0.973221	NA	NA	NA	NA	NA	NA	NA
chrX_113133600_113134200	0.116237	0.306673	0.53828	0.52401	-1.54157	0.712247	0.323278	1.48053	1.14313	0.384058	0.546936	-2.25382	1.87049	-1.20494	0.242292	0.089562
chrX_113139000_113139600	0.44636	0.155383	0.0521576	-0.198727	-2.4112	-2.477	0.257292	1.65137	1.22135	NA	NA	NA	NA	NA	NA	NA
chrX_113157600_113158200	0.360049	0.00602438	0.0941063	-0.1982	-4.03289	-1.7405	0.212998	1.35715	1.00437	NA	NA	NA	NA	NA	NA	NA
chrX_113164200_113164800	0.394786	0.344363	0.729145	0.243253	-1.38279	-0.372681	0.281459	1.43766	1.06557	NA	NA	NA	NA	NA	NA	NA
chrX_113169600_113170200	0.923612	0.525416	0.048586	0.0367206	-0.845491	2.14573	0.37953	1.3148	1.04056	0.502245	0.158316	-2.99122	1.67674	-1.78395	0.0896136	0.0647436
chrX_113179800_113180400	0.669744	0.0202849	0.000114896	-0.0800327	-3.04739	-4.09751	0.185677	1.23833	0.914781	NA	NA	NA	NA	NA	NA	NA
chrX_113180400_113181000	0.858993	0.0152866	0.000817324	-0.033187	-3.06229	-3.32111	0.185093	1.18527	0.885593	NA	NA	NA	NA	NA	NA	NA
chrX_113188800_113189400	0.0126381	0.142404	0.210101	-0.698893	-1.93213	-1.29676	0.262273	1.28009	1.01094	NA	NA	NA	NA	NA	NA	NA
chrX_113189400_113190000	0.095672	0.313854	0.071817	0.453138	-1.34577	-1.93926	0.262793	1.31217	1.03645	NA	NA	NA	NA	NA	NA	NA
chrX_113212200_113212800	0.305638	0.00255821	0.0803947	-0.209383	-3.74928	-1.59623	0.200654	1.13194	0.879918	NA	NA	NA	NA	NA	NA	NA
chrX_113217000_113217600	0.648596	0.0535417	0.257939	0.131947	-2.82223	-1.27655	0.286426	1.40029	1.10545	NA	NA	NA	NA	NA	NA	NA
chrX_113217600_113218200	0.643187	0.00772229	0.327872	-0.120492	-3.86752	-1.05608	0.257292	1.34747	1.06053	NA	NA	NA	NA	NA	NA	NA
chrX_113233200_113233800	0.681387	0.0130356	0.394979	-0.0978225	-3.60526	-0.898234	0.235782	1.35964	1.03974	NA	NA	NA	NA	NA	NA	NA
chrX_113233800_113234400	0.563731	0.169852	0.582781	-0.164806	-2.06203	-0.636507	0.282083	1.46351	1.14527	NA	NA	NA	NA	NA	NA	NA
chrX_113238600_113239200	0.136402	0.184344	0.877362	-0.468901	-2.29917	-0.193729	0.305796	1.68925	1.244	NA	NA	NA	NA	NA	NA	NA
chrX_113239200_113239800	0.433346	0.0128924	0.099703	-0.16639	-3.60553	-1.70409	0.209317	1.35734	1.00083	NA	NA	NA	NA	NA	NA	NA
chrX_113253000_113253600	0.805202	0.237236	0.028188	-0.0630437	-1.98218	-2.8135	0.25322	1.64119	1.21558	NA	NA	NA	NA	NA	NA	NA
chrX_113254800_113255400	0.0247482	0.0294683	0.0494841	0.492648	-3.06398	-2.02778	0.207613	1.33539	0.987556	NA	NA	NA	NA	NA	NA	NA
chrX_113255400_113256000	0.266138	0.626965	0.59938	0.377315	0.644177	-0.546744	0.332538	1.31088	1.02901	0.554452	0.578529	1.19092	1.66651	0.714619	0.483103	0.127085
chrX_113260800_113261400	0.924383	0.483572	0.723454	-0.0318297	-1.11002	-0.441258	0.332346	1.56341	1.23455	NA	NA	NA	NA	NA	NA	NA
chrX_113261400_113262000	0.638687	0.245802	0.280524	-0.130043	-1.69969	-1.23685	0.273953	1.43381	1.124	NA	NA	NA	NA	NA	NA	NA
chrX_113274000_113274600	0.622881	0.434888	0.00235727	-0.135887	-0.723893	2.27865	0.273267	0.913747	0.681381	0.454828	0.0347603	-3.00255	1.13983	-2.63421	0.0159031	0.041114
chrX_113274600_113275200	0.442014	0.879349	0.643725	-0.283304	-0.232116	0.559223	0.363276	1.51524	1.19607	0.656568	0.600317	-0.791339	1.93043	-0.409929	0.686216	0.1617
chrX_1132800_1133400	0.744665	0.00141594	0.178077	-0.0709233	-4.15179	-1.26915	0.215626	1.17246	0.91874	NA	NA	NA	NA	NA	NA	NA
chrX_113329200_113329800	0.306474	0.52675	0.0442505	-0.574165	-1.19837	3.12273	0.551198	1.86962	1.48245	0.503037	0.150963	-4.3211	2.38603	-1.811	0.0851888	0.0638737
chrX_113329800_113330400	0.90351	0.327281	0.0756381	0.0482811	-1.50624	2.19922	0.394677	1.51071	1.192	0.395198	0.19721	-3.70546	1.92434	-1.92557	0.0684958	0.0601265
chrX_113343000_113343600	0.638448	0.000224254	0.790139	-0.113532	-4.58873	-0.228113	0.239	1.08407	0.848988	NA	NA	NA	NA	NA	NA	NA
chrX_113343600_113344200	0.6368	0.000162238	0.149283	-0.0971928	-4.84442	-1.29505	0.203599	1.11307	0.873362	NA	NA	NA	NA	NA	NA	NA
chrX_11335200_11335800	0.294227	0.0651823	0.00252197	0.227878	-2.46	-3.26432	0.213184	1.2817	0.983874	NA	NA	NA	NA	NA	NA	NA
chrX_113352600_113353200	0.379518	0.477761	0.0881282	-0.256237	-1.26899	-2.30024	0.286972	1.76358	1.30179	NA	NA	NA	NA	NA	NA	NA
chrX_113353200_113353800	0.230164	0.0891115	0.0417803	-0.271402	-2.29671	-2.11647	0.221254	1.30403	0.992013	NA	NA	NA	NA	NA	NA	NA
chrX_113355600_113356200	0.344416	0.443777	0.846719	0.28558	-1.11734	-0.217698	0.296945	1.43835	1.1158	NA	NA	NA	NA	NA	NA	NA
chrX_11335800_11336400	0.184763	0.148881	0.0057466	0.299159	-2.00296	-3.05092	0.220015	1.34937	1.02013	NA	NA	NA	NA	NA	NA	NA
chrX_113365200_113365800	0.150449	0.479591	0.0758847	-0.381677	-1.11766	-2.13579	0.258163	1.55981	1.15865	NA	NA	NA	NA	NA	NA	NA
chrX_113365800_113366400	0.642573	0.719683	0.145739	-0.212695	-0.562659	1.78637	0.453334	1.55207	1.19379	0.598006	0.273393	-2.34903	1.95808	-1.19966	0.244291	0.0899089
chrX_113370000_113370600	0.848417	0.425892	0.0854066	0.0609862	-1.54998	-2.54134	0.316129	1.91826	1.42521	NA	NA	NA	NA	NA	NA	NA
chrX_11338800_11339400	0.674831	0.576544	0.0997131	-0.121357	-0.943487	-2.104	0.286243	1.66977	1.23574	NA	NA	NA	NA	NA	NA	NA
chrX_1134000_1134600	0.128664	0.0710126	0.369442	-0.40455	-2.97159	-1.06602	0.258395	1.58341	1.16861	NA	NA	NA	NA	NA	NA	NA
chrX_113403000_113403600	0.0335887	0.359494	0.670953	-0.593171	-1.17593	-0.424221	0.265429	1.26225	0.988055	NA	NA	NA	NA	NA	NA	NA
chrX_113403600_113404200	0.265234	0.0894311	0.487909	0.317389	-2.76297	-0.838365	0.279183	1.57041	1.19269	NA	NA	NA	NA	NA	NA	NA
chrX_113404800_113405400	0.311822	0.741467	0.0718985	-0.401837	-0.447579	1.99359	0.390133	1.34329	1.06581	0.607226	0.192446	-2.44117	1.71475	-1.42363	0.169968	0.0784451
chrX_113415000_113415600	0.849234	0.0539242	0.0146252	-0.0408281	-2.76856	-2.63208	0.212798	1.376	1.01133	NA	NA	NA	NA	NA	NA	NA
chrX_113415600_113416200	0.989498	0.255425	0.0254448	0.0032916	-1.59504	-2.51114	0.247842	1.3738	1.06381	NA	NA	NA	NA	NA	NA	NA
chrX_113446200_113446800	0.95147	0.143371	0.216211	-0.0159487	-2.24882	-1.43057	0.259713	1.49366	1.13068	NA	NA	NA	NA	NA	NA	NA
chrX_113479200_113479800	0.736493	0.0839092	0.0128063	0.0814098	-2.21103	-2.58881	0.239535	1.2337	0.973549	NA	NA	NA	NA	NA	NA	NA
chrX_113479800_113480400	0.405355	0.00984943	0.0066758	0.178278	-3.4713	-2.83412	0.211018	1.25339	0.967332	NA	NA	NA	NA	NA	NA	NA
chrX_113494200_113494800	0.565904	0.970317	0.411769	-0.155807	-0.0503478	-0.838985	0.268182	1.34099	1.00692	NA	NA	NA	NA	NA	NA	NA
chrX_113511600_113512200	0.995079	0.8822	0.749997	0.00187276	-0.200511	0.326209	0.300966	1.34086	1.01372	0.657424	0.645763	-0.52672	1.68093	-0.31335	0.757259	0.174508
chrX_113533800_113534400	0.973349	0.933951	0.146052	-0.00897745	-0.11571	-1.60949	0.266332	1.3837	1.07646	NA	NA	NA	NA	NA	NA	NA
chrX_113546400_113547000	0.956539	0.850033	1.03702e-05	-0.0183467	0.198894	4.17888	0.333651	1.04224	0.779686	0.647313	0.00543432	-3.97998	1.30161	-3.05775	0.0062116	0.0324966
chrX_113547000_113547600	0.92684	0.898014	0.000567554	-0.0315765	-0.143423	3.22944	0.340809	1.1089	0.830743	0.662199	0.0176601	-3.37286	1.38557	-2.43428	0.024417	0.045944
chrX_113548800_113549400	0.163019	0.0888639	0.0216102	-0.265772	-2.05193	-2.09173	0.185508	1.1641	0.859715	NA	NA	NA	NA	NA	NA	NA
chrX_113554200_113554800	0.778835	0.477241	0.361193	-0.109423	-1.01093	1.01546	0.385893	1.40327	1.09391	0.47727	0.442442	-2.02639	1.77927	-1.13889	0.268209	0.0935002
chrX_113554800_113555400	0.420425	0.0171608	0.224581	0.190363	-3.38148	-1.27457	0.232801	1.33457	1.02633	NA	NA	NA	NA	NA	NA	NA
chrX_113584800_113585400	0.0420021	0.783937	0.0789973	0.606435	-0.433378	-2.2038	0.284575	1.56546	1.2089	NA	NA	NA	NA	NA	NA	NA
chrX_113585400_113586000	0.0890718	0.483282	0.0399923	0.459861	-1.00468	-2.37424	0.261066	1.41409	1.10225	NA	NA	NA	NA	NA	NA	NA
chrX_113586000_113586600	0.736397	0.00267754	0.53653	0.0893362	-3.49363	-0.521188	0.262758	1.06047	0.832873	NA	NA	NA	NA	NA	NA	NA
chrX_113586600_113587200	0.922119	0.00603661	0.437709	-0.02682	-3.37012	-0.700384	0.271871	1.13443	0.889587	NA	NA	NA	NA	NA	NA	NA
chrX_113593200_113593800	0.804345	0.09883	0.935496	-0.078424	-2.76174	-0.103198	0.313587	1.61761	1.26371	NA	NA	NA	NA	NA	NA	NA
chrX_113611200_113611800	0.470508	0.779884	0.427342	0.234568	-0.444778	-0.939815	0.320637	1.57625	1.16681	NA	NA	NA	NA	NA	NA	NA
chrX_11364600_11365200	0.440064	0.216524	0.122683	0.269231	1.41957	1.33416	0.343744	1.12277	0.838212	0.335687	0.251199	0.085414	1.40115	0.0609601	0.951996	0.210517
chrX_113646600_113647200	0.261224	0.811585	0.589171	-0.386858	-0.340117	0.607227	0.337378	1.41337	1.11149	0.634059	0.573178	-0.947345	1.79806	-0.52687	0.604079	0.147387
chrX_11367000_11367600	0.178387	0.684131	0.232743	0.382473	-0.614751	-1.34738	0.277078	1.4954	1.10466	NA	NA	NA	NA	NA	NA	NA
chrX_11367600_11368200	0.526822	0.366771	0.00870294	0.25142	1.09672	2.65381	0.392316	1.19549	0.940764	0.417201	0.0669066	-1.55709	1.52126	-1.02356	0.318267	0.1012
chrX_113697600_113698200	0.733853	0.00119503	0.114308	-0.0757632	-4.10287	-1.4641	0.220619	1.13781	0.898251	NA	NA	NA	NA	NA	NA	NA
chrX_113698800_113699400	0.0323413	0.174644	0.751273	0.553532	-1.59091	-0.288852	0.245785	1.14225	0.902398	NA	NA	NA	NA	NA	NA	NA
chrX_113700000_113700600	0.637218	0.133126	0.00967489	0.107296	-1.99567	-2.76405	0.225044	1.29016	0.995349	NA	NA	NA	NA	NA	NA	NA
chrX_113707800_113708400	0.960452	0.90948	0.719715	-0.0157104	-0.160106	-0.376491	0.31401	1.39554	1.03866	NA	NA	NA	NA	NA	NA	NA
chrX_113708400_113709000	0.558865	0.817318	0.420397	-0.238817	-0.503494	-1.30158	0.403681	2.15926	1.59165	NA	NA	NA	NA	NA	NA	NA
chrX_113720400_113721000	0.675673	0.0889597	0.138729	0.166131	2.25066	1.52527	0.392936	1.27724	1.00085	0.260042	0.266995	0.725392	1.62267	0.447036	0.659652	0.157049
chrX_113731200_113731800	0.270608	0.484941	0.876914	-0.329739	-1.01271	0.173757	0.293396	1.43086	1.11165	0.481274	0.689673	-1.18647	1.81194	-0.654804	0.520055	0.133212
chrX_113731800_113732400	0.392523	0.533433	0.910126	-0.291666	-1.0335	0.145187	0.335843	1.63899	1.27464	0.506348	0.699334	-1.17868	2.07629	-0.567687	0.576565	0.14264
chrX_113749200_113749800	0.210819	0.535222	0.587311	0.435458	-0.927252	0.605266	0.340028	1.47699	1.10236	0.507335	0.572346	-1.53252	1.84301	-0.831528	0.415493	0.116124
chrX_113763600_113764200	0.0199636	0.367524	0.0952478	0.782875	1.26	-1.86378	0.317225	1.37566	1.07943	0.41765	0.221035	3.12378	1.7486	1.78645	0.0891964	0.0646459
chrX_113764200_113764800	0.0075397	0.425179	0.221536	0.92471	1.13834	-1.38661	0.321075	1.40662	1.10903	0.449574	0.340439	2.52495	1.79123	1.40962	0.174014	0.0791203
chrX_113796600_113797200	0.830282	0.286796	0.537889	0.070283	-1.8004	-0.805606	0.324855	1.65803	1.29171	NA	NA	NA	NA	NA	NA	NA
chrX_113824200_113824800	0.00126381	0.0790112	0.765476	-0.893547	-2.60081	-0.318926	0.249275	1.42675	1.0588	NA	NA	NA	NA	NA	NA	NA
chrX_113824800_113825400	0.358512	0.245481	0.406984	-0.271044	-1.67023	-0.936651	0.290336	1.40797	1.11257	NA	NA	NA	NA	NA	NA	NA
chrX_113863200_113863800	0.171195	0.384031	0.0660508	0.383126	-1.24502	-2.11673	0.272806	1.40782	1.10663	NA	NA	NA	NA	NA	NA	NA
chrX_113863800_113864400	0.897286	0.930833	0.0383048	0.0365365	-0.113479	-2.21658	0.280474	1.29572	1.01955	NA	NA	NA	NA	NA	NA	NA
chrX_113868000_113868600	0.84746	0.407735	0.0379254	0.0745128	-1.16381	2.39642	0.383791	1.38464	1.09993	0.439878	0.139983	-3.56024	1.76835	-2.01331	0.0577371	0.057581
chrX_113870400_113871000	0.178856	0.0741594	0.473256	0.585236	2.62254	0.811269	0.424441	1.41382	1.11591	0.248369	0.510624	1.81127	1.80114	1.00562	0.32661	0.10245
chrX_113871600_113872200	0.311108	0.0681754	0.0781306	0.229648	-2.66883	-1.89822	0.222625	1.40683	1.03808	NA	NA	NA	NA	NA	NA	NA
chrX_1138800_1139400	0.104269	0.000887941	0.432676	0.456854	-4.4683	-0.748739	0.272093	1.20154	0.940522	NA	NA	NA	NA	NA	NA	NA
chrX_113896800_113897400	0.575787	0.00206972	0.0832415	0.12874	-4.45046	-1.82298	0.227388	1.31099	1.01486	NA	NA	NA	NA	NA	NA	NA
chrX_113929200_113929800	0.814387	0.0576976	0.0484179	0.051837	-2.21465	-1.81906	0.218728	1.11895	0.88144	NA	NA	NA	NA	NA	NA	NA
chrX_113929800_113930400	0.22947	0.12203	0.0527437	-0.279608	-2.0572	-2.00128	0.227595	1.29012	0.989406	NA	NA	NA	NA	NA	NA	NA
chrX_1139400_1140000	0.497517	0.00750788	0.0105339	0.143758	-3.57948	-2.61967	0.20915	1.24211	0.955578	NA	NA	NA	NA	NA	NA	NA
chrX_113980200_113980800	0.923798	0.160769	0.646462	-0.0328952	1.78009	-0.44986	0.340827	1.23562	0.970201	0.303589	0.601719	2.22995	1.571	1.41945	0.171168	0.0786395
chrX_113986800_113987400	0.909176	0.167415	0.217662	0.049233	1.93998	1.36756	0.427689	1.36876	1.08438	0.307793	0.337264	0.572422	1.74625	0.327801	0.746469	0.172486
chrX_113987400_113988000	0.164778	0.13968	0.143589	-0.609061	2.01809	1.58214	0.426965	1.32756	1.05145	0.291928	0.271441	0.435953	1.6935	0.257427	0.799479	0.182204
chrX_1140000_1140600	0.744859	0.0012082	0.0181456	0.0670081	-4.63019	-2.4296	0.203884	1.28554	0.968141	NA	NA	NA	NA	NA	NA	NA
chrX_114029400_114030000	0.986398	0.44424	0.500116	0.00534326	-1.36141	-0.885756	0.31064	1.75434	1.29655	NA	NA	NA	NA	NA	NA	NA
chrX_114037200_114037800	0.302337	0.000408419	0.00012996	0.181542	-4.32625	-3.65402	0.172767	1.07875	0.824101	NA	NA	NA	NA	NA	NA	NA
chrX_114039000_114039600	0.23801	0.452934	0.816076	-0.53116	-1.76443	-0.417795	0.440531	2.31814	1.7794	NA	NA	NA	NA	NA	NA	NA
chrX_114047400_114048000	0.446964	0.653141	0.628564	0.213633	0.470404	-0.398445	0.276964	1.03554	0.814613	0.566986	0.59324	0.868849	1.31755	0.659445	0.517132	0.132705
chrX_114048000_114048600	0.372221	0.379895	0.16074	0.270689	-1.47476	-1.83336	0.298493	1.65297	1.2725	NA	NA	NA	NA	NA	NA	NA
chrX_114051000_114051600	0.00367426	0.259281	0.159382	-1.13117	-1.81601	1.7955	0.356862	1.57715	1.24203	0.359137	0.28706	-3.61152	2.0075	-1.79901	0.0871258	0.0642431
chrX_114051600_114052200	0.454815	0.614713	0.989622	-0.243562	-0.772103	0.0153533	0.321346	1.51679	1.16989	0.548251	0.717669	-0.787456	1.91554	-0.411088	0.68538	0.161554
chrX_114058800_114059400	0.264795	0.263036	0.914918	-0.296067	-1.38374	0.103233	0.260183	1.21146	0.957572	0.361174	0.700762	-1.48697	1.54421	-0.962937	0.347078	0.105572
chrX_114071400_114072000	0.422722	0.826395	0.548736	-0.225185	-0.27927	-0.6055	0.276767	1.26144	0.997519	NA	NA	NA	NA	NA	NA	NA
chrX_11412600_11413200	0.933725	0.600246	0.0653036	0.0232833	-0.85761	-2.34199	0.277478	1.61794	1.2208	NA	NA	NA	NA	NA	NA	NA
chrX_11413200_11413800	0.275985	0.522213	0.0927503	-0.323977	-1.10804	-2.24516	0.29159	1.70974	1.28996	NA	NA	NA	NA	NA	NA	NA
chrX_114162000_114162600	0.885262	0.145415	0.19569	0.0440182	-2.23547	-1.56244	0.302276	1.49267	1.17869	NA	NA	NA	NA	NA	NA	NA
chrX_114162600_114163200	0.97125	0.340278	0.0440752	0.0093922	-1.50863	-2.43551	0.258285	1.55506	1.15518	NA	NA	NA	NA	NA	NA	NA
chrX_1141800_1142400	0.248831	0.0493028	0.000292176	0.223927	-2.66401	-3.96635	0.190141	1.2963	0.959231	NA	NA	NA	NA	NA	NA	NA
chrX_11420400_11421000	0.341806	0.0686897	0.757772	0.288438	-2.81162	0.362766	0.298272	1.48503	1.1648	0.244131	0.648611	-3.17439	1.88734	-1.68193	0.108131	0.0682505
chrX_114208800_114209400	0.880798	0.0756593	0.727831	0.0475518	-2.87818	0.430095	0.31422	1.56012	1.22354	0.249787	0.636569	-3.30828	1.98268	-1.66859	0.11078	0.0687837
chrX_114209400_114210000	0.540704	0.458988	0.73025	-0.168639	-1.04428	-0.370933	0.272292	1.39074	1.06511	NA	NA	NA	NA	NA	NA	NA
chrX_11423400_11424000	0.457828	0.924896	0.11946	0.214304	0.145757	-1.88854	0.284661	1.53233	1.17583	0.669681	0.247788	2.0343	1.93148	1.05323	0.304793	0.099084
chrX_1142400_1143000	0.0274051	0.945686	0.106464	0.701404	-0.119098	-2.13085	0.30139	1.73261	1.27751	NA	NA	NA	NA	NA	NA	NA
chrX_11425800_11426400	0.764318	0.00348302	0.00610702	0.0598749	-4.23936	-2.90045	0.197771	1.32856	0.97788	NA	NA	NA	NA	NA	NA	NA
chrX_11426400_11427000	0.473974	0.156892	0.739081	-0.234984	-2.14003	0.391444	0.323753	1.4712	1.16365	0.301582	0.641373	-2.53148	1.87577	-1.34956	0.192235	0.0819011
chrX_114269400_114270000	0.363603	0.0251931	0.0948418	0.257088	-2.96563	-1.69633	0.278366	1.25398	0.981179	NA	NA	NA	NA	NA	NA	NA
chrX_11427000_11427600	0.562508	0.140813	0.152456	-0.176652	-1.76634	-1.33764	0.301407	1.1654	0.909383	NA	NA	NA	NA	NA	NA	NA
chrX_114270000_114270600	0.777389	0.00657332	0.108285	0.0669522	-2.60632	-1.14209	0.234538	0.887669	0.688444	NA	NA	NA	NA	NA	NA	NA
chrX_114270600_114271200	0.868665	0.414573	0.215878	-0.05245	0.914954	-1.04647	0.314303	1.10479	0.826476	0.443737	0.335683	1.96142	1.37971	1.42161	0.170545	0.0785314
chrX_114271200_114271800	0.659226	0.230235	0.16643	0.14449	1.38799	-1.22074	0.324173	1.1317	0.859229	0.34326	0.293349	2.60873	1.42092	1.83594	0.0812797	0.0630873
chrX_11427600_11428200	0.699596	0.0141329	0.000412785	0.0753269	-3.267	-3.75614	0.19322	1.24827	0.937524	NA	NA	NA	NA	NA	NA	NA
chrX_114334200_114334800	0.213076	0.112778	0.0381828	0.24976	-1.95546	-1.91386	0.196019	1.1944	0.879709	NA	NA	NA	NA	NA	NA	NA
chrX_114334800_114335400	0.538669	0.112177	0.310534	0.170211	-2.69493	-1.25748	0.273445	1.64319	1.21755	NA	NA	NA	NA	NA	NA	NA
chrX_114349200_114349800	0.68521	0.573396	0.385532	0.118888	-0.821743	-0.941224	0.290248	1.44231	1.06771	NA	NA	NA	NA	NA	NA	NA
chrX_114377400_114378000	0.257113	0.947913	0.636894	-0.469661	0.108182	0.615416	0.40599	1.64121	1.28953	0.675231	0.597425	-0.507234	2.08721	-0.243019	0.810465	0.184209
chrX_114390000_114390600	0.0718645	0.0655585	0.839564	-0.550554	-3.07436	-0.253214	0.294299	1.60417	1.23917	NA	NA	NA	NA	NA	NA	NA
chrX_114390600_114391200	0.206053	0.0106299	0.251767	-0.291006	-3.49033	-1.1501	0.224797	1.27494	0.982792	NA	NA	NA	NA	NA	NA	NA
chrX_114451800_114452400	0.175813	0.408181	0.942068	-0.690507	-2.17103	0.14019	0.497166	2.58545	1.91187	0.440149	0.707632	-2.31122	3.21556	-0.718761	0.480602	0.126687
chrX_114468600_114469200	0.0420713	0.0944233	0.031023	0.470142	-2.33962	-2.27067	0.220698	1.35146	0.999816	NA	NA	NA	NA	NA	NA	NA
chrX_114469200_114469800	0.121137	0.231527	0.125979	0.446162	-2.03854	-1.94561	0.2791	1.66687	1.23359	NA	NA	NA	NA	NA	NA	NA
chrX_1144800_1145400	0.623319	0.0945291	0.0705001	0.121375	-2.31924	-1.96159	0.244392	1.34015	1.04322	NA	NA	NA	NA	NA	NA	NA
chrX_11449200_11449800	0.660387	0.00745227	0.0535706	-0.0851624	-3.59131	-1.84813	0.191767	1.24489	0.917093	NA	NA	NA	NA	NA	NA	NA
chrX_114499200_114499800	0.657253	0.363685	0.0523269	-0.107979	-1.37313	-2.21917	0.240764	1.48704	1.09506	NA	NA	NA	NA	NA	NA	NA
chrX_114499800_114500400	0.841786	0.378649	0.0199164	-0.0417112	-1.14834	-2.33866	0.207033	1.2837	0.947241	NA	NA	NA	NA	NA	NA	NA
chrX_11451000_11451600	0.367528	0.347744	0.116481	0.289392	-1.73234	-2.23772	0.315958	1.81395	1.38148	NA	NA	NA	NA	NA	NA	NA
chrX_114510600_114511200	0.596706	0.42027	0.202289	0.149573	-1.35958	-1.6093	0.279449	1.6621	1.23255	NA	NA	NA	NA	NA	NA	NA
chrX_1145400_1146000	0.770025	0.150274	0.00861335	0.0663118	-1.58101	-2.37484	0.22464	1.0689	0.840594	NA	NA	NA	NA	NA	NA	NA
chrX_114577800_114578400	0.410591	0.0429905	0.835738	0.338559	2.99204	0.22187	0.405291	1.41128	1.06012	0.219003	0.676448	2.77017	1.7651	1.56941	0.132238	0.0724821
chrX_114580800_114581400	0.403114	0.0050871	0.337141	-0.199106	-3.87759	-0.972058	0.234535	1.27557	0.995379	NA	NA	NA	NA	NA	NA	NA
chrX_114581400_114582000	0.857673	0.0358538	0.0586201	-0.0431716	-2.92032	-2.03485	0.23852	1.32457	1.03214	NA	NA	NA	NA	NA	NA	NA
chrX_114582600_114583200	0.510402	0.0452034	0.586726	0.194532	-2.595	-0.533354	0.291773	1.23784	0.969858	NA	NA	NA	NA	NA	NA	NA
chrX_114583200_114583800	0.674891	2.29936e-05	0.0233305	-0.0737983	-4.42534	-1.65035	0.174102	0.873161	0.687887	NA	NA	NA	NA	NA	NA	NA
chrX_114583800_114584400	0.824827	0.000567671	0.00151721	-0.0451086	-4.18841	-2.98736	0.201897	1.07745	0.849991	NA	NA	NA	NA	NA	NA	NA
chrX_114584400_114585000	0.325306	0.0123771	0.0162174	0.265338	-2.99453	-2.24861	0.265023	1.12004	0.87898	NA	NA	NA	NA	NA	NA	NA
chrX_11461200_11461800	0.767076	0.0517131	0.0271273	-0.149579	3.22906	2.77478	0.500107	1.58894	1.18997	0.228164	0.118742	0.454281	1.98513	0.228841	0.821316	0.186178
chrX_11461800_11462400	0.628591	0.0389411	0.0123613	-0.26433	3.60253	3.33829	0.54046	1.6629	1.24836	0.213844	0.0800336	0.264238	2.07934	0.127078	0.900148	0.200886
chrX_114660600_114661200	0.10895	0.199998	0.725612	0.56094	-2.32553	0.48396	0.338798	1.7718	1.36515	0.326173	0.635713	-2.80949	2.23672	-1.25607	0.223564	0.0867806
chrX_114669600_114670200	0.00647662	0.138001	0.33727	-0.884526	-2.23476	1.0775	0.300637	1.4636	1.10365	0.290872	0.426191	-3.31226	1.83308	-1.80694	0.0858401	0.0639942
chrX_11469600_11470200	0.693268	0.999902	0.333143	-0.151361	-0.000253195	-1.51521	0.379807	2.05269	1.53856	NA	NA	NA	NA	NA	NA	NA
chrX_114700800_114701400	0.801485	0.657748	0.673645	-0.107174	-0.701393	-0.516023	0.422238	1.56634	1.21243	NA	NA	NA	NA	NA	NA	NA
chrX_114701400_114702000	0.453621	0.102032	0.550777	-0.214207	-2.73716	-0.726577	0.281863	1.61914	1.20316	NA	NA	NA	NA	NA	NA	NA
chrX_1147200_1147800	0.233096	0.00131516	0.0460325	0.228929	-3.88598	-1.75263	0.187836	1.08871	0.839472	NA	NA	NA	NA	NA	NA	NA
chrX_114723600_114724200	0.101344	0.23879	0.160272	-0.456404	-1.96216	-1.73785	0.269412	1.63014	1.20481	NA	NA	NA	NA	NA	NA	NA
chrX_114725400_114726000	0.768923	0.162968	0.326997	0.0719504	-1.32932	-0.726108	0.242543	0.927748	0.727829	NA	NA	NA	NA	NA	NA	NA
chrX_11472600_11473200	0.0844076	0.310606	0.0905179	-0.474975	-1.66293	-2.07788	0.265473	1.61036	1.18524	NA	NA	NA	NA	NA	NA	NA
chrX_114726000_114726600	0.624234	0.0452392	0.124684	0.122725	-1.99518	-1.17405	0.247766	0.951894	0.741732	NA	NA	NA	NA	NA	NA	NA
chrX_114732600_114733200	0.29503	0.0561567	0.481186	0.259138	-2.68413	-0.731488	0.242839	1.3472	1.02461	NA	NA	NA	NA	NA	NA	NA
chrX_114733200_114733800	0.0857728	0.102656	0.937915	0.52881	-2.49889	-0.0910029	0.296929	1.48101	1.1579	NA	NA	NA	NA	NA	NA	NA
chrX_114775200_114775800	0.724402	0.149482	0.122278	-0.102926	-2.76671	-2.19314	0.289003	1.86677	1.37633	NA	NA	NA	NA	NA	NA	NA
chrX_1147800_1148400	0.198218	0.0049522	0.0746049	0.261138	-3.39457	-1.59771	0.198149	1.11272	0.862729	NA	NA	NA	NA	NA	NA	NA
chrX_114781200_114781800	0.503018	0.794664	0.271883	0.220421	0.454306	-1.43305	0.324863	1.72902	1.27857	0.62828	0.379799	1.88736	2.15041	0.877672	0.390544	0.112215
chrX_114784200_114784800	0.857233	0.975729	0.51872	0.0641488	-0.0375304	0.622335	0.353313	1.22264	0.952212	0.681053	0.53621	-0.659865	1.54969	-0.425804	0.674798	0.159721
chrX_114808800_114809400	0.8434	0.4963	0.576035	0.080509	1.04428	0.6733	0.403781	1.51497	1.19	0.487109	0.566462	0.370981	1.92646	0.192572	0.849236	0.191351
chrX_114809400_114810000	0.268843	0.343263	0.00101152	0.23938	-1.23931	-3.59108	0.212196	1.28551	0.978657	NA	NA	NA	NA	NA	NA	NA
chrX_114810000_114810600	0.44687	0.168079	0.00879037	0.181076	-2.18018	-3.21185	0.234707	1.54072	1.14026	NA	NA	NA	NA	NA	NA	NA
chrX_114835800_114836400	0.939013	0.91229	0.93614	0.0279469	-0.139716	-0.076512	0.362007	1.25701	0.946408	NA	NA	NA	NA	NA	NA	NA
chrX_114836400_114837000	0.737076	0.532434	0.897405	0.121172	-0.810124	0.128635	0.357353	1.2816	0.988627	0.50589	0.695865	-0.938759	1.6186	-0.579981	0.568404	0.1413
chrX_11484000_11484600	0.091143	0.952521	0.124994	0.408969	-0.0758482	-1.47076	0.233754	1.26251	0.929989	NA	NA	NA	NA	NA	NA	NA
chrX_114898800_114899400	0.764936	0.3991	0.613342	-0.0929373	-1.39938	-0.634088	0.307812	1.63422	1.24083	NA	NA	NA	NA	NA	NA	NA
chrX_114899400_114900000	0.598949	0.27729	0.906312	0.156219	-1.52665	0.129117	0.293668	1.37786	1.08719	0.368654	0.698525	-1.65577	1.75513	-0.94339	0.356739	0.106978
chrX_1149000_1149600	0.106243	0.024853	0.0153216	-0.332129	-3.08059	-2.48419	0.198989	1.29926	0.961878	NA	NA	NA	NA	NA	NA	NA
chrX_11490000_11490600	0.207456	0.375212	0.190185	-0.316415	-1.32201	-1.45243	0.245203	1.46709	1.08181	NA	NA	NA	NA	NA	NA	NA
chrX_114916200_114916800	0.722682	0.0411489	0.529601	-0.10891	-2.83822	0.66188	0.303823	1.32587	1.03983	0.216766	0.541908	-3.5001	1.68499	-2.07723	0.0508781	0.0556215
chrX_114916800_114917400	0.407351	0.107178	0.376923	0.28272	-2.34916	0.993078	0.336085	1.4114	1.10607	0.272886	0.452535	-3.34224	1.79317	-1.86387	0.0770879	0.0621757
chrX_114932400_114933000	0.116075	0.290073	0.228656	0.443824	-1.69688	-1.45237	0.273681	1.57358	1.18008	NA	NA	NA	NA	NA	NA	NA
chrX_114942600_114943200	0.444475	0.013028	0.0223825	0.142652	-2.9613	-2.02603	0.183921	1.11668	0.838055	NA	NA	NA	NA	NA	NA	NA
chrX_114943200_114943800	0.0442403	0.0570086	0.00563996	0.408354	-2.50132	-2.79764	0.193848	1.26007	0.933081	NA	NA	NA	NA	NA	NA	NA
chrX_114982200_114982800	0.701652	0.289277	0.388646	-0.100258	-1.55561	-0.966026	0.259037	1.44014	1.10316	NA	NA	NA	NA	NA	NA	NA
chrX_11499000_11499600	0.653598	0.691244	0.458956	0.143815	0.605424	-0.845191	0.31704	1.50865	1.12552	0.585226	0.502256	1.45061	1.88224	0.770684	0.449903	0.121719
chrX_115001400_115002000	0.287557	0.174123	0.187459	-0.321843	-2.15522	-1.64051	0.296871	1.54549	1.21415	NA	NA	NA	NA	NA	NA	NA
chrX_115002000_115002600	0.462704	0.0555634	0.436896	-0.252091	-2.61163	0.810565	0.33855	1.30743	1.02769	0.232479	0.489817	-3.4222	1.66298	-2.05787	0.0528739	0.0562266
chrX_115012800_115013400	0.527404	0.93377	0.665362	-0.219971	0.136108	-0.525475	0.34373	1.62318	1.20208	0.671603	0.610374	0.661583	2.01983	0.327544	0.74666	0.172521
chrX_115024800_115025400	0.660995	0.983349	0.0464956	-0.107379	0.0287876	-2.13598	0.242259	1.3671	1.02542	0.682563	0.15459	2.16477	1.70893	1.26674	0.219804	0.08619
chrX_115039200_115039800	0.6607	0.0470598	0.198237	-0.103778	-2.9826	-1.39149	0.233915	1.43581	1.05589	NA	NA	NA	NA	NA	NA	NA
chrX_115045200_115045800	0.477611	0.524144	0.220564	0.245295	-0.932753	1.4208	0.340781	1.44602	1.13392	0.501632	0.339586	-2.35355	1.83759	-1.28078	0.214924	0.0854607
chrX_115068600_115069200	0.51784	0.247317	0.38418	-0.23911	-1.66323	-0.971753	0.365078	1.40766	1.09917	NA	NA	NA	NA	NA	NA	NA
chrX_115069200_115069800	0.343088	0.00478083	0.39256	-0.280772	-3.69211	-0.821249	0.29113	1.20467	0.945713	NA	NA	NA	NA	NA	NA	NA
chrX_115077600_115078200	0.23098	0.0418195	0.47808	0.34399	-3.09433	-0.818304	0.280934	1.45065	1.13807	NA	NA	NA	NA	NA	NA	NA
chrX_115086000_115086600	0.149152	0.000277763	0.00308009	-0.283959	-5.32649	-3.07964	0.191433	1.28235	0.950666	NA	NA	NA	NA	NA	NA	NA
chrX_115098000_115098600	0.663404	0.0396551	0.154052	-0.102995	-2.74819	-1.44868	0.234147	1.27353	0.988852	NA	NA	NA	NA	NA	NA	NA
chrX_115098600_115099200	0.184095	0.00584331	0.0474382	-0.260588	-3.16367	-1.70657	0.191347	1.06023	0.823047	NA	NA	NA	NA	NA	NA	NA
chrX_115141200_115141800	0.94968	0.539473	0.430288	0.0208116	0.947204	-0.932739	0.326833	1.52473	1.16553	0.509514	0.485709	1.87994	1.91918	0.979557	0.339006	0.10434
chrX_11517000_11517600	0.245741	0.599613	0.499376	0.329485	-0.694387	-0.705811	0.277906	1.30773	1.03135	NA	NA	NA	NA	NA	NA	NA
chrX_115174800_115175400	0.158775	0.162599	0.532552	0.380128	-2.0876	-0.696197	0.262556	1.45563	1.10169	NA	NA	NA	NA	NA	NA	NA
chrX_115185600_115186200	0.400688	0.494828	0.280318	-0.255218	-1.03147	-1.28758	0.299067	1.49124	1.16959	NA	NA	NA	NA	NA	NA	NA
chrX_115186200_115186800	0.14212	0.836365	0.474537	-0.513738	-0.304777	-0.833272	0.340115	1.46192	1.14953	NA	NA	NA	NA	NA	NA	NA
chrX_115189200_115189800	0.610055	0.0287823	2.25675e-06	-0.145456	-2.14639	4.1161	0.282011	0.931147	0.695094	0.200082	0.00431863	-6.26249	1.16198	-5.38951	2.82622e-05	0.00842246
chrX_115189800_115190400	0.418923	0.882885	0.00228251	-0.216163	0.129858	2.18973	0.263489	0.873505	0.652341	0.657565	0.0342474	-2.05987	1.09021	-1.88942	0.0734211	0.0612196
chrX_115190400_115191000	0.384629	0.801405	0.0244178	-0.202112	-0.196392	1.37171	0.228832	0.773415	0.576614	0.630628	0.112711	-1.56811	0.964705	-1.62548	0.119716	0.0703461
chrX_115191000_115191600	0.800482	0.716262	0.4818	0.0710027	-0.346012	0.500885	0.278293	0.942413	0.702594	0.596495	0.515745	-0.846897	1.17549	-0.720462	0.479577	0.126512
chrX_115191600_115192200	0.700362	0.00131681	0.738006	0.11369	-3.97771	-0.29004	0.292411	1.11456	0.858522	NA	NA	NA	NA	NA	NA	NA
chrX_115192200_115192800	0.658466	0.0564093	0.813308	-0.110449	-1.82957	-0.16945	0.247209	0.919291	0.710786	NA	NA	NA	NA	NA	NA	NA
chrX_115196400_115197000	0.953267	0.0724828	0.122228	-0.0133558	-2.21595	-1.48438	0.225865	1.18726	0.931407	NA	NA	NA	NA	NA	NA	NA
chrX_11524800_11525400	0.11614	0.409603	0.0915545	-0.449586	-1.46526	-2.2652	0.277286	1.75033	1.29645	NA	NA	NA	NA	NA	NA	NA
chrX_115258800_115259400	0.215382	0.84685	0.309273	0.405188	0.322566	-1.2681	0.319653	1.65473	1.22457	0.646368	0.406374	1.59066	2.05857	0.772703	0.448734	0.121515
chrX_115259400_115260000	0.476265	0.948415	0.454183	0.230073	0.101079	-0.898403	0.31865	1.54839	1.18364	0.675331	0.499519	0.999482	1.94898	0.512824	0.613692	0.149047
chrX_115261200_115261800	0.661051	0.0294759	0.278649	-0.100891	-2.85376	-1.06451	0.227659	1.24383	0.96354	NA	NA	NA	NA	NA	NA	NA
chrX_115276200_115276800	0.43537	0.377099	0.0674275	-0.208098	-1.22047	-2.03545	0.262955	1.35984	1.06986	NA	NA	NA	NA	NA	NA	NA
chrX_115276800_115277400	0.193097	0.460166	0.169227	-0.376978	-1.05954	-1.57611	0.282689	1.41481	1.11694	NA	NA	NA	NA	NA	NA	NA
chrX_115289400_115290000	0.103631	0.0290611	0.800362	0.397681	-2.62414	-0.23008	0.236394	1.14056	0.901238	NA	NA	NA	NA	NA	NA	NA
chrX_115290000_115290600	0.72238	0.0746696	0.640888	0.0952538	-2.3729	-0.477568	0.265424	1.28162	1.01272	NA	NA	NA	NA	NA	NA	NA
chrX_115300200_115300800	0.405096	0.0254018	0.00940843	0.179043	-2.85146	-2.61209	0.211805	1.20759	0.936708	NA	NA	NA	NA	NA	NA	NA
chrX_115311600_115312200	0.725775	0.00595312	0.068556	0.0709731	-3.82265	-1.79562	0.200325	1.28431	0.947919	NA	NA	NA	NA	NA	NA	NA
chrX_115322400_115323000	0.125424	0.130279	0.0329256	-0.511827	-2.0198	2.29325	0.324021	1.29577	1.02199	0.286602	0.130541	-4.31305	1.65029	-2.6135	0.0166335	0.0415951
chrX_115327200_115327800	0.0162775	0.510911	0.594905	-0.681313	-0.915076	-0.554566	0.266491	1.37416	1.03101	NA	NA	NA	NA	NA	NA	NA
chrX_115335600_115336200	0.867404	0.573972	0.51915	-0.0535336	0.87305	-0.761694	0.317715	1.53469	1.16665	0.52726	0.536438	1.63474	1.92778	0.847994	0.406476	0.114778
chrX_115344600_115345200	0.380438	0.30083	0.84826	0.307833	-1.78573	0.255846	0.345432	1.69402	1.32482	0.381005	0.680681	-2.04158	2.15055	-0.949327	0.353785	0.106517
chrX_115358400_115359000	0.989396	0.0966628	0.0774889	-0.00660886	2.47085	2.09344	0.492863	1.43744	1.14223	0.265217	0.199431	0.377415	1.83601	0.205563	0.83921	0.189512
chrX_115399800_115400400	0.492178	0.724289	0.546661	0.218839	0.507279	-0.687389	0.314433	1.42376	1.12653	0.599882	0.551457	1.19467	1.81553	0.658026	0.518025	0.132866
chrX_115412400_115413000	0.210226	0.795659	0.808426	-0.539697	0.492822	-0.363923	0.42086	1.88496	1.48685	0.628625	0.667356	0.856745	2.40079	0.356859	0.724935	0.168577
chrX_115431000_115431600	0.492336	0.994855	0.758968	0.227566	0.00978068	-0.353536	0.327094	1.50329	1.14099	0.684733	0.649081	0.363316	1.88725	0.192511	0.849284	0.191359
chrX_115454400_115455000	0.975263	0.124768	0.0993573	-0.00833346	-2.22026	-1.87831	0.266357	1.40302	1.10197	NA	NA	NA	NA	NA	NA	NA
chrX_115477800_115478400	0.922392	0.409018	0.326807	-0.0315292	-1.40057	-1.30293	0.320735	1.67094	1.3055	NA	NA	NA	NA	NA	NA	NA
chrX_115478400_115479000	0.305615	0.299387	0.49138	-0.28254	-1.37889	-0.71863	0.270747	1.30411	1.03063	NA	NA	NA	NA	NA	NA	NA
chrX_115503600_115504200	0.536915	0.0504553	0.0956126	-0.131919	-2.68737	-1.6735	0.21101	1.31474	0.970349	NA	NA	NA	NA	NA	NA	NA
chrX_115504200_115504800	0.259611	0.0695507	0.161325	-0.257435	-2.60574	-1.46636	0.223733	1.38082	1.01925	NA	NA	NA	NA	NA	NA	NA
chrX_115506000_115506600	0.159362	0.415316	0.283388	0.428815	-0.97159	-1.00948	0.296617	1.17506	0.922961	NA	NA	NA	NA	NA	NA	NA
chrX_115506600_115507200	0.119233	0.0805171	0.362624	0.438794	-2.2019	-0.881119	0.273023	1.21432	0.95207	NA	NA	NA	NA	NA	NA	NA
chrX_115537800_115538400	0.944951	0.146152	0.211574	0.0189743	-1.9267	-1.29946	0.272346	1.28895	1.01641	NA	NA	NA	NA	NA	NA	NA
chrX_115538400_115539000	0.75717	0.403674	0.571382	0.128632	-1.54778	0.805756	0.411964	1.8254	1.40682	0.437725	0.564085	-2.35354	2.30461	-1.02123	0.31934	0.101355
chrX_115539000_115539600	0.11185	0.151889	0.00279177	0.365606	-1.80911	-3.1445	0.22271	1.22815	0.959257	NA	NA	NA	NA	NA	NA	NA
chrX_115539600_115540200	0.849458	0.00461513	0.130048	-0.0424884	-4.07732	-1.57278	0.221786	1.32425	1.00836	NA	NA	NA	NA	NA	NA	NA
chrX_115540200_115540800	0.254241	0.0110048	0.0148162	0.246049	-3.14264	-2.34791	0.211381	1.15406	0.904074	NA	NA	NA	NA	NA	NA	NA
chrX_115544400_115545000	0.286982	0.0123864	0.151363	0.30028	-3.26987	-1.41188	0.276644	1.22317	0.957203	NA	NA	NA	NA	NA	NA	NA
chrX_115545000_115545600	0.463509	0.00492908	0.367211	0.222777	-3.7856	-0.892298	0.299727	1.24014	0.973557	NA	NA	NA	NA	NA	NA	NA
chrX_1155600_1156200	0.81465	0.899886	0.799953	-0.081998	0.177383	0.281424	0.346494	1.39725	1.10005	0.662652	0.664337	-0.104042	1.77832	-0.0585057	0.953926	0.210883
chrX_115561200_115561800	0.623366	0.00550652	0.0160534	0.107902	-3.06339	-2.04444	0.217295	1.01843	0.797808	NA	NA	NA	NA	NA	NA	NA
chrX_115561800_115562400	0.80013	4.94291e-05	0.016117	-0.0483485	-4.3501	-1.8242	0.189159	0.908485	0.712337	NA	NA	NA	NA	NA	NA	NA
chrX_115562400_115563000	0.465649	0.0142081	0.0236831	0.166006	-3.41414	-2.40703	0.224429	1.30562	1.00607	NA	NA	NA	NA	NA	NA	NA
chrX_115566600_115567200	0.431554	0.0590325	0.17653	0.197699	-2.98271	-1.56191	0.247727	1.51556	1.12651	NA	NA	NA	NA	NA	NA	NA
chrX_115601400_115602000	0.480762	0.808047	0.339816	0.230143	0.39348	-1.15824	0.322053	1.60437	1.19272	0.632952	0.427845	1.55172	1.99915	0.776189	0.44672	0.121178
chrX_115603200_115603800	0.887418	0.468706	0.0302265	0.0606309	0.876937	2.1702	0.424385	1.19381	0.950626	0.472756	0.125241	-1.29326	1.52606	-0.847452	0.406771	0.114823
chrX_1156200_1156800	0.32823	0.556813	0.208496	-0.313917	-0.911479	-1.55816	0.315478	1.53265	1.21033	NA	NA	NA	NA	NA	NA	NA
chrX_115654200_115654800	0.80747	0.353002	0.380345	-0.0705597	-1.50045	-1.07812	0.286819	1.58865	1.20956	NA	NA	NA	NA	NA	NA	NA
chrX_115660800_115661400	0.559335	0.138808	0.68396	0.187317	-2.4257	0.508123	0.31701	1.59203	1.23531	0.291453	0.618514	-2.93382	2.01509	-1.45593	0.160931	0.0770572
chrX_115661400_115662000	0.707895	0.880492	0.243313	-0.092289	-0.200884	-1.16223	0.243813	1.32401	0.975132	NA	NA	NA	NA	NA	NA	NA
chrX_115662000_115662600	0.471692	0.431839	0.363925	-0.202373	-1.17146	-1.05052	0.277374	1.46882	1.13824	NA	NA	NA	NA	NA	NA	NA
chrX_115662600_115663200	0.428577	0.331482	0.244196	-0.222392	-1.4832	-1.38045	0.276855	1.50081	1.16045	NA	NA	NA	NA	NA	NA	NA
chrX_115665000_115665600	0.452242	0.0093168	0.00799447	-0.164059	-2.88564	-2.31884	0.215211	1.0333	0.811928	NA	NA	NA	NA	NA	NA	NA
chrX_115665600_115666200	0.873467	0.717071	0.180451	-0.0504342	-0.442938	-1.3039	0.313801	1.21002	0.949239	NA	NA	NA	NA	NA	NA	NA
chrX_115666200_115666800	0.541557	0.557754	0.87486	0.232991	0.914221	0.194188	0.376998	1.54096	1.2218	0.518702	0.689095	0.720033	1.96656	0.366139	0.718106	0.167385
chrX_115672200_115672800	0.737163	0.448753	0.601137	0.106701	-1.1411	-0.619187	0.314783	1.48528	1.17102	NA	NA	NA	NA	NA	NA	NA
chrX_11567400_11568000	0.866484	0.0666424	0.244825	-0.0510552	-2.44313	1.20001	0.300896	1.28023	1.01014	0.242399	0.35911	-3.64314	1.63076	-2.23402	0.0370605	0.0511839
chrX_115675800_115676400	0.898747	0.0678194	0.921516	0.0376634	-3.16657	0.126306	0.293319	1.66691	1.27048	0.2435	0.702657	-3.29287	2.09588	-1.57112	0.131842	0.0724009
chrX_115679400_115680000	0.157249	0.234439	0.0701766	0.322945	-1.58112	-1.85358	0.222213	1.30113	0.98457	NA	NA	NA	NA	NA	NA	NA
chrX_1156800_1157400	0.601835	0.0255462	0.0518706	-0.118062	-3.06277	-2.02637	0.223712	1.29847	0.997844	NA	NA	NA	NA	NA	NA	NA
chrX_115680000_115680600	0.106965	0.266618	0.0875388	0.429982	-1.39332	-1.7158	0.258174	1.22923	0.96914	NA	NA	NA	NA	NA	NA	NA
chrX_115682400_115683000	0.0358566	0.680351	0.15402	0.569337	-0.582207	-1.5139	0.258239	1.39847	1.03329	NA	NA	NA	NA	NA	NA	NA
chrX_115712400_115713000	0.0308031	0.202163	0.763007	0.945475	1.94238	0.360776	0.415716	1.48723	1.18486	0.327331	0.650439	1.5816	1.90151	0.831761	0.415365	0.116109
chrX_115719000_115719600	0.427538	0.00055594	0.0111383	0.144086	-4.05574	-2.1887	0.178964	1.04123	0.805246	NA	NA	NA	NA	NA	NA	NA
chrX_115722600_115723200	0.279929	0.16449	0.847237	0.318745	-2.27186	-0.231806	0.289296	1.5915	1.19219	NA	NA	NA	NA	NA	NA	NA
chrX_115723200_115723800	0.255674	0.114885	0.616904	0.363646	-2.91312	-0.686745	0.313375	1.79022	1.35755	NA	NA	NA	NA	NA	NA	NA
chrX_115726200_115726800	0.00865251	0.699585	0.16599	-0.653669	-0.514713	-1.38475	0.231525	1.32023	0.973621	NA	NA	NA	NA	NA	NA	NA
chrX_115727400_115728000	0.0438521	0.0015006	0.0741126	-0.490973	-4.11121	-1.70781	0.232608	1.16835	0.920527	NA	NA	NA	NA	NA	NA	NA
chrX_115728000_115728600	0.0990379	0.000254742	0.66801	-0.399179	-3.87139	0.314709	0.233959	0.924902	0.726061	0.0585924	0.61162	-4.1861	1.17584	-3.56008	0.00196199	0.0245522
chrX_115732200_115732800	0.0531651	0.618723	4.4981e-10	-0.45578	0.342858	4.7826	0.22576	0.681288	0.513501	0.550255	0.00153727	-4.43974	0.853134	-5.20404	4.30753e-05	0.00943701
chrX_115732800_115733400	0.0314306	0.467582	2.29022e-09	-0.531299	0.52289	4.60628	0.234554	0.710017	0.534427	0.472173	0.00179177	-4.08339	0.888671	-4.59494	0.000175398	0.0136008
chrX_1157400_1158000	0.431651	0.999737	0.066218	0.244904	-0.00043498	-1.95934	0.306942	1.3091	1.02501	NA	NA	NA	NA	NA	NA	NA
chrX_115863000_115863600	0.530473	0.275716	0.157912	-0.182088	-1.70533	-1.73307	0.286676	1.53398	1.19447	NA	NA	NA	NA	NA	NA	NA
chrX_115863600_115864200	0.561002	0.0961065	0.00676485	0.136222	-2.06163	-2.76439	0.231526	1.19727	0.945275	NA	NA	NA	NA	NA	NA	NA
chrX_115887600_115888200	0.075854	0.00316161	0.214996	-0.492482	-3.12276	0.952205	0.267139	0.967048	0.750546	0.113279	0.335027	-4.07496	1.22413	-3.32886	0.00334704	0.0280449
chrX_115888200_115888800	0.221495	0.0344807	0.469609	-0.368476	-2.34386	0.583278	0.294684	1.0545	0.795668	0.207904	0.508458	-2.92714	1.321	-2.21584	0.0384649	0.051679
chrX_115888800_115889400	0.202841	0.020456	0.109586	-0.303257	-3.12181	-1.63841	0.232555	1.27048	0.991433	NA	NA	NA	NA	NA	NA	NA
chrX_115890600_115891200	0.226217	0.0483419	0.0115695	-0.238977	-2.57865	-2.48661	0.19313	1.24905	0.920261	NA	NA	NA	NA	NA	NA	NA
chrX_115892400_115893000	0.599088	0.00779731	0.345715	-0.126232	-3.3187	-0.876279	0.237387	1.15786	0.913647	NA	NA	NA	NA	NA	NA	NA
chrX_115893000_115893600	0.786946	0.0847648	0.289885	-0.0772679	-1.83805	0.866014	0.283156	1.02857	0.802766	0.257373	0.392577	-2.70406	1.30475	-2.07247	0.0513622	0.0557831
chrX_115893600_115894200	0.566896	0.15549	0.0018055	0.124215	-1.7305	-3.19353	0.214355	1.18549	0.926306	NA	NA	NA	NA	NA	NA	NA
chrX_115895400_115896000	0.577603	0.303786	0.0275784	-0.154861	-1.74296	-2.92711	0.274838	1.66379	1.2593	NA	NA	NA	NA	NA	NA	NA
chrX_115896000_115896600	0.995232	0.0213307	0.214371	-0.00214395	3.11952	-1.26819	0.3556	1.27913	0.998209	0.185707	0.334662	4.38771	1.62253	2.70424	0.0136506	0.0396057
chrX_115896600_115897200	0.216698	0.905696	0.417785	-0.411327	0.170449	-0.921211	0.325453	1.4258	1.12013	0.664314	0.477913	1.09166	1.81317	0.602072	0.553891	0.138817
chrX_115897800_115898400	0.596968	6.34397e-05	0.0158952	-0.106405	-5.05926	-2.18198	0.19894	1.07713	0.850062	NA	NA	NA	NA	NA	NA	NA
chrX_115898400_115899000	0.871876	0.0199997	0.00722678	0.0378265	-2.98009	-2.76243	0.232407	1.20794	0.953409	NA	NA	NA	NA	NA	NA	NA
chrX_115899000_115899600	0.410088	0.00959001	0.0242308	0.159231	-3.17949	-2.06581	0.190409	1.14344	0.867138	NA	NA	NA	NA	NA	NA	NA
chrX_115899600_115900200	0.262098	0.0347639	0.126821	-0.336363	-4.17745	-2.20135	0.293892	1.88262	1.39897	NA	NA	NA	NA	NA	NA	NA
chrX_115900200_115900800	0.280265	0.035668	0.0249583	-0.23915	-2.71753	-2.25946	0.217211	1.23125	0.953703	NA	NA	NA	NA	NA	NA	NA
chrX_115900800_115901400	0.515479	0.0255221	0.119621	-0.174033	-3.04222	-1.63175	0.264214	1.28953	1.01641	NA	NA	NA	NA	NA	NA	NA
chrX_115901400_115902000	0.396203	0.00473271	0.0197912	-0.158685	-3.71999	-2.21847	0.184166	1.21216	0.897555	NA	NA	NA	NA	NA	NA	NA
chrX_115903200_115903800	0.278794	0.000892408	0.0101532	-0.205347	-4.45141	-2.44969	0.185927	1.19761	0.888586	NA	NA	NA	NA	NA	NA	NA
chrX_115903800_115904400	0.436921	0.149142	0.0402493	0.182237	-2.06449	-2.25082	0.231064	1.39176	1.04641	NA	NA	NA	NA	NA	NA	NA
chrX_115904400_115905000	0.788521	0.0145169	0.139529	0.0646359	-3.79548	-1.66437	0.238674	1.45657	1.09443	NA	NA	NA	NA	NA	NA	NA
chrX_115908000_115908600	0.0406186	0.358506	0.980567	-0.643539	-1.39051	-0.0283387	0.299778	1.48946	1.15305	NA	NA	NA	NA	NA	NA	NA
chrX_115918800_115919400	0.0627094	0.00379285	0.140856	0.422085	-3.592	-1.35814	0.217747	1.13772	0.89618	NA	NA	NA	NA	NA	NA	NA
chrX_1159200_1159800	0.695124	0.338653	0.358684	0.102754	-1.36094	-0.988417	0.259497	1.39804	1.05915	NA	NA	NA	NA	NA	NA	NA
chrX_115920000_115920600	0.508757	0.054452	0.0662747	0.170339	-3.33113	-2.32867	0.254488	1.65949	1.2185	NA	NA	NA	NA	NA	NA	NA
chrX_115920600_115921200	0.867966	0.381324	0.001196	-0.0392985	-1.14391	-3.64187	0.234234	1.28606	1.01005	NA	NA	NA	NA	NA	NA	NA
chrX_115935000_115935600	0.24902	0.649741	0.00964467	-0.281813	-0.607493	-2.84658	0.239392	1.32337	1.02459	NA	NA	NA	NA	NA	NA	NA
chrX_11593800_11594400	0.709038	0.439271	0.458043	0.129513	1.22288	-0.875386	0.343566	1.55859	1.16334	0.457257	0.501663	2.09826	1.94488	1.07886	0.293488	0.097343
chrX_115949400_115950000	0.876859	0.00575412	0.192486	0.0324044	-3.65959	-1.24047	0.207222	1.22387	0.92889	NA	NA	NA	NA	NA	NA	NA
chrX_115950000_115950600	0.247517	0.015727	0.26491	0.319735	-3.00469	-1.04113	0.270723	1.16849	0.915167	NA	NA	NA	NA	NA	NA	NA
chrX_115950600_115951200	0.401322	0.0169834	0.00253338	0.17154	-2.69962	-2.78399	0.201287	1.06357	0.839547	NA	NA	NA	NA	NA	NA	NA
chrX_115951200_115951800	0.452312	0.11314	0.64829	0.235901	-2.31431	-0.513664	0.3095	1.41507	1.11401	NA	NA	NA	NA	NA	NA	NA
chrX_115951800_115952400	0.899653	0.0353583	0.00490716	-0.0335481	-2.54833	-2.75769	0.263642	1.15249	0.90287	NA	NA	NA	NA	NA	NA	NA
chrX_115952400_115953000	0.730282	0.000316365	0.00318453	-0.0740925	-4.00024	-2.45978	0.212778	0.974383	0.762409	NA	NA	NA	NA	NA	NA	NA
chrX_115953000_115953600	0.370146	5.68598e-05	0.00390786	0.159334	-4.37434	-2.29228	0.174929	0.923428	0.72879	NA	NA	NA	NA	NA	NA	NA
chrX_115956600_115957200	0.730055	0.00651674	0.00986143	0.0709569	-3.94545	-2.74012	0.203594	1.34215	0.989569	NA	NA	NA	NA	NA	NA	NA
chrX_115958400_115959000	0.0995618	0.0211591	0.111678	-0.399445	-3.45703	-1.74963	0.234496	1.41546	1.06526	NA	NA	NA	NA	NA	NA	NA
chrX_115968600_115969200	0.242597	0.0846396	0.00606767	-0.306822	-1.86742	-2.43541	0.257029	1.04456	0.820367	NA	NA	NA	NA	NA	NA	NA
chrX_115970400_115971000	0.428986	0.00162997	2.63562e-05	0.134621	-4.11933	-4.36682	0.16774	1.18133	0.870185	NA	NA	NA	NA	NA	NA	NA
chrX_115972800_115973400	0.18307	0.031944	0.491984	0.364917	-2.75597	0.670491	0.267308	1.22067	0.962946	0.204985	0.521672	-3.42646	1.55477	-2.20384	0.0394189	0.052026
chrX_115983000_115983600	0.331311	0.251369	0.617303	-0.322232	-1.90795	-0.645993	0.32594	1.629	1.27844	NA	NA	NA	NA	NA	NA	NA
chrX_116010000_116010600	0.729878	0.0480678	0.211109	-0.0748504	-2.73531	-1.24551	0.214619	1.32319	0.973192	NA	NA	NA	NA	NA	NA	NA
chrX_11602800_11603400	0.467221	0.00231101	0.00321816	0.140778	-4.06244	-2.93698	0.191002	1.21199	0.911489	NA	NA	NA	NA	NA	NA	NA
chrX_116043000_116043600	0.699702	0.212151	0.994826	-0.122203	-2.10699	-0.0080387	0.313577	1.65019	1.22859	NA	NA	NA	NA	NA	NA	NA
chrX_116043600_116044200	0.313388	0.0712725	0.543314	-0.277636	-2.98138	-0.726994	0.270439	1.59018	1.1815	NA	NA	NA	NA	NA	NA	NA
chrX_116058600_116059200	0.00732843	0.0521543	0.00323666	0.57316	-2.68994	-3.16066	0.198208	1.32632	0.981596	NA	NA	NA	NA	NA	NA	NA
chrX_116061000_116061600	0.80826	0.716987	0.0507881	-0.0663735	-0.522004	-2.26718	0.270937	1.42556	1.11088	NA	NA	NA	NA	NA	NA	NA
chrX_116067600_116068200	0.941125	0.35636	0.332827	-0.0241245	-1.25911	1.03906	0.323723	1.34261	1.05437	0.41129	0.423249	-2.29816	1.70713	-1.34621	0.193295	0.0820843
chrX_116068200_116068800	0.158021	0.180892	0.979242	0.395037	-1.73636	-0.0262657	0.272342	1.26539	1.00049	NA	NA	NA	NA	NA	NA	NA
chrX_116068800_116069400	0.126113	0.0469285	0.312429	0.386641	-2.51393	-0.982724	0.245235	1.20942	0.95532	NA	NA	NA	NA	NA	NA	NA
chrX_116079000_116079600	0.101406	0.0137215	0.238545	0.354152	-2.96913	-1.05514	0.209093	1.12903	0.876135	NA	NA	NA	NA	NA	NA	NA
chrX_116091600_116092200	0.244898	0.0196796	0.324139	-0.260597	-3.16156	-0.971752	0.2194	1.27783	0.968219	NA	NA	NA	NA	NA	NA	NA
chrX_116092200_116092800	0.0140558	0.0187582	0.694067	-0.580299	-3.18022	-0.380521	0.221526	1.27459	0.957469	NA	NA	NA	NA	NA	NA	NA
chrX_116108400_116109000	0.331308	0.302048	0.802938	0.370913	1.43403	-0.269495	0.375178	1.36389	1.06974	0.381533	0.66554	1.70353	1.73336	0.982789	0.337452	0.104098
chrX_116111400_116112000	0.680255	0.247216	0.922644	-0.14737	-2.18058	0.140704	0.353872	1.84512	1.436	0.352727	0.70294	-2.32129	2.33807	-0.992823	0.332657	0.103358
chrX_11611800_11612400	0.99166	0.984708	0.433775	-0.00359118	0.0319951	-0.971706	0.340503	1.6545	1.22355	0.682802	0.487947	1.0037	2.05778	0.48776	0.631024	0.151995
chrX_116121600_116122200	0.459564	0.0900797	0.00994767	0.157275	-2.3881	-2.77747	0.209727	1.36024	1.00437	NA	NA	NA	NA	NA	NA	NA
chrX_116122200_116122800	0.588105	0.298406	0.161252	-0.135155	-1.49404	-1.49953	0.246682	1.41009	1.04212	NA	NA	NA	NA	NA	NA	NA
chrX_11613000_11613600	0.0972851	0.822499	0.178187	0.447787	-0.296714	-1.38455	0.261014	1.31031	1.00254	NA	NA	NA	NA	NA	NA	NA
chrX_116134800_116135400	0.645492	0.732445	0.216013	-0.14437	-0.617262	-1.67274	0.310441	1.78759	1.32149	NA	NA	NA	NA	NA	NA	NA
chrX_116135400_116136000	0.840301	0.114848	0.0118033	-0.0453863	-2.11048	-2.68929	0.223149	1.29683	0.998385	NA	NA	NA	NA	NA	NA	NA
chrX_116141400_116142000	0.000949429	0.0737077	0.47312	0.901178	-2.32304	-0.711249	0.243994	1.25028	0.978024	NA	NA	NA	NA	NA	NA	NA
chrX_116173200_116173800	0.649765	0.659674	7.89397e-05	-0.232659	0.62257	4.87844	0.506865	1.39875	1.05664	0.570085	0.00838775	-4.25587	1.75299	-2.42777	0.0247554	0.046047
chrX_116173800_116174400	0.181836	0.615768	2.63076e-05	-0.775951	0.738684	5.55242	0.566746	1.4555	1.10629	0.548723	0.00645789	-4.81373	1.82821	-2.63303	0.0159438	0.0411491
chrX_11620800_11621400	0.0880806	0.00814658	0.0316759	0.395154	-3.77115	-2.30037	0.223598	1.32405	1.01715	NA	NA	NA	NA	NA	NA	NA
chrX_116246400_116247000	0.96512	0.805261	1.82893e-06	0.0169346	-0.298478	5.37888	0.383814	1.19923	0.896529	0.631909	0.00415604	-5.67735	1.49731	-3.79171	0.00114444	0.0216033
chrX_116306400_116307000	0.203584	0.387909	0.16064	-0.331608	-1.27338	-1.59741	0.254727	1.45186	1.10846	NA	NA	NA	NA	NA	NA	NA
chrX_116327400_116328000	0.729512	0.0839833	0.186877	-0.101944	-3.24797	-1.81517	0.291893	1.81273	1.34159	NA	NA	NA	NA	NA	NA	NA
chrX_116328000_116328600	0.525526	0.146374	0.048254	-0.161326	-2.13014	-2.26547	0.250941	1.42587	1.09689	NA	NA	NA	NA	NA	NA	NA
chrX_11640600_11641200	0.783935	0.326647	0.935255	0.0937646	1.32356	-0.086293	0.338695	1.32572	1.05276	0.394812	0.705963	1.40985	1.69288	0.832814	0.414785	0.116027
chrX_116436000_116436600	0.823411	0.104823	0.36798	0.0557439	-2.29093	-0.958312	0.247463	1.36672	1.04729	NA	NA	NA	NA	NA	NA	NA
chrX_116436600_116437200	0.307924	0.0941414	0.689364	-0.283133	-2.7389	-0.472332	0.27264	1.58068	1.16947	NA	NA	NA	NA	NA	NA	NA
chrX_116475600_116476200	0.412605	0.640358	0.110755	0.212929	-0.702032	-1.81472	0.256013	1.48635	1.1019	NA	NA	NA	NA	NA	NA	NA
chrX_116478600_116479200	0.916272	0.0641675	0.10532	0.0233262	-2.66578	-1.70207	0.219883	1.38332	1.01694	NA	NA	NA	NA	NA	NA	NA
chrX_116519400_116520000	0.399946	0.232492	0.0180633	-0.243074	-1.17817	1.89583	0.284383	0.965402	0.75485	0.344564	0.0968382	-3.074	1.22548	-2.5084	0.0208557	0.0441086
chrX_116524200_116524800	0.49344	0.506871	0.0995714	-0.188486	-1.08027	-2.01548	0.27162	1.60672	1.18323	NA	NA	NA	NA	NA	NA	NA
chrX_116532000_116532600	0.738394	0.581027	0.559485	-0.137138	-1.08208	0.886909	0.406559	1.93792	1.50156	0.530931	0.558184	-1.96899	2.45157	-0.803153	0.431328	0.118642
chrX_116545800_116546400	0.199635	0.940731	0.0334324	0.359534	0.108144	-2.51345	0.273698	1.4415	1.12363	0.673361	0.131476	2.62159	1.82769	1.43437	0.166917	0.0779635
chrX_116546400_116547000	0.255342	0.0937276	0.0784353	0.263395	-2.33948	-1.84396	0.226821	1.34838	1.0095	NA	NA	NA	NA	NA	NA	NA
chrX_116628000_116628600	0.368254	0.154244	0.0288315	-0.355881	1.79866	2.12247	0.389149	1.22834	0.92108	0.300126	0.122239	-0.32381	1.53532	-0.210907	0.835094	0.18876
chrX_116628600_116629200	0.316136	0.00237021	0.00129852	-0.395547	3.81437	3.05737	0.387529	1.14133	0.855394	0.105274	0.0259313	0.757002	1.4263	0.530745	0.60144	0.146924
chrX_11664000_11664600	0.158607	0.000338567	0.511176	-0.317874	-3.46577	0.443634	0.219465	0.849407	0.666621	0.0626679	0.532043	-3.9094	1.07976	-3.62063	0.00170464	0.0237342
chrX_11664600_11665200	0.922461	5.54623e-06	0.54608	-0.0201677	-4.52348	-0.38456	0.205342	0.809277	0.629321	NA	NA	NA	NA	NA	NA	NA
chrX_11665200_11665800	0.755951	0.815546	0.249393	0.0916988	-0.255729	-0.966555	0.292162	1.08597	0.821722	NA	NA	NA	NA	NA	NA	NA
chrX_11665800_11666400	0.16124	0.101087	0.00533511	0.3107	-1.54735	-2.1618	0.215918	0.912667	0.715659	NA	NA	NA	NA	NA	NA	NA
chrX_116659800_116660400	0.143373	0.54327	0.682136	-0.465811	-0.89036	-0.469343	0.309393	1.44684	1.13409	NA	NA	NA	NA	NA	NA	NA
chrX_116660400_116661000	0.445272	0.00314705	0.0900584	-0.188702	-3.52074	-1.49745	0.243724	1.08968	0.852869	NA	NA	NA	NA	NA	NA	NA
chrX_116661000_116661600	0.607393	0.000301922	0.169788	-0.114514	-4.84666	-1.30535	0.220369	1.17559	0.926323	NA	NA	NA	NA	NA	NA	NA
chrX_116663400_116664000	0.0213956	0.842243	0.113118	0.617376	0.277806	-1.67277	0.253288	1.38294	1.02274	0.644872	0.241026	1.95057	1.72004	1.13403	0.270192	0.0937997
chrX_11666400_11667000	0.086701	0.00610204	0.0060804	0.32313	-3.26419	-2.47322	0.182005	1.10039	0.833343	NA	NA	NA	NA	NA	NA	NA
chrX_116667600_116668200	0.441124	0.212972	0.216342	-0.220327	-2.18013	-1.59315	0.281965	1.71063	1.25954	NA	NA	NA	NA	NA	NA	NA
chrX_116682600_116683200	0.220759	0.413886	0.759083	0.411766	-1.24577	0.358179	0.328766	1.502	1.15654	0.443397	0.649168	-1.60395	1.89568	-0.846109	0.407502	0.11492
chrX_116686800_116687400	0.304544	0.0935182	0.0248683	-0.246487	-2.69075	-2.70474	0.235667	1.5498	1.14087	NA	NA	NA	NA	NA	NA	NA
chrX_116695800_116696400	0.721158	0.0419378	0.301225	-0.0806809	-2.96662	-1.08072	0.223786	1.39164	1.02607	NA	NA	NA	NA	NA	NA	NA
chrX_116707800_116708400	0.919436	0.00450977	0.0113042	0.0211906	-3.66371	-2.50444	0.207629	1.18636	0.923522	NA	NA	NA	NA	NA	NA	NA
chrX_116724000_116724600	0.048607	0.337504	0.41779	-0.538007	-1.30348	-0.858054	0.26093	1.33578	1.04334	NA	NA	NA	NA	NA	NA	NA
chrX_116724600_116725200	0.156107	0.893279	0.54643	-0.420284	0.202984	-0.679428	0.288365	1.49935	1.11284	0.660657	0.551347	0.882411	1.86721	0.472583	0.641627	0.153836
chrX_116725800_116726400	0.926128	0.0966551	0.643734	-0.0275722	-2.8085	-0.580761	0.294714	1.63383	1.24218	NA	NA	NA	NA	NA	NA	NA
chrX_116737800_116738400	0.599113	0.111728	0.776959	-0.175885	-3.16864	0.414928	0.330785	1.9295	1.45064	0.275627	0.655833	-3.58357	2.41399	-1.4845	0.153266	0.0758653
chrX_116750400_116751000	0.655378	0.174978	0.244352	-0.121843	-1.74536	-1.17619	0.270092	1.25415	0.989075	NA	NA	NA	NA	NA	NA	NA
chrX_116751000_116751600	0.116662	0.296851	0.035809	-0.383032	-1.45353	-2.28584	0.236591	1.36736	1.03652	NA	NA	NA	NA	NA	NA	NA
chrX_116782200_116782800	0.112658	0.289081	0.0322857	-0.434333	-1.74639	-2.72869	0.265199	1.61609	1.2112	NA	NA	NA	NA	NA	NA	NA
chrX_116782800_116783400	0.0111346	0.332299	0.0556796	-0.714305	-1.54588	-2.35167	0.262787	1.56692	1.17789	NA	NA	NA	NA	NA	NA	NA
chrX_11680200_11680800	0.177252	0.698218	0.654882	-0.535696	-0.781857	-0.684461	0.387031	1.99588	1.51492	NA	NA	NA	NA	NA	NA	NA
chrX_116815200_116815800	0.108421	0.339286	0.0284018	0.378342	-1.31972	-2.35491	0.228154	1.3575	1.01895	NA	NA	NA	NA	NA	NA	NA
chrX_116817600_116818200	0.857888	0.146137	0.117519	0.0523308	-2.4232	-2.02389	0.289566	1.62104	1.25318	NA	NA	NA	NA	NA	NA	NA
chrX_116832600_116833200	0.0314636	0.953921	0.14461	0.729217	0.0997274	-1.90285	0.321998	1.7105	1.26793	0.676634	0.272314	2.00258	2.1292	0.940532	0.358167	0.107199
chrX_116837400_116838000	0.232706	0.206645	0.0374849	-0.27122	-1.80119	-2.23899	0.222345	1.39325	1.02512	NA	NA	NA	NA	NA	NA	NA
chrX_11685000_11685600	0.907921	0.400755	0.506831	0.0362919	-1.13718	0.705731	0.310952	1.33275	1.04955	0.436144	0.529664	-1.84291	1.69641	-1.08636	0.290239	0.0968063
chrX_116862600_116863200	0.863246	0.882727	0.00120702	0.0821483	-0.223121	4.04791	0.472565	1.49881	1.12375	0.657546	0.0250206	-4.27103	1.8733	-2.27995	0.0337178	0.0500097
chrX_116863200_116863800	0.537132	0.933667	0.00791066	0.273492	0.11813	3.00512	0.437697	1.40659	1.05063	0.671603	0.0636165	-2.88699	1.75566	-1.6444	0.115722	0.0696683
chrX_116900400_116901000	0.0691934	0.287896	0.562666	0.560998	-1.61447	-0.68269	0.296876	1.49027	1.16529	NA	NA	NA	NA	NA	NA	NA
chrX_11691000_11691600	0.0348654	0.658112	0.21582	0.688269	0.69608	-1.45515	0.310364	1.55625	1.1491	0.569325	0.335632	2.15123	1.93451	1.11203	0.279314	0.095158
chrX_11691600_11692200	0.382937	0.916384	0.238977	0.292964	0.187349	-1.56858	0.330501	1.76841	1.30369	0.667387	0.354308	1.75593	2.19702	0.799231	0.433546	0.119001
chrX_116946600_116947200	0.945784	0.00676422	0.6759	0.0163491	-3.28706	-0.37427	0.238274	1.12399	0.885886	NA	NA	NA	NA	NA	NA	NA
chrX_116962200_116962800	0.675058	0.982346	0.372051	-0.134136	0.0273528	-0.873602	0.31662	1.22517	0.962987	0.682323	0.449363	0.900955	1.55833	0.578155	0.569613	0.141504
chrX_116962800_116963400	0.196314	0.962467	0.708437	-0.450231	0.0626784	-0.391759	0.340138	1.32008	1.03699	0.678339	0.628327	0.454438	1.67867	0.270712	0.789386	0.180362
chrX_116970000_116970600	0.925863	0.10197	0.309036	0.0258116	-2.75089	-1.26715	0.274908	1.62695	1.22305	NA	NA	NA	NA	NA	NA	NA
chrX_116974200_116974800	0.0620083	0.356741	0.167457	-0.561955	-1.60418	-1.79507	0.289079	1.71194	1.26665	NA	NA	NA	NA	NA	NA	NA
chrX_116975400_116976000	0.678538	0.0667528	0.175667	-0.101876	-2.88737	-1.55868	0.243242	1.51366	1.12186	NA	NA	NA	NA	NA	NA	NA
chrX_1170000_1170600	0.301485	0.000961089	0.00971671	0.196268	-4.22537	-2.40506	0.186446	1.14546	0.866635	NA	NA	NA	NA	NA	NA	NA
chrX_117016800_117017400	0.959845	0.0325642	0.389336	-0.0156405	-2.95258	0.899442	0.307876	1.31286	1.02864	0.205711	0.460249	-3.85202	1.66785	-2.30958	0.0317111	0.0491332
chrX_11702400_11703000	0.312746	0.0246114	0.079988	-0.253548	-3.85386	-2.1764	0.246642	1.62241	1.19803	NA	NA	NA	NA	NA	NA	NA
chrX_117025200_117025800	0.204521	0.85309	0.349218	-0.325236	-0.239718	-0.908193	0.250366	1.28263	0.953939	NA	NA	NA	NA	NA	NA	NA
chrX_11703000_11703600	0.437248	0.0342694	0.0946625	-0.193977	-3.53666	-2.02475	0.246127	1.58912	1.17048	NA	NA	NA	NA	NA	NA	NA
chrX_11703600_11704200	0.555821	0.00125895	0.0757056	-0.119231	-3.42369	-1.3855	0.19998	0.954724	0.75114	NA	NA	NA	NA	NA	NA	NA
chrX_117040200_117040800	0.572264	0.924846	0.384075	-0.179711	-0.156474	-1.08079	0.314493	1.6439	1.22223	NA	NA	NA	NA	NA	NA	NA
chrX_117040800_117041400	0.169591	0.923416	0.463385	-0.417493	-0.145996	-0.83253	0.296125	1.50509	1.11978	NA	NA	NA	NA	NA	NA	NA
chrX_11704200_11704800	0.408245	0.0852854	0.528512	-0.330273	2.35142	0.634195	0.393373	1.31817	0.993687	0.257705	0.541341	1.71723	1.65075	1.04027	0.310628	0.0999903
chrX_11704800_11705400	0.435519	0.917199	0.184966	0.266372	-0.130019	-1.30003	0.3367	1.2394	0.956556	NA	NA	NA	NA	NA	NA	NA
chrX_11705400_11706000	0.576596	0.81196	0.00515169	0.147066	-0.333246	-3.29932	0.260312	1.38764	1.08716	NA	NA	NA	NA	NA	NA	NA
chrX_1170600_1171200	0.0528427	0.154238	0.101337	0.440655	-1.69458	-1.51945	0.217951	1.15724	0.8969	NA	NA	NA	NA	NA	NA	NA
chrX_11706000_11706600	0.59095	0.654061	0.0495432	-0.136754	-0.650509	-2.23905	0.251526	1.43611	1.09075	NA	NA	NA	NA	NA	NA	NA
chrX_117108600_117109200	0.365865	0.398437	0.66102	0.335658	1.32151	-0.506909	0.365183	1.54109	1.14373	0.434779	0.60836	1.82842	1.91913	0.952733	0.352099	0.106268
chrX_117119400_117120000	0.227301	0.575065	0.605374	0.479132	-1.09241	0.765238	0.388142	1.9258	1.46434	0.52784	0.581714	-1.85764	2.4193	-0.767844	0.451551	0.121969
chrX_1171200_1171800	0.935047	0.00947469	0.000614176	-0.0149549	-3.41427	-3.48765	0.181862	1.22566	0.904054	NA	NA	NA	NA	NA	NA	NA
chrX_117121800_117122400	0.507089	0.113021	0.949633	-0.1893	-2.33079	0.0696075	0.281695	1.42466	1.09212	0.276421	0.709404	-2.4004	1.7951	-1.3372	0.19617	0.0825369
chrX_117189000_117189600	0.764169	0.418326	0.0388053	-0.0726036	-1.2129	-2.36733	0.239658	1.47654	1.09192	NA	NA	NA	NA	NA	NA	NA
chrX_117189600_117190200	0.78247	0.920812	0.288565	0.0940261	-0.189054	-1.51011	0.337291	1.88469	1.39592	NA	NA	NA	NA	NA	NA	NA
chrX_11719200_11719800	0.109873	0.563903	0.116737	0.485621	0.822495	-1.78451	0.294107	1.40841	1.10249	0.521843	0.244817	2.60701	1.78861	1.45756	0.160485	0.0769818
chrX_11719800_11720400	0.415234	0.434632	0.165825	-0.21815	-1.18508	-1.60937	0.263788	1.49504	1.1311	NA	NA	NA	NA	NA	NA	NA
chrX_11720400_11721000	0.825246	0.120597	0.171417	0.0592204	-1.98745	-1.37116	0.265706	1.24138	0.976866	NA	NA	NA	NA	NA	NA	NA
chrX_11721000_11721600	0.43096	0.223785	0.0198078	-0.192658	-1.73814	-2.64643	0.241095	1.39714	1.07086	NA	NA	NA	NA	NA	NA	NA
chrX_117210600_117211200	0.220269	0.43767	0.165099	-0.33208	-1.23359	-1.64904	0.264854	1.56669	1.15692	NA	NA	NA	NA	NA	NA	NA
chrX_11721600_11722200	0.0563433	0.0783783	0.905715	-0.531822	-2.56705	0.127249	0.267144	1.40509	1.06464	0.25196	0.698284	-2.6943	1.76288	-1.52835	0.142087	0.0739635
chrX_11722200_11722800	0.594128	0.315145	0.00107904	0.16747	0.987994	2.63389	0.31069	0.965949	0.722636	0.388576	0.0236752	-1.64589	1.20634	-1.36437	0.187609	0.081251
chrX_117229200_117229800	0.740835	0.109269	0.823603	-0.092138	-2.31553	-0.244593	0.275826	1.39986	1.08702	NA	NA	NA	NA	NA	NA	NA
chrX_1172400_1173000	0.639088	0.0278075	0.283785	0.127042	-3.13431	-1.16551	0.267953	1.35061	1.06652	NA	NA	NA	NA	NA	NA	NA
chrX_117247200_117247800	0.869067	0.211094	0.469687	-0.0407923	-1.75944	-0.747179	0.245201	1.37472	1.01943	NA	NA	NA	NA	NA	NA	NA
chrX_117247800_117248400	0.0504256	0.0684751	0.299652	-0.479118	-2.15993	-0.950892	0.234367	1.13989	0.899822	NA	NA	NA	NA	NA	NA	NA
chrX_117248400_117249000	0.138898	0.207733	0.729518	-0.450544	-1.88266	-0.402332	0.295771	1.45987	1.15201	NA	NA	NA	NA	NA	NA	NA
chrX_117255600_117256200	0.787331	0.282948	0.567959	0.0849706	-1.55164	0.625613	0.311961	1.41734	1.08259	0.371805	0.562338	-2.17725	1.7835	-1.22078	0.236367	0.0886805
chrX_117261000_117261600	0.754082	0.0883526	0.0197791	0.0720156	-2.35716	-2.51651	0.227644	1.335	1.01803	NA	NA	NA	NA	NA	NA	NA
chrX_117281400_117282000	0.734348	0.308003	0.755026	0.104144	-1.43407	0.344219	0.30385	1.38115	1.09243	0.384737	0.647619	-1.77829	1.76096	-1.00984	0.324634	0.10215
chrX_117295800_117296400	0.875851	0.13675	0.724338	-0.0463715	-2.18143	0.392422	0.294113	1.42395	1.1016	0.290245	0.635254	-2.57385	1.80032	-1.42966	0.168249	0.0781765
chrX_1173000_1173600	0.479448	0.00166644	0.0194392	0.144766	-4.34284	-2.33953	0.201969	1.24848	0.943537	NA	NA	NA	NA	NA	NA	NA
chrX_117301200_117301800	0.037565	0.112006	0.0114798	0.473498	-2.13235	-2.65027	0.216889	1.29952	0.97964	NA	NA	NA	NA	NA	NA	NA
chrX_117324600_117325200	0.549229	0.333427	0.627066	-0.16382	-1.35577	-0.509679	0.270217	1.37749	1.03748	NA	NA	NA	NA	NA	NA	NA
chrX_117325200_117325800	0.337542	0.367203	0.0217922	-0.217938	-1.28453	-2.50147	0.223356	1.40148	1.02969	NA	NA	NA	NA	NA	NA	NA
chrX_117325800_117326400	0.0758414	0.344585	0.113185	-0.466636	-1.49257	-1.86576	0.253107	1.55252	1.14096	NA	NA	NA	NA	NA	NA	NA
chrX_117345600_117346200	0.204234	0.661492	0.122929	0.378488	0.628292	-1.76596	0.29117	1.41972	1.11027	0.571001	0.251449	2.39426	1.8023	1.32844	0.198992	0.0830046
chrX_117360000_117360600	0.471997	0.435307	0.828429	0.238717	0.957987	0.208792	0.327416	1.21035	0.95447	0.455061	0.673934	0.749194	1.54141	0.486043	0.632219	0.152191
chrX_117360600_117361200	0.876572	0.75194	0.424775	0.0517918	-0.39653	0.79065	0.330424	1.24225	0.976126	0.61139	0.482359	-1.18718	1.57987	-0.75144	0.461139	0.123488
chrX_117361800_117362400	0.711114	0.92999	0.396524	0.118178	0.123354	-0.945568	0.315862	1.39146	1.09816	0.67085	0.464721	1.06892	1.7726	0.603024	0.55327	0.138698
chrX_117383400_117384000	0.149891	0.405652	0.977899	0.511044	-1.43392	-0.0364444	0.345175	1.69834	1.30385	NA	NA	NA	NA	NA	NA	NA
chrX_11739000_11739600	0.517603	0.485968	0.174439	-0.191191	-1.21999	-1.77029	0.291749	1.72783	1.27043	NA	NA	NA	NA	NA	NA	NA
chrX_117390600_117391200	0.407447	0.0941368	0.860348	0.224884	-1.68866	-0.134144	0.267387	0.974549	0.755495	NA	NA	NA	NA	NA	NA	NA
chrX_117391800_117392400	0.647803	0.00228898	0.0323591	0.0952458	-3.75273	-1.97629	0.206256	1.11834	0.877631	NA	NA	NA	NA	NA	NA	NA
chrX_117392400_117393000	0.293953	0.00856183	0.479845	0.323703	-3.17433	-0.622861	0.302654	1.12259	0.869771	NA	NA	NA	NA	NA	NA	NA
chrX_117394200_117394800	0.404189	0.0881219	0.0193071	-0.176687	-1.95002	-2.15408	0.208611	1.10357	0.867701	NA	NA	NA	NA	NA	NA	NA
chrX_117394800_117395400	0.0871006	0.317567	0.910238	-0.450777	-0.947581	-0.0828367	0.254242	0.931172	0.728162	NA	NA	NA	NA	NA	NA	NA
chrX_117395400_117396000	0.921847	0.118594	0.208736	-0.0318471	-1.79915	1.08564	0.321702	1.11743	0.843744	0.279694	0.330091	-2.88479	1.4002	-2.06027	0.0526225	0.0561643
chrX_117396000_117396600	0.792296	0.0179216	0.432248	0.0798659	-2.86114	0.710663	0.300409	1.13765	0.891854	0.177995	0.487008	-3.5718	1.44556	-2.47087	0.0225932	0.0450402
chrX_117418200_117418800	0.216722	0.425057	0.308326	0.435152	-0.966897	0.944327	0.344322	1.19445	0.910098	0.449516	0.405706	-1.91122	1.50166	-1.27274	0.217709	0.0859011
chrX_117418800_117419400	0.371733	0.244671	0.811473	-0.264064	-1.80129	-0.280604	0.290886	1.51578	1.16536	NA	NA	NA	NA	NA	NA	NA
chrX_117427800_117428400	0.0158043	0.446792	0.159513	-0.583226	-0.957706	-1.33785	0.226997	1.24114	0.925755	NA	NA	NA	NA	NA	NA	NA
chrX_11743800_11744400	0.0740124	0.57561	0.548626	0.649405	-0.829229	0.677221	0.349907	1.46395	1.11537	0.528107	0.552411	-1.50645	1.84043	-0.818532	0.4227	0.117266
chrX_117443400_117444000	0.698162	0.945539	0.633022	-0.122191	-0.0920509	-0.505736	0.311861	1.33551	1.0476	NA	NA	NA	NA	NA	NA	NA
chrX_117457800_117458400	0.178058	0.343423	0.400114	0.60155	-1.60172	1.11506	0.435444	1.66198	1.30503	0.4039	0.466876	-2.71678	2.11313	-1.28567	0.213246	0.0851885
chrX_117458400_117459000	0.634586	0.028175	0.72128	0.143962	-2.82912	0.345253	0.299594	1.22222	0.958072	0.198852	0.633954	-3.17437	1.55297	-2.04406	0.05434	0.0566137
chrX_117460200_117460800	0.87728	0.0150135	0.00698847	-0.0303697	-3.27392	-2.70818	0.194882	1.2634	0.93028	NA	NA	NA	NA	NA	NA	NA
chrX_117483000_117483600	0.586082	0.32856	0.275023	0.146089	-1.52424	-1.25756	0.265192	1.53288	1.12953	NA	NA	NA	NA	NA	NA	NA
chrX_117483600_117484200	0.327853	0.181265	0.0214397	-0.24813	-2.24723	-2.95802	0.249166	1.63913	1.21402	NA	NA	NA	NA	NA	NA	NA
chrX_117495600_117496200	0.419213	0.662628	0.904191	0.275089	0.654037	-0.13758	0.335528	1.48321	1.13268	0.571456	0.697772	0.791617	1.86625	0.424175	0.675966	0.159923
chrX_11754600_11755200	0.806623	0.083315	0.164882	-0.0678025	-3.09799	-1.81558	0.274379	1.72509	1.27308	NA	NA	NA	NA	NA	NA	NA
chrX_117555600_117556200	0.808557	0.45199	0.284915	0.0836656	-0.882501	0.983754	0.342065	1.157	0.902361	0.463633	0.389071	-1.86625	1.46728	-1.27191	0.217995	0.0859375
chrX_117556200_117556800	0.354585	0.378713	0.581993	-0.300773	-1.01519	0.497289	0.31952	1.13502	0.8929	0.424183	0.569493	-1.51248	1.44414	-1.04733	0.307442	0.0994838
chrX_11757000_11757600	0.191567	0.000376267	0.00955819	0.261964	-4.27523	-2.31846	0.195746	1.05798	0.833373	NA	NA	NA	NA	NA	NA	NA
chrX_11757600_11758200	0.826898	0.000906922	0.0498489	-0.0486054	-3.72231	-1.60898	0.220195	1.0031	0.784935	NA	NA	NA	NA	NA	NA	NA
chrX_11758200_11758800	0.752293	0.155116	0.00235321	0.0839455	-1.77889	-3.18601	0.263372	1.2175	0.952515	NA	NA	NA	NA	NA	NA	NA
chrX_117583800_117584400	0.0787578	0.242173	0.113502	-0.651544	-1.75542	1.8968	0.357104	1.46918	1.16101	0.349744	0.241422	-3.65222	1.87255	-1.9504	0.0652832	0.0594286
chrX_117584400_117585000	0.821521	0.0699064	0.713129	0.0706899	-2.62854	0.407572	0.31043	1.39478	1.09737	0.245098	0.6303	-3.03611	1.77472	-1.71075	0.102595	0.0672769
chrX_11758800_11759400	0.378981	0.000113741	5.74599e-05	0.144427	-4.82811	-3.80307	0.161566	1.077	0.803484	NA	NA	NA	NA	NA	NA	NA
chrX_117589800_117590400	0.803758	0.311137	0.167907	0.0712682	-1.77427	-1.79413	0.284102	1.72011	1.26737	NA	NA	NA	NA	NA	NA	NA
chrX_11759400_11760000	0.760269	0.0716097	0.12609	-0.0718626	-2.69252	-1.66983	0.233228	1.43792	1.05906	NA	NA	NA	NA	NA	NA	NA
chrX_117603000_117603600	0.647182	0.0951394	0.403732	0.141887	-2.92252	-1.10814	0.306677	1.69203	1.30707	NA	NA	NA	NA	NA	NA	NA
chrX_117605400_117606000	0.0727366	0.277501	0.152153	-0.520016	-1.74262	-1.76586	0.278877	1.57349	1.19958	NA	NA	NA	NA	NA	NA	NA
chrX_11764200_11764800	0.762719	0.017243	0.627216	-0.107349	2.98571	0.440817	0.352116	1.17933	0.897702	0.175795	0.592636	2.54489	1.48212	1.71706	0.101416	0.0670676
chrX_11764800_11765400	0.81287	0.0570691	0.771785	-0.0801785	2.29752	-0.257706	0.335519	1.15771	0.879952	0.234008	0.653957	2.55523	1.45417	1.75718	0.0941864	0.0656497
chrX_11765400_11766000	0.598744	0.25528	0.173551	0.158487	-1.29341	-1.21311	0.297764	1.11366	0.868719	NA	NA	NA	NA	NA	NA	NA
chrX_117654600_117655200	0.493245	0.728657	0.0626981	0.284261	-0.484587	2.1165	0.409452	1.38294	1.09182	0.60173	0.179667	-2.60109	1.76198	-1.47623	0.155455	0.0761899
chrX_117660000_117660600	0.113239	0.222558	0.865198	-0.479396	-1.88872	-0.192265	0.293209	1.51405	1.12221	NA	NA	NA	NA	NA	NA	NA
chrX_117675000_117675600	0.96568	0.00616116	0.115112	0.0094654	-3.85077	-1.60455	0.218031	1.29985	0.986703	NA	NA	NA	NA	NA	NA	NA
chrX_117695400_117696000	0.0852189	0.00411025	0.0162867	0.350172	-3.93634	-2.3823	0.196257	1.25954	0.931912	NA	NA	NA	NA	NA	NA	NA
chrX_117696000_117696600	0.937769	0.0126957	0.22644	0.0177137	-3.67512	-1.27549	0.224856	1.38016	1.03131	NA	NA	NA	NA	NA	NA	NA
chrX_11770200_11770800	0.875914	0.00254399	0.0732332	0.0338176	-3.69737	-1.63925	0.214598	1.11554	0.880722	NA	NA	NA	NA	NA	NA	NA
chrX_117743400_117744000	0.893502	0.0137266	0.0390331	0.0292745	-3.39008	-2.12793	0.216694	1.28917	0.982735	NA	NA	NA	NA	NA	NA	NA
chrX_117762600_117763200	0.414796	0.00896049	0.0191473	0.205099	-3.38777	-2.35565	0.247772	1.20611	0.947513	NA	NA	NA	NA	NA	NA	NA
chrX_117763200_117763800	0.643928	0.00241253	0.000617459	0.0872725	-3.73966	-3.33628	0.186775	1.12129	0.865266	NA	NA	NA	NA	NA	NA	NA
chrX_117769800_117770400	0.0435887	0.0565741	0.143205	-0.670623	-2.56541	1.52277	0.317294	1.28994	1.01098	0.233445	0.271118	-4.08818	1.63891	-2.49445	0.0214868	0.0444679
chrX_11778000_11778600	0.960619	0.00404117	0.986915	-0.0135949	-3.62324	-0.0149968	0.272875	1.15685	0.906293	NA	NA	NA	NA	NA	NA	NA
chrX_117805800_117806400	0.243005	0.0605759	0.946102	0.321145	-2.46176	0.0679004	0.269267	1.25894	0.995436	0.237458	0.708715	-2.52966	1.60494	-1.57618	0.130672	0.0721907
chrX_117806400_117807000	0.34424	0.131533	0.516737	0.297298	-1.9562	-0.648219	0.309015	1.25923	0.987094	NA	NA	NA	NA	NA	NA	NA
chrX_117807000_117807600	0.479556	0.27358	0.00586281	0.154844	-1.36306	-2.80538	0.216083	1.22053	0.940581	NA	NA	NA	NA	NA	NA	NA
chrX_11781000_11781600	0.649597	0.978201	0.906274	-0.173265	0.0416769	0.140839	0.377275	1.51168	1.18541	0.681536	0.698521	-0.0991626	1.92103	-0.0516194	0.959344	0.21187
chrX_117814800_117815400	0.384162	0.169408	0.165794	-0.274792	-1.91674	1.52243	0.310812	1.35893	1.06991	0.308901	0.292821	-3.43918	1.72957	-1.98846	0.0606202	0.058284
chrX_117815400_117816000	0.0440879	0.107077	0.228859	-0.66594	-2.42271	1.40761	0.315881	1.45515	1.14423	0.272825	0.3465	-3.83032	1.85114	-2.06917	0.0517005	0.0558677
chrX_11781600_11782200	0.470185	0.0269193	0.583889	-0.266848	2.91734	0.537578	0.364493	1.24925	0.970135	0.1965	0.570519	2.37976	1.58171	1.50456	0.148068	0.0749351
chrX_117870000_117870600	0.636025	0.0445442	0.168361	-0.108367	-2.95702	-1.46705	0.226484	1.40587	1.03747	NA	NA	NA	NA	NA	NA	NA
chrX_117870600_117871200	0.405657	0.0394735	0.091921	0.184239	-2.96447	-1.76711	0.218216	1.37239	1.01258	NA	NA	NA	NA	NA	NA	NA
chrX_117871200_117871800	0.325087	0.431016	0.0531525	0.248843	-1.1965	-2.24899	0.248432	1.49751	1.11392	NA	NA	NA	NA	NA	NA	NA
chrX_117879000_117879600	0.624421	0.48422	0.45663	0.164174	-1.03373	-0.864051	0.331627	1.45813	1.14464	NA	NA	NA	NA	NA	NA	NA
chrX_117879600_117880200	0.855734	0.64936	0.203698	-0.0600898	-0.603646	-1.34267	0.327481	1.31345	1.03165	NA	NA	NA	NA	NA	NA	NA
chrX_117927000_117927600	0.172502	0.258815	0.275906	0.429321	1.34314	-1.01798	0.306665	1.16531	0.916062	0.358881	0.382834	2.36112	1.48227	1.59291	0.126862	0.0715471
chrX_117938400_117939000	0.245684	0.866675	0.474555	0.350246	-0.232565	-0.738135	0.29538	1.37262	1.01832	NA	NA	NA	NA	NA	NA	NA
chrX_117943800_117944400	0.884168	0.0112506	0.0573349	0.026998	-2.98241	-1.63894	0.183633	1.09897	0.826794	NA	NA	NA	NA	NA	NA	NA
chrX_1179600_1180200	0.178979	0.0492602	0.0226306	0.28724	-2.73762	-2.36884	0.208381	1.33185	0.981834	NA	NA	NA	NA	NA	NA	NA
chrX_117980400_117981000	0.3218	0.736592	0.00507427	-0.520025	0.491208	3.53202	0.51559	1.44586	1.1615	0.60523	0.0511563	-3.04081	1.85462	-1.63959	0.116726	0.0698484
chrX_1180200_1180800	0.179539	0.247196	0.135892	0.309896	-1.55255	-1.51778	0.225116	1.31364	0.988489	NA	NA	NA	NA	NA	NA	NA
chrX_118020000_118020600	0.778565	0.194352	0.903211	-0.0850299	-2.06086	-0.142322	0.299493	1.5499	1.1598	NA	NA	NA	NA	NA	NA	NA
chrX_118032000_118032600	0.673178	0.260282	0.133671	-0.116737	-1.60347	-1.69881	0.273863	1.39556	1.09985	NA	NA	NA	NA	NA	NA	NA
chrX_11803800_11804400	0.183798	0.554706	0.178495	-0.343253	-0.832799	-1.41502	0.251871	1.39286	1.02536	NA	NA	NA	NA	NA	NA	NA
chrX_118039200_118039800	0.12721	0.0579848	0.144916	-0.417507	-2.98967	-1.746	0.265612	1.51238	1.16434	NA	NA	NA	NA	NA	NA	NA
chrX_118039800_118040400	0.582651	0.193049	0.466314	-0.136786	-1.72446	-0.728531	0.246035	1.293	0.986413	NA	NA	NA	NA	NA	NA	NA
chrX_11804400_11805000	0.292548	0.607079	0.189221	0.453848	-1.34203	-2.56547	0.423078	2.58033	1.90655	NA	NA	NA	NA	NA	NA	NA
chrX_118052400_118053000	0.0838228	0.852247	0.368197	0.576011	0.298277	-1.07222	0.321303	1.58674	1.17231	0.648041	0.447	1.37049	1.97283	0.694686	0.495244	0.12905
chrX_11805600_11806200	0.392524	0.0421784	0.141128	0.206546	-3.28233	-1.72704	0.237831	1.54169	1.14041	NA	NA	NA	NA	NA	NA	NA
chrX_1180800_1181400	0.12338	0.106161	0.202723	0.440527	-1.88815	-1.15839	0.277308	1.13098	0.888081	NA	NA	NA	NA	NA	NA	NA
chrX_118111200_118111800	0.695476	0.104867	0.011554	0.0935753	-2.62601	-3.13404	0.236605	1.56683	1.15962	NA	NA	NA	NA	NA	NA	NA
chrX_118115400_118116000	0.715137	0.189016	0.775265	0.108482	-2.00507	0.325364	0.294243	1.48937	1.12869	0.319742	0.655103	-2.33043	1.86874	-1.24706	0.226781	0.0872533
chrX_118116000_118116600	0.703809	0.00214198	0.0448595	0.0840057	-4.60858	-2.166	0.218711	1.36291	1.03143	NA	NA	NA	NA	NA	NA	NA
chrX_118128600_118129200	0.495464	0.0441564	0.518898	0.199117	-2.3555	0.573722	0.288301	1.11769	0.878208	0.220252	0.536273	-2.92922	1.42144	-2.06075	0.0525729	0.0561483
chrX_1181400_1182000	0.262707	0.0198609	0.0713194	0.283941	-2.98979	-1.78841	0.248413	1.21037	0.954049	NA	NA	NA	NA	NA	NA	NA
chrX_118179600_118180200	0.986701	0.129103	0.291233	-0.0053969	-2.08327	1.13129	0.32091	1.33222	1.05167	0.285856	0.393684	-3.21456	1.69729	-1.89393	0.0727897	0.0610759
chrX_118193400_118194000	0.641498	0.961631	0.347019	0.144548	-0.0785744	-1.18205	0.307091	1.61877	1.23585	NA	NA	NA	NA	NA	NA	NA
chrX_118194000_118194600	0.120812	0.856198	0.216812	0.471986	-0.284969	-1.52063	0.294985	1.5581	1.20347	NA	NA	NA	NA	NA	NA	NA
chrX_118200_118800	0.52031	0.188164	0.00471548	-0.137815	-1.86194	-3.1144	0.211675	1.38031	1.01435	NA	NA	NA	NA	NA	NA	NA
chrX_118215000_118215600	0.759702	0.164608	0.466988	0.0793287	-2.00102	-0.784997	0.256831	1.40217	1.06449	NA	NA	NA	NA	NA	NA	NA
chrX_118215600_118216200	0.850606	0.274641	0.640567	0.057956	-1.80861	-0.581481	0.304879	1.62316	1.23189	NA	NA	NA	NA	NA	NA	NA
chrX_118239600_118240200	0.958068	0.791808	0.173504	-0.015333	-0.432563	-1.67957	0.289021	1.62314	1.20261	NA	NA	NA	NA	NA	NA	NA
chrX_118242000_118242600	0.741478	0.000146406	0.00151274	0.0627972	-4.89482	-3.04421	0.188477	1.11496	0.865886	NA	NA	NA	NA	NA	NA	NA
chrX_118242600_118243200	0.914508	0.0052202	0.00102452	-0.0192236	-3.65201	-3.26737	0.177458	1.20549	0.891618	NA	NA	NA	NA	NA	NA	NA
chrX_118253400_118254000	0.887911	0.17914	0.0607173	0.0342983	-2.07995	-2.18457	0.241134	1.50949	1.11784	NA	NA	NA	NA	NA	NA	NA
chrX_1182600_1183200	0.461714	0.0774242	0.234324	0.193733	-2.91345	-1.42444	0.259597	1.58929	1.1719	NA	NA	NA	NA	NA	NA	NA
chrX_118263600_118264200	0.117424	0.0389484	0.0183982	-0.356673	-3.13619	-2.66358	0.220789	1.4477	1.06392	NA	NA	NA	NA	NA	NA	NA
chrX_118264200_118264800	0.0213394	0.0395984	0.017331	-0.513602	-2.99763	-2.59378	0.210613	1.38869	1.02541	NA	NA	NA	NA	NA	NA	NA
chrX_118278000_118278600	0.556544	0.000567706	0.267156	0.135301	-4.29738	-0.985594	0.227352	1.10549	0.870523	NA	NA	NA	NA	NA	NA	NA
chrX_118278600_118279200	0.4881	0.00299065	0.377128	-0.145116	-3.55878	-0.769854	0.20654	1.09466	0.857824	NA	NA	NA	NA	NA	NA	NA
chrX_118281000_118281600	0.848153	0.015328	0.469369	0.0509443	-2.54153	-0.555633	0.263611	0.98415	0.757545	NA	NA	NA	NA	NA	NA	NA
chrX_118281600_118282200	0.69254	0.515644	0.8122	0.165476	0.932101	0.252913	0.414188	1.41566	1.0545	0.497123	0.668821	0.679188	1.76524	0.384757	0.704478	0.164953
chrX_118282200_118282800	0.517472	0.284438	0.194683	0.191056	1.16635	-1.10446	0.291451	1.06877	0.831255	0.372604	0.318103	2.27081	1.35398	1.67714	0.109076	0.0684085
chrX_118282800_118283400	0.514889	0.831695	0.166558	-0.185711	-0.248952	-1.29255	0.281546	1.1605	0.910057	NA	NA	NA	NA	NA	NA	NA
chrX_118294200_118294800	0.340231	0.271156	0.331141	-0.345679	1.50991	-1.0451	0.356282	1.34506	1.05675	0.365356	0.421948	2.55501	1.71053	1.4937	0.150865	0.0753982
chrX_118294800_118295400	0.873952	0.0285195	0.866392	0.0594166	2.91254	0.165232	0.371125	1.26125	0.973125	0.199496	0.686458	2.74731	1.59302	1.72459	0.100024	0.0667964
chrX_118300200_118300800	0.493082	0.0320393	0.79266	0.172855	-2.70748	-0.251568	0.248887	1.19992	0.947951	NA	NA	NA	NA	NA	NA	NA
chrX_118304400_118305000	0.494899	0.353508	0.288813	0.256592	-1.2988	1.17115	0.371028	1.37663	1.08316	0.409696	0.391835	-2.46995	1.75167	-1.41006	0.173885	0.0790955
chrX_118305000_118305600	0.412746	0.372106	0.125761	0.329396	-1.25712	1.70738	0.396166	1.3859	1.08189	0.420299	0.254224	-2.9645	1.75819	-1.68611	0.107313	0.0680947
chrX_118311000_118311600	0.102617	0.268863	0.158892	-0.391113	-1.5604	-1.491	0.231773	1.38326	1.03014	NA	NA	NA	NA	NA	NA	NA
chrX_118329000_118329600	0.715019	0.921452	0.663903	-0.140611	0.176842	-0.602765	0.381224	1.77736	1.37249	0.668765	0.609655	0.779607	2.2456	0.347171	0.732089	0.16985
chrX_118332600_118333200	0.350853	0.919191	0.303348	0.301	0.170816	-1.29388	0.317254	1.66859	1.23397	0.668162	0.402355	1.4647	2.0753	0.705776	0.488467	0.127971
chrX_118342800_118343400	0.242923	0.24743	0.758238	0.367467	-1.75783	-0.363971	0.30805	1.48808	1.171	NA	NA	NA	NA	NA	NA	NA
chrX_118345200_118345800	0.233268	0.103221	0.00974276	0.315743	-2.46981	-3.17225	0.259164	1.4663	1.14354	NA	NA	NA	NA	NA	NA	NA
chrX_118345800_118346400	0.237948	0.000661511	0.00127613	0.228761	-4.17557	-3.04804	0.189703	1.09026	0.8512	NA	NA	NA	NA	NA	NA	NA
chrX_118346400_118347000	0.0331444	0.0648606	0.0121806	-0.531527	-2.18298	-2.39602	0.237196	1.13591	0.89392	NA	NA	NA	NA	NA	NA	NA
chrX_11835000_11835600	0.683654	0.226686	0.900648	-0.126116	-2.00478	0.151136	0.306291	1.62185	1.19968	0.341388	0.696753	-2.15592	2.01734	-1.06869	0.297938	0.0980469
chrX_118351200_118351800	0.00498717	0.60761	0.020593	0.742831	-0.739128	-2.61342	0.243722	1.42323	1.06485	NA	NA	NA	NA	NA	NA	NA
chrX_118351800_118352400	0.00142823	0.670798	0.0137049	0.854264	-0.619098	-2.80468	0.241469	1.44122	1.06628	NA	NA	NA	NA	NA	NA	NA
chrX_118358400_118359000	0.0593318	0.181242	0.399238	0.471799	-1.79676	-0.837913	0.24003	1.31049	0.978822	NA	NA	NA	NA	NA	NA	NA
chrX_118392600_118393200	0.960669	0.495794	0.196696	-0.0176877	-0.924147	1.39569	0.355477	1.3391	1.05533	0.486905	0.319872	-2.31983	1.70497	-1.36063	0.188767	0.0814353
chrX_118408200_118408800	0.222113	0.578011	0.787272	0.376641	-0.786876	-0.300221	0.301627	1.39801	1.10191	NA	NA	NA	NA	NA	NA	NA
chrX_118418400_118419000	0.348755	0.00431365	0.39196	-0.182231	-2.99784	-0.662115	0.191224	0.965188	0.761483	NA	NA	NA	NA	NA	NA	NA
chrX_118419000_118419600	0.792324	0.000306557	0.171912	-0.0572635	-4.31461	-1.15626	0.215422	1.04797	0.824744	NA	NA	NA	NA	NA	NA	NA
chrX_118422000_118422600	0.558162	0.796578	0.863662	0.182139	-0.376663	-0.19563	0.307323	1.44734	1.12886	NA	NA	NA	NA	NA	NA	NA
chrX_118422600_118423200	0.0343769	0.816072	0.785683	0.743669	-0.340042	0.305496	0.334367	1.44822	1.11275	0.635704	0.659145	-0.645538	1.82635	-0.353458	0.727443	0.16902
chrX_118425000_118425600	0.813914	0.663944	0.516687	0.0674887	-0.611203	-0.680815	0.284033	1.39188	1.03661	NA	NA	NA	NA	NA	NA	NA
chrX_118462800_118463400	0.978484	0.0281754	0.00111266	0.00573371	-3.31757	-3.82614	0.210711	1.43324	1.05312	NA	NA	NA	NA	NA	NA	NA
chrX_118479000_118479600	0.180135	0.968726	0.201915	0.471231	0.070737	-1.8093	0.342798	1.78817	1.38455	0.679606	0.324307	1.88004	2.26153	0.831311	0.415613	0.116135
chrX_118480800_118481400	0.236739	0.401665	0.0151293	0.291891	-1.03622	-2.48668	0.241416	1.2168	0.960825	NA	NA	NA	NA	NA	NA	NA
chrX_118481400_118482000	0.91457	0.382033	0.550184	0.0327426	1.21237	-0.611182	0.302476	1.36507	1.01056	0.425853	0.553196	1.82355	1.69843	1.07367	0.295755	0.0976891
chrX_118495200_118495800	0.0681138	0.00680166	0.498142	-0.507232	-3.88365	-0.719632	0.267315	1.32901	1.04851	NA	NA	NA	NA	NA	NA	NA
chrX_118495800_118496400	0.132131	0.00204966	0.229447	-0.395086	-4.36436	-1.24388	0.254732	1.2842	1.01244	NA	NA	NA	NA	NA	NA	NA
chrX_118496400_118497000	0.241504	0.00161428	0.0135524	0.224812	-4.01996	-2.30051	0.18788	1.1516	0.873026	NA	NA	NA	NA	NA	NA	NA
chrX_118497000_118497600	0.148061	0.265876	0.33907	0.495575	-1.51419	1.01993	0.333165	1.33375	1.04865	0.362705	0.427268	-2.53413	1.69663	-1.49362	0.150884	0.0754013
chrX_118503000_118503600	0.586349	0.189363	0.994715	0.158515	-1.85352	-0.00726772	0.287954	1.37791	1.08744	NA	NA	NA	NA	NA	NA	NA
chrX_118503600_118504200	0.415621	0.214407	0.71976	0.241886	-1.96424	-0.417694	0.292736	1.5462	1.15252	NA	NA	NA	NA	NA	NA	NA
chrX_118507200_118507800	0.0518818	0.0373859	0.039996	-0.499802	-3.53923	-2.56707	0.24613	1.61952	1.1918	NA	NA	NA	NA	NA	NA	NA
chrX_118557000_118557600	0.911393	0.895071	0.208191	-0.0292976	-0.177588	-1.33552	0.260907	1.3343	1.03668	NA	NA	NA	NA	NA	NA	NA
chrX_1185600_1186200	0.319693	0.37605	0.0101399	0.240482	0.866373	-2.08403	0.237377	0.963162	0.7558	0.422615	0.0724208	2.95041	1.2243	2.40987	0.0257088	0.046496
chrX_118588200_118588800	0.397832	0.863983	0.968472	-0.257579	-0.238369	-0.0409947	0.299988	1.37875	1.02796	NA	NA	NA	NA	NA	NA	NA
chrX_118602600_118603200	0.59572	0.147006	0.015127	0.127172	-2.12715	-2.79902	0.236957	1.42617	1.08148	NA	NA	NA	NA	NA	NA	NA
chrX_118603200_118603800	0.115699	0.469252	0.0752424	-0.407232	-1.06852	-2.02479	0.250846	1.45642	1.09588	NA	NA	NA	NA	NA	NA	NA
chrX_118613400_118614000	0.510817	0.510931	0.473391	-0.269411	-1.51314	-1.22553	0.40448	2.27238	1.68625	NA	NA	NA	NA	NA	NA	NA
chrX_1186200_1186800	0.681973	0.119865	0.060801	0.100907	-2.45821	-2.20927	0.243693	1.53226	1.13087	NA	NA	NA	NA	NA	NA	NA
chrX_118626000_118626600	0.64165	0.249208	0.995798	-0.159221	-2.21763	0.0076632	0.338417	1.88457	1.44211	0.353947	0.719037	-2.22529	2.37304	-0.937741	0.359565	0.107405
chrX_118633800_118634400	0.802405	0.0172333	0.199164	0.0613653	-2.53374	1.03128	0.242914	1.00071	0.784227	0.17577	0.32197	-3.56502	1.27139	-2.80403	0.0109589	0.0375947
chrX_118634400_118635000	0.919076	0.0389388	0.192679	0.0268022	-2.26647	1.09514	0.261441	1.04617	0.820434	0.213844	0.316554	-3.36161	1.32951	-2.52846	0.0199791	0.0436964
chrX_118645800_118646400	0.153401	0.765203	0.352045	-0.347557	-0.371172	-0.874214	0.236848	1.23077	0.92374	NA	NA	NA	NA	NA	NA	NA
chrX_118697400_118698000	0.273861	0.305929	0.879935	-0.317262	-1.51583	-0.165002	0.284259	1.45352	1.08243	NA	NA	NA	NA	NA	NA	NA
chrX_118701000_118701600	0.0277838	0.947842	0.970131	0.726129	0.0889646	0.039328	0.312846	1.34783	1.04099	0.675217	0.71418	0.0496366	1.70303	0.029146	0.977037	0.215174
chrX_118702200_118702800	0.0127032	0.172896	0.672667	-0.722774	-1.83225	0.4139	0.271456	1.31002	0.969396	0.311024	0.613559	-2.24615	1.62969	-1.37827	0.183345	0.0806045
chrX_11871000_11871600	0.156466	0.614448	0.418596	-0.45413	0.752207	-0.953026	0.311868	1.4766	1.16085	0.548116	0.478411	1.70523	1.87828	0.907872	0.374756	0.109753
chrX_118715400_118716000	0.618079	0.0152721	0.000542882	-0.0960909	-3.27639	-3.65231	0.190589	1.26793	0.935516	NA	NA	NA	NA	NA	NA	NA
chrX_118716000_118716600	0.48078	0.00961755	0.00542646	-0.152347	-3.5337	-2.95343	0.213197	1.27137	0.979945	NA	NA	NA	NA	NA	NA	NA
chrX_118716600_118717200	0.376505	0.10666	0.0587501	-0.217597	-2.07853	-1.93988	0.242141	1.24687	0.984511	NA	NA	NA	NA	NA	NA	NA
chrX_118717200_118717800	0.00107381	0.0567839	0.0275882	-0.720069	-2.3732	-2.09458	0.197459	1.19437	0.901192	NA	NA	NA	NA	NA	NA	NA
chrX_118720800_118721400	0.134215	0.235373	0.0330318	0.349986	-1.72132	-2.3527	0.226919	1.41941	1.04917	NA	NA	NA	NA	NA	NA	NA
chrX_118723800_118724400	0.270357	0.342762	0.393034	-0.355896	-1.74423	-1.16271	0.3165	1.80734	1.34028	NA	NA	NA	NA	NA	NA	NA
chrX_118724400_118725000	0.750642	0.431523	0.418246	-0.0821557	0.692411	0.544436	0.255989	0.867566	0.662658	0.452996	0.478201	0.147975	1.09169	0.135547	0.893534	0.19965
chrX_118725000_118725600	0.654463	0.384183	0.336156	-0.113988	0.752169	0.636026	0.251961	0.8508	0.649936	0.426877	0.425481	0.116143	1.07064	0.10848	0.914696	0.203569
chrX_118726800_118727400	0.822113	0.12931	0.00903701	-0.0529916	-2.22448	-3.0052	0.233498	1.42332	1.07125	NA	NA	NA	NA	NA	NA	NA
chrX_118727400_118728000	0.181968	0.2768	0.00532216	-0.302875	-1.21009	-2.59975	0.221286	1.09101	0.860361	NA	NA	NA	NA	NA	NA	NA
chrX_118728000_118728600	0.708432	0.0348377	0.188168	0.108015	-3.67312	-1.73156	0.28591	1.65606	1.28366	NA	NA	NA	NA	NA	NA	NA
chrX_118768200_118768800	0.547593	0.289747	0.60455	0.261035	1.68041	0.641738	0.428801	1.55723	1.2252	0.375251	0.58128	1.03867	1.98143	0.524203	0.605899	0.147718
chrX_118768800_118769400	0.602448	0.574705	0.920017	-0.200207	0.847197	0.118614	0.380011	1.49211	1.17067	0.527638	0.702268	0.728583	1.89654	0.384163	0.704911	0.165027
chrX_118769400_118770000	0.209458	0.000217625	0.00416409	-0.229926	-4.22219	-2.43174	0.178988	0.994869	0.779393	NA	NA	NA	NA	NA	NA	NA
chrX_118770000_118770600	0.942578	8.5202e-05	4.86626e-05	-0.0124976	-4.85506	-3.9239	0.171956	1.05799	0.818499	NA	NA	NA	NA	NA	NA	NA
chrX_118770600_118771200	0.347543	0.00415256	0.0027442	0.179916	-3.94516	-3.05528	0.188313	1.26401	0.930128	NA	NA	NA	NA	NA	NA	NA
chrX_118780200_118780800	0.324047	0.970374	0.75031	0.344992	0.056687	-0.374213	0.343671	1.51276	1.1644	0.679888	0.645915	0.4309	1.909	0.22572	0.82371	0.186614
chrX_118786800_118787400	5.40939e-05	0.153953	0.257131	1.16577	-2.03002	-1.19725	0.245152	1.38532	1.03498	NA	NA	NA	NA	NA	NA	NA
chrX_118787400_118788000	0.0268219	0.110049	0.535429	0.596107	-2.2877	-0.660067	0.255085	1.38622	1.05194	NA	NA	NA	NA	NA	NA	NA
chrX_118798800_118799400	0.900978	0.0259512	0.166254	-0.0408138	-2.85235	1.34813	0.325056	1.21289	0.948488	0.194371	0.293205	-4.20049	1.53972	-2.72809	0.0129553	0.0391587
chrX_118799400_118800000	0.762091	0.0917423	0.363066	0.0909082	-2.11231	0.876729	0.297373	1.20968	0.948213	0.261688	0.443695	-2.98904	1.53702	-1.94469	0.0660101	0.0595315
chrX_118800000_118800600	0.561687	0.00900541	0.000253986	0.11688	-2.95427	-3.47785	0.199002	1.05255	0.830664	NA	NA	NA	NA	NA	NA	NA
chrX_118800600_118801200	0.392802	0.0220686	8.42074e-05	0.164805	-2.76095	-4.03886	0.189881	1.13911	0.879305	NA	NA	NA	NA	NA	NA	NA
chrX_11880600_11881200	0.098589	0.426068	0.782982	0.442381	-1.088	-0.276503	0.258917	1.34703	0.994272	NA	NA	NA	NA	NA	NA	NA
chrX_118806600_118807200	0.14648	0.0949163	0.00847151	0.281524	-2.06485	-2.4933	0.188496	1.19462	0.880386	NA	NA	NA	NA	NA	NA	NA
chrX_118810800_118811400	0.330512	0.192072	0.70481	0.251073	-1.80873	-0.390717	0.253536	1.35311	1.02087	NA	NA	NA	NA	NA	NA	NA
chrX_118823400_118824000	0.374708	0.0662778	0.126325	-0.257321	-2.81676	-1.83367	0.285254	1.47391	1.16372	NA	NA	NA	NA	NA	NA	NA
chrX_118824000_118824600	0.880209	0.51544	0.0138381	0.0478862	0.785524	-2.4377	0.314862	1.19246	0.928219	0.497041	0.0848308	3.22322	1.51114	2.13297	0.0455053	0.0540109
chrX_118827000_118827600	0.775684	0.00872707	0.071249	0.0709338	-3.25023	-1.69322	0.246544	1.15266	0.90303	NA	NA	NA	NA	NA	NA	NA
chrX_118827600_118828200	0.930236	0.0235914	0.00186221	0.0195309	-2.73637	-3.09669	0.221091	1.1429	0.901341	NA	NA	NA	NA	NA	NA	NA
chrX_118828200_118828800	0.843985	0.23508	0.0115451	-0.044874	-1.70809	-2.81612	0.225915	1.40759	1.04186	NA	NA	NA	NA	NA	NA	NA
chrX_118839000_118839600	0.543062	0.0523245	0.156176	0.16424	-2.93454	-1.65106	0.266753	1.44805	1.13302	NA	NA	NA	NA	NA	NA	NA
chrX_118839600_118840200	0.346059	0.00628174	0.0012907	-0.168989	-3.47135	-3.09139	0.176324	1.1749	0.864354	NA	NA	NA	NA	NA	NA	NA
chrX_118842600_118843200	0.829866	0.797587	0.495305	0.0749825	0.429603	-0.867825	0.345717	1.65918	1.25605	0.629244	0.523498	1.29743	2.081	0.623464	0.540026	0.136483
chrX_118845600_118846200	0.203287	0.659987	0.889577	-0.411308	0.596041	0.140498	0.315736	1.34046	1.00278	0.570268	0.693463	0.455543	1.67404	0.272122	0.788318	0.180172
chrX_118872000_118872600	0.611012	0.260456	0.0526774	0.128843	-1.78647	-2.31919	0.250475	1.55542	1.14623	NA	NA	NA	NA	NA	NA	NA
chrX_118873200_118873800	0.027704	0.0156686	0.153261	0.519357	-2.77774	-1.25008	0.223635	1.07956	0.85159	NA	NA	NA	NA	NA	NA	NA
chrX_118875000_118875600	0.875479	0.0226661	0.419137	0.0426773	-3.58472	-0.94834	0.269866	1.48622	1.15651	NA	NA	NA	NA	NA	NA	NA
chrX_118875600_118876200	0.591795	0.0812738	0.622588	-0.166306	-2.75218	0.59537	0.306581	1.52179	1.19627	0.254243	0.590329	-3.34755	1.93569	-1.72938	0.0991459	0.0665975
chrX_118876200_118876800	0.905905	0.24048	0.968782	-0.0360023	-1.92829	0.0468242	0.301832	1.60792	1.18581	0.348805	0.713946	-1.97511	1.99789	-0.988601	0.334669	0.103681
chrX_118877400_118878000	0.993793	0.000173683	0.0587329	0.00147632	-3.61104	-1.28676	0.18809	0.834499	0.653	NA	NA	NA	NA	NA	NA	NA
chrX_118878000_118878600	0.694658	0.0166955	0.0547843	0.0876852	-2.33227	-1.4416	0.221085	0.916178	0.719228	NA	NA	NA	NA	NA	NA	NA
chrX_118878600_118879200	0.590737	0.53839	0.000315828	-0.143761	-0.745712	-3.8455	0.264261	1.19716	0.936546	NA	NA	NA	NA	NA	NA	NA
chrX_118884600_118885200	0.674576	0.0211711	0.191617	-0.0984678	-2.74065	-1.18403	0.232062	1.12226	0.884842	NA	NA	NA	NA	NA	NA	NA
chrX_118885200_118885800	0.870793	0.000309158	0.582574	-0.0358342	-4.26294	-0.453064	0.218304	1.03621	0.814753	NA	NA	NA	NA	NA	NA	NA
chrX_118885800_118886400	0.179432	0.00890222	0.671129	0.354408	-3.3368	0.401573	0.257385	1.18682	0.93584	0.147966	0.612948	-3.73837	1.5114	-2.47344	0.0224701	0.0449801
chrX_118893000_118893600	0.950354	0.427675	0.0331817	-0.0274524	1.03867	2.20622	0.436981	1.29048	0.984761	0.450963	0.131006	-1.16755	1.6233	-0.719244	0.480311	0.12664
chrX_118902000_118902600	0.112875	0.247204	0.111058	-0.413758	-1.65698	-1.77187	0.252796	1.40203	1.07684	NA	NA	NA	NA	NA	NA	NA
chrX_11890800_11891400	0.292537	0.0455321	0.161654	-0.227708	-2.50248	-1.32058	0.212265	1.19567	0.918665	NA	NA	NA	NA	NA	NA	NA
chrX_11892000_11892600	0.867451	0.10876	0.00975737	0.0379865	-2.09697	-2.72846	0.225526	1.26582	0.983786	NA	NA	NA	NA	NA	NA	NA
chrX_118920000_118920600	0.861111	0.970234	0.546981	0.057166	-0.0482186	-0.613234	0.323745	1.2807	1.00581	NA	NA	NA	NA	NA	NA	NA
chrX_118920600_118921200	0.575282	0.164852	0.0408758	0.171445	1.56265	-1.78191	0.302413	1.09565	0.831204	0.306149	0.145297	3.34456	1.37526	2.43194	0.024538	0.0459929
chrX_118921200_118921800	0.497087	0.138401	0.143188	0.168329	-1.47007	-1.14042	0.244649	0.963799	0.757105	NA	NA	NA	NA	NA	NA	NA
chrX_118921800_118922400	0.64292	0.0370853	0.420166	-0.15252	-2.73659	0.801546	0.325419	1.2501	0.979681	0.211326	0.479488	-3.53814	1.58825	-2.2277	0.0375429	0.0513638
chrX_118926600_118927200	0.346205	0.972895	0.31903	0.352493	-0.0654624	-1.48274	0.367905	1.90949	1.46155	NA	NA	NA	NA	NA	NA	NA
chrX_118932600_118933200	0.795429	0.585915	0.871522	-0.0861713	0.768119	-0.171016	0.329212	1.39372	1.0478	0.533396	0.688135	0.939134	1.74366	0.538601	0.596107	0.146003
chrX_118933200_118933800	0.463978	0.985939	0.58461	-0.218525	0.0248489	-0.586434	0.294317	1.39739	1.06034	0.683016	0.570887	0.611283	1.75415	0.348478	0.731123	0.169678
chrX_118937400_118938000	0.604729	0.269891	0.174159	-0.157167	-2.0536	-1.89062	0.300211	1.82446	1.35586	NA	NA	NA	NA	NA	NA	NA
chrX_118942200_118942800	0.607006	0.0579673	0.547765	-0.134489	-2.75837	-0.658178	0.258529	1.39527	1.08166	NA	NA	NA	NA	NA	NA	NA
chrX_118962000_118962600	0.248002	0.0654451	0.187026	0.295705	-2.98306	-1.54956	0.250639	1.55583	1.14568	NA	NA	NA	NA	NA	NA	NA
chrX_118962600_118963200	0.0546061	0.272985	0.366219	0.689758	-1.49446	0.963171	0.343856	1.3365	1.04868	0.366455	0.44578	-2.45763	1.69881	-1.44668	0.16348	0.0774614
chrX_118963200_118963800	0.592333	0.0417973	0.749996	0.156328	-2.76062	-0.327141	0.288607	1.29405	1.01661	NA	NA	NA	NA	NA	NA	NA
chrX_118969800_118970400	0.817046	0.145152	0.839533	-0.0739564	-2.61634	-0.269251	0.316686	1.7458	1.31739	NA	NA	NA	NA	NA	NA	NA
chrX_118970400_118971000	0.981035	0.239236	0.537059	-0.00603406	-1.58231	-0.638113	0.251582	1.31585	1.02106	NA	NA	NA	NA	NA	NA	NA
chrX_118973400_118974000	0.824215	0.100257	0.0288402	-0.0642645	-2.14354	-2.27479	0.286616	1.26109	0.98724	NA	NA	NA	NA	NA	NA	NA
chrX_118974000_118974600	0.693312	0.486651	0.445965	-0.105767	0.647042	-0.52918	0.26544	0.91783	0.684531	0.48219	0.494924	1.17622	1.14499	1.02728	0.316554	0.100903
chrX_118974600_118975200	0.527164	7.27814e-05	0.17627	0.143861	-4.44078	-1.0399	0.224669	0.955689	0.749549	NA	NA	NA	NA	NA	NA	NA
chrX_118975200_118975800	0.146388	0.0468765	0.14595	-0.328265	-2.08299	-1.17736	0.21974	1.00185	0.787232	NA	NA	NA	NA	NA	NA	NA
chrX_118975800_118976400	0.921251	0.818204	0.000818678	0.0270726	-0.2038	2.45763	0.271397	0.878345	0.655452	0.636525	0.0208077	-2.66143	1.09595	-2.42842	0.0247211	0.0460362
chrX_118976400_118977000	0.886797	0.984373	0.259512	-0.0494025	-0.0226244	0.982515	0.343882	1.14478	0.853708	0.682744	0.37042	-1.00514	1.42806	-0.703851	0.48964	0.128161
chrX_118977000_118977600	0.602059	0.645358	0.0432644	-0.129945	-0.636694	-2.23018	0.246381	1.36854	1.05342	NA	NA	NA	NA	NA	NA	NA
chrX_118977600_118978200	0.581182	0.0520783	0.0173052	0.127392	-2.75708	-2.6277	0.228242	1.35896	1.03856	NA	NA	NA	NA	NA	NA	NA
chrX_118981200_118981800	0.915906	0.0161049	0.0796117	-0.0244658	-3.39975	-1.85998	0.229621	1.3274	1.0225	NA	NA	NA	NA	NA	NA	NA
chrX_118981800_118982400	0.0590653	0.0404246	0.162013	-0.490679	-3.12588	-1.59849	0.249356	1.4546	1.11297	NA	NA	NA	NA	NA	NA	NA
chrX_118984200_118984800	0.778212	0.106883	0.793686	-0.0838901	-2.62602	-0.320966	0.294994	1.57635	1.21562	NA	NA	NA	NA	NA	NA	NA
chrX_118989600_118990200	0.526893	0.110608	0.0967185	-0.169143	-2.74844	-2.10875	0.263976	1.66814	1.227	NA	NA	NA	NA	NA	NA	NA
chrX_118990200_118990800	0.0575977	0.051132	0.00894646	0.396561	-2.65223	-2.6951	0.200278	1.30162	0.959288	NA	NA	NA	NA	NA	NA	NA
chrX_118996800_118997400	0.125574	0.896923	0.667573	-0.464434	0.173525	-0.431518	0.294139	1.32735	0.994152	0.661764	0.611376	0.605044	1.65837	0.364842	0.719059	0.167548
chrX_119006400_119007000	0.188895	0.308106	0.15442	-0.402152	-1.67715	-1.83613	0.298636	1.61561	1.25448	NA	NA	NA	NA	NA	NA	NA
chrX_119009400_119010000	0.0958287	0.0271989	0.84658	0.519815	-3.0606	0.200879	0.301611	1.31321	1.02865	0.196935	0.680194	-3.26148	1.66813	-1.95517	0.0646818	0.0593188
chrX_119010600_119011200	0.0406074	0.739788	0.117411	0.80839	-0.789644	-2.79602	0.376547	2.35401	1.73074	NA	NA	NA	NA	NA	NA	NA
chrX_119013600_119014200	0.268746	0.163653	0.000649292	0.240093	-1.82363	-3.74659	0.212783	1.27488	0.976466	NA	NA	NA	NA	NA	NA	NA
chrX_119014200_119014800	0.639243	0.0385015	0.00093004	0.0990731	-3.0399	-3.81397	0.209058	1.39978	1.03045	NA	NA	NA	NA	NA	NA	NA
chrX_119014800_119015400	0.609285	0.234886	0.703625	0.173516	1.6011	-0.397672	0.335688	1.31887	1.03467	0.345874	0.626411	1.99878	1.6763	1.19238	0.24707	0.0903143
chrX_119015400_119016000	0.388927	0.164498	0.97455	0.293216	1.80019	-0.0318918	0.33504	1.2611	0.990768	0.305925	0.714866	1.83208	1.60374	1.14238	0.26679	0.0933127
chrX_119025000_119025600	0.179468	0.532753	0.699193	0.515033	0.806309	0.392055	0.374069	1.27656	1.00423	0.506032	0.624582	0.414254	1.62422	0.255048	0.801291	0.182526
chrX_119025600_119026200	0.0226824	0.239368	0.967054	0.813435	1.38816	0.037972	0.337294	1.15473	0.91117	0.348193	0.713499	1.35019	1.47093	0.917918	0.369599	0.108942
chrX_119028000_119028600	0.353101	0.566038	0.545581	-0.282083	-0.684715	-0.566447	0.298728	1.17897	0.925816	NA	NA	NA	NA	NA	NA	NA
chrX_119028600_119029200	0.332613	0.157249	0.0774634	-0.230719	-1.88473	-1.84262	0.234014	1.29685	1.00529	NA	NA	NA	NA	NA	NA	NA
chrX_119029200_119029800	0.761679	0.00863907	0.000105204	0.0586564	-3.51965	-4.23297	0.191531	1.24635	0.938246	NA	NA	NA	NA	NA	NA	NA
chrX_119029800_119030400	0.751932	0.00301135	0.0778366	0.0746864	-3.27426	-1.44558	0.233969	1.00798	0.789726	NA	NA	NA	NA	NA	NA	NA
chrX_119030400_119031000	0.425135	0.000211232	0.2429	-0.16147	-4.12932	-0.91186	0.199506	0.970467	0.764381	NA	NA	NA	NA	NA	NA	NA
chrX_119035200_119035800	0.404513	0.355786	0.00736751	0.192228	-1.17413	-2.80479	0.227117	1.25048	0.970675	NA	NA	NA	NA	NA	NA	NA
chrX_119035800_119036400	0.187065	0.928372	0.0264555	0.453284	0.152738	-3.11615	0.33517	1.68387	1.32994	0.670472	0.117266	3.26889	2.14573	1.52344	0.143305	0.0741579
chrX_119040000_119040600	0.722371	0.235981	0.0108248	-0.0821778	-1.40205	-2.49533	0.228979	1.15768	0.914029	NA	NA	NA	NA	NA	NA	NA
chrX_119040600_119041200	0.311715	0.0107443	0.0181354	0.21993	-2.89787	-2.09924	0.213476	1.06026	0.836419	NA	NA	NA	NA	NA	NA	NA
chrX_119055600_119056200	0.568617	0.600781	0.146475	0.178586	-0.9709	-2.02459	0.309564	1.83438	1.35556	NA	NA	NA	NA	NA	NA	NA
chrX_119073000_119073600	0.626255	0.00070401	0.547829	-0.11197	-3.69803	-0.463046	0.227383	0.971519	0.761095	NA	NA	NA	NA	NA	NA	NA
chrX_119073600_119074200	0.375477	0.502444	0.860419	-0.193763	-0.515555	-0.100567	0.215147	0.758809	0.566677	NA	NA	NA	NA	NA	NA	NA
chrX_119074200_119074800	0.374059	0.30911	0.0821359	-0.209831	-1.48459	-1.90113	0.232288	1.43314	1.05435	NA	NA	NA	NA	NA	NA	NA
chrX_119088000_119088600	0.0205069	0.152709	0.0119574	0.565257	-2.19141	-2.95983	0.230143	1.49077	1.10106	NA	NA	NA	NA	NA	NA	NA
chrX_119088600_119089200	0.549974	0.173349	0.344284	0.17605	-2.45723	-1.2498	0.290937	1.75879	1.29918	NA	NA	NA	NA	NA	NA	NA
chrX_119106000_119106600	0.919231	0.0847238	0.534301	0.0371897	2.29163	-0.635236	0.363464	1.28221	1.00955	0.257368	0.544681	2.92686	1.63195	1.79348	0.0880328	0.0643761
chrX_119114400_119115000	0.386807	0.0778803	0.379773	-0.218344	-2.13434	0.807034	0.248362	1.16618	0.904325	0.251586	0.454326	-2.94137	1.47573	-1.99317	0.0600637	0.0581296
chrX_11912400_11913000	0.471094	0.479519	0.0140278	-0.17372	-1.04539	-2.83888	0.237778	1.4587	1.08337	NA	NA	NA	NA	NA	NA	NA
chrX_11913000_11913600	0.379718	0.229611	0.00106682	-0.178083	-1.53793	-3.40418	0.199529	1.25224	0.932864	NA	NA	NA	NA	NA	NA	NA
chrX_119147400_119148000	0.378716	0.217467	0.00807497	0.187935	-1.70778	-2.8582	0.210118	1.35357	1.00223	NA	NA	NA	NA	NA	NA	NA
chrX_119149800_119150400	0.838233	0.00352248	0.00238637	-0.0391635	-3.85424	-3.01855	0.190057	1.20956	0.903923	NA	NA	NA	NA	NA	NA	NA
chrX_119150400_119151000	0.668199	0.00220631	0.00597964	-0.0891259	-3.32674	-2.30268	0.205747	0.987185	0.774112	NA	NA	NA	NA	NA	NA	NA
chrX_119155800_119156400	0.698	0.021916	0.974244	-0.0938163	-3.36856	-0.0342947	0.239306	1.38804	1.05276	NA	NA	NA	NA	NA	NA	NA
chrX_119156400_119157000	0.93849	0.221355	0.520973	-0.0272102	-2.30943	0.907244	0.349459	1.84636	1.39571	0.338563	0.537437	-3.21668	2.31453	-1.38977	0.179875	0.0800203
chrX_1191600_1192200	0.253555	0.12371	0.0790287	0.297337	-2.23227	-1.98934	0.255065	1.40648	1.09138	NA	NA	NA	NA	NA	NA	NA
chrX_119170200_119170800	0.663575	0.156523	0.340649	0.145561	-2.12761	1.11914	0.331094	1.46132	1.15449	0.301428	0.428478	-3.24675	1.86233	-1.74338	0.0966212	0.0661117
chrX_119177400_119178000	0.128386	0.60532	0.749203	-0.489677	-0.709075	0.346134	0.312529	1.35667	1.07211	0.543504	0.645418	-1.05521	1.72915	-0.610248	0.54857	0.137902
chrX_119178000_119178600	0.550307	0.0537699	0.0313291	0.137003	-2.30916	-2.05209	0.226598	1.14689	0.905355	NA	NA	NA	NA	NA	NA	NA
chrX_119190600_119191200	0.198851	0.702748	0.00348724	0.28883	-0.483628	-3.07066	0.219479	1.25441	0.962448	NA	NA	NA	NA	NA	NA	NA
chrX_119191800_119192400	0.76366	0.4237	0.723727	-0.0934823	-1.21811	-0.422168	0.307891	1.50033	1.18236	NA	NA	NA	NA	NA	NA	NA
chrX_119205600_119206200	0.0892597	0.967931	1.40263e-05	-0.658506	-0.0473055	4.58267	0.374069	1.1662	0.873049	0.679428	0.00571152	-4.62998	1.45679	-3.17821	0.00472534	0.0304199
chrX_119206200_119206800	0.50683	0.0247666	1.04562e-09	-0.261928	2.56607	7.28941	0.389533	1.08155	0.814431	0.192601	0.0016682	-4.72334	1.3539	-3.48869	0.00231496	0.0255014
chrX_119207400_119208000	0.447176	0.0349271	0.0061152	0.142304	-2.55926	-2.55802	0.184576	1.15448	0.862589	NA	NA	NA	NA	NA	NA	NA
chrX_119208000_119208600	0.715794	0.143513	0.0154522	-0.083421	-1.59215	-2.14445	0.226817	1.05789	0.831503	NA	NA	NA	NA	NA	NA	NA
chrX_119208600_119209200	0.933362	0.315321	0.00336651	-0.0206734	-1.03374	-2.54216	0.24503	1.01105	0.793336	NA	NA	NA	NA	NA	NA	NA
chrX_119209200_119209800	0.612485	0.183929	0.113521	-0.127376	-1.56807	-1.48024	0.248656	1.15097	0.906089	NA	NA	NA	NA	NA	NA	NA
chrX_119209800_119210400	0.601026	0.00828166	0.345777	-0.149163	-3.51788	0.932945	0.282012	1.23807	0.972857	0.145353	0.431943	-4.45083	1.57457	-2.82669	0.0104225	0.0370429
chrX_119210400_119211000	0.453743	0.0145332	0.751645	-0.209434	-3.14589	0.302404	0.275657	1.2075	0.946202	0.168376	0.646341	-3.44829	1.53407	-2.24781	0.036026	0.050823
chrX_119211000_119211600	0.0189044	0.00899045	0.0508074	-0.527781	-3.34305	-1.89021	0.211815	1.19078	0.926259	NA	NA	NA	NA	NA	NA	NA
chrX_1192200_1192800	0.0328603	0.523298	0.459569	-0.73046	-0.936427	0.813015	0.325398	1.44874	1.08417	0.501164	0.502607	-1.74944	1.80949	-0.966814	0.345184	0.105278
chrX_119235000_119235600	0.969948	0.00291335	0.299788	0.00887744	-4.01805	-1.0238	0.233545	1.23203	0.969092	NA	NA	NA	NA	NA	NA	NA
chrX_119235600_119236200	0.891343	0.210307	0.707852	0.0484255	-1.67546	-0.380368	0.351285	1.30678	1.00471	NA	NA	NA	NA	NA	NA	NA
chrX_119236200_119236800	0.925669	0.704904	0.895932	0.0329509	-0.482283	0.125015	0.350024	1.26054	0.947128	0.591419	0.69538	-0.607298	1.57671	-0.385168	0.704179	0.164887
chrX_119236800_119237400	0.859556	0.13294	0.290425	0.0447043	-1.77882	-0.975513	0.250338	1.14939	0.9053	NA	NA	NA	NA	NA	NA	NA
chrX_119251200_119251800	0.00272876	0.979171	0.0946175	0.848155	-0.0368096	-1.80013	0.258033	1.39738	1.04048	NA	NA	NA	NA	NA	NA	NA
chrX_119268600_119269200	0.904846	0.216625	0.122925	0.0432611	-1.76783	1.74546	0.358629	1.39853	1.09736	0.335757	0.251445	-3.51329	1.77766	-1.97636	0.0620698	0.058668
chrX_119271600_119272200	0.842186	0.758471	0.169356	-0.0682965	-0.615144	-2.0812	0.33986	1.98107	1.47534	NA	NA	NA	NA	NA	NA	NA
chrX_119272200_119272800	0.182783	0.00379056	0.316204	-0.313707	-3.64971	-0.931363	0.229641	1.15592	0.912614	NA	NA	NA	NA	NA	NA	NA
chrX_119272800_119273400	0.736681	0.00104374	0.00475493	-0.0647682	-2.75699	-1.79352	0.190711	0.753795	0.58478	NA	NA	NA	NA	NA	NA	NA
chrX_119273400_119274000	0.889658	0.0148282	0.0533977	0.0386038	-2.80218	-1.69906	0.275731	1.07914	0.842465	NA	NA	NA	NA	NA	NA	NA
chrX_1192800_1193400	0.930503	0.0199813	0.252652	-0.0233222	-2.68541	-0.997663	0.265025	1.08831	0.854163	NA	NA	NA	NA	NA	NA	NA
chrX_119280600_119281200	0.347352	0.218647	0.322789	-0.242467	-1.73678	-1.06891	0.25368	1.38018	1.062	NA	NA	NA	NA	NA	NA	NA
chrX_119281800_119282400	0.367522	0.909061	0.289703	0.25855	0.171792	-1.2276	0.282282	1.49047	1.1375	0.665341	0.392382	1.39939	1.87495	0.746362	0.464132	0.124007
chrX_119291400_119292000	0.607989	0.735644	0.339036	-0.192744	-0.694369	-1.45952	0.371534	2.03624	1.50051	NA	NA	NA	NA	NA	NA	NA
chrX_11929200_11929800	0.782161	0.120883	0.621617	-0.0845702	-1.73475	-0.421179	0.302928	1.08441	0.843902	NA	NA	NA	NA	NA	NA	NA
chrX_119292000_119292600	0.812472	0.489488	0.241414	-0.0711127	-1.1813	-1.51058	0.296938	1.68674	1.26217	NA	NA	NA	NA	NA	NA	NA
chrX_11929800_11930400	0.310394	0.0319236	0.412212	-0.318006	-2.52602	0.730167	0.307817	1.11868	0.877161	0.204973	0.474453	-3.25619	1.42157	-2.29056	0.0329858	0.0496948
chrX_119299800_119300400	0.21479	0.0059492	0.997457	-0.285933	-3.31135	0.00282609	0.225273	1.11243	0.878804	0.133788	0.71938	-3.31418	1.41767	-2.33776	0.0299055	0.0483535
chrX_119300400_119301000	0.76032	0.00622835	0.597348	0.0962962	-3.50298	-0.49157	0.312595	1.18421	0.920022	NA	NA	NA	NA	NA	NA	NA
chrX_119301000_119301600	0.570897	0.0550213	0.206535	0.189266	-2.74281	-1.3894	0.330031	1.36984	1.07446	NA	NA	NA	NA	NA	NA	NA
chrX_119304000_119304600	0.218911	0.000696236	0.0308306	0.246285	-4.44653	-2.03935	0.195833	1.16688	0.896842	NA	NA	NA	NA	NA	NA	NA
chrX_11931000_11931600	0.150492	0.1492	0.0342418	0.316981	-1.93744	-2.1448	0.214426	1.3063	0.963556	NA	NA	NA	NA	NA	NA	NA
chrX_119310600_119311200	0.0138476	0.178724	0.339828	0.747283	1.69101	-0.922374	0.28458	1.22602	0.94986	0.314304	0.427854	2.61339	1.55092	1.68506	0.107519	0.0681351
chrX_119311200_119311800	0.527851	0.316457	0.776499	-0.234753	1.54912	-0.334155	0.36723	1.51874	1.16577	0.389199	0.655607	1.88327	1.91457	0.983652	0.337037	0.104042
chrX_119321400_119322000	0.603537	0.00441864	0.0139167	-0.0986936	-3.86865	-2.42712	0.187896	1.24942	0.925042	NA	NA	NA	NA	NA	NA	NA
chrX_119322000_119322600	0.0339296	0.00684273	0.0226376	-0.462295	-4.03181	-2.45493	0.207295	1.38087	1.01758	NA	NA	NA	NA	NA	NA	NA
chrX_119332200_119332800	0.855281	0.340956	0.972314	0.061286	-1.31313	-0.0372203	0.332941	1.35548	1.0629	NA	NA	NA	NA	NA	NA	NA
chrX_119332800_119333400	0.808309	0.0241723	0.00693322	-0.0789935	-2.76788	2.59244	0.322536	1.16131	0.889532	0.191318	0.0596608	-5.36032	1.46284	-3.66432	0.00153996	0.0231598
chrX_119333400_119334000	0.974977	0.325597	0.667507	-0.0105837	-1.25353	-0.414259	0.334421	1.2528	0.954189	NA	NA	NA	NA	NA	NA	NA
chrX_119334000_119334600	0.448638	0.274827	0.00531624	0.193005	-1.28088	-2.71947	0.251154	1.15	0.899848	NA	NA	NA	NA	NA	NA	NA
chrX_119334600_119335200	0.199928	0.0873703	0.299997	0.329372	-2.61858	-1.15607	0.250905	1.47823	1.09477	NA	NA	NA	NA	NA	NA	NA
chrX_1193400_1194000	0.65453	0.00468821	0.000286031	-0.0799471	-3.73546	-3.72584	0.176753	1.21571	0.899351	NA	NA	NA	NA	NA	NA	NA
chrX_119343000_119343600	0.23842	0.790901	0.0279697	0.34878	-0.423684	-2.84044	0.289529	1.58276	1.22537	NA	NA	NA	NA	NA	NA	NA
chrX_119361600_119362200	0.180911	2.61382e-05	0.208152	-0.278986	-4.52143	-0.907864	0.203323	0.90045	0.704651	NA	NA	NA	NA	NA	NA	NA
chrX_119362200_119362800	0.213445	0.013547	0.0826549	-0.26509	-3.17262	-1.66512	0.208223	1.20391	0.925109	NA	NA	NA	NA	NA	NA	NA
chrX_119363400_119364000	0.130838	0.639272	0.357176	0.639065	-0.732643	1.13998	0.410601	1.54612	1.21768	0.560433	0.439828	-1.87263	1.96805	-0.951514	0.352702	0.106364
chrX_119368800_119369400	0.232304	0.0736625	0.519939	-0.293272	-2.50991	-0.65179	0.240211	1.35063	1.00021	NA	NA	NA	NA	NA	NA	NA
chrX_119369400_119370000	0.610129	0.236421	0.841548	-0.162661	-1.97142	-0.243906	0.315435	1.62937	1.20878	NA	NA	NA	NA	NA	NA	NA
chrX_119380800_119381400	0.835085	0.998455	0.731516	-0.0719673	0.00311123	-0.431067	0.342484	1.59245	1.24387	0.685432	0.638242	0.434178	2.02067	0.214868	0.832046	0.188186
chrX_119381400_119382000	0.441261	0.638056	0.745278	0.26948	-0.641809	0.347436	0.344974	1.34951	1.05894	0.559788	0.643892	-0.989245	1.71538	-0.576692	0.570582	0.141665
chrX_119383800_119384400	0.420582	0.817552	0.258964	-0.24406	-0.366957	-1.34495	0.29857	1.57577	1.16725	NA	NA	NA	NA	NA	NA	NA
chrX_119385600_119386200	0.934764	0.604614	0.0894799	-0.0230555	-0.77776	-2.03944	0.279154	1.48516	1.15936	NA	NA	NA	NA	NA	NA	NA
chrX_119386200_119386800	0.377036	0.176013	0.166899	0.231123	-1.45978	-1.17159	0.257483	1.05155	0.82558	NA	NA	NA	NA	NA	NA	NA
chrX_119386800_119387400	0.511782	0.0108983	0.427342	-0.153781	-3.30391	-0.766115	0.231411	1.21147	0.951159	NA	NA	NA	NA	NA	NA	NA
chrX_119387400_119388000	0.449339	0.915783	0.974625	-0.254722	-0.129064	-0.0301493	0.331983	1.20954	0.939402	NA	NA	NA	NA	NA	NA	NA
chrX_119388000_119388600	0.982271	0.752177	0.960715	-0.0075161	0.424675	-0.0519138	0.335219	1.33173	1.04458	0.611479	0.711956	0.476589	1.69253	0.281584	0.781155	0.1789
chrX_119394600_119395200	0.376621	0.743214	0.0537311	0.234298	-0.460902	-2.17828	0.260789	1.39305	1.0817	NA	NA	NA	NA	NA	NA	NA
chrX_119398800_119399400	0.806219	0.0585957	0.000334143	0.0861484	-2.32405	3.59825	0.347877	1.17871	0.880822	0.235571	0.0140708	-5.9223	1.47147	-4.02476	0.000663944	0.0189304
chrX_119399400_119400000	0.487548	0.00206518	0.863647	-0.218483	-4.59453	-0.183594	0.310564	1.35309	1.05928	NA	NA	NA	NA	NA	NA	NA
chrX_119405400_119406000	0.93907	0.00711113	0.0272033	0.0167062	-3.55666	-2.21822	0.216604	1.22473	0.9518	NA	NA	NA	NA	NA	NA	NA
chrX_119406600_119407200	0.624406	0.951509	0.203252	-0.195266	-0.0847354	1.36253	0.394414	1.38098	1.04585	0.676075	0.325507	-1.44727	1.73231	-0.835455	0.413331	0.115799
chrX_119407200_119407800	0.628433	0.712802	0.163156	-0.211989	0.552825	1.62156	0.433242	1.48669	1.13222	0.595029	0.290521	-1.06873	1.86873	-0.571902	0.573761	0.142176
chrX_119410800_119411400	0.327576	0.196621	0.00803863	0.207722	-1.68163	-2.73284	0.208468	1.27133	0.957648	NA	NA	NA	NA	NA	NA	NA
chrX_119419800_119420400	0.576757	0.0420603	0.911314	-0.145583	-3.04849	-0.122858	0.257796	1.43097	1.09311	NA	NA	NA	NA	NA	NA	NA
chrX_119420400_119421000	0.412587	0.0794666	0.309442	-0.235926	-2.51943	1.11517	0.283652	1.38432	1.07728	0.252838	0.406477	-3.6346	1.75411	-2.07205	0.0514049	0.0557991
chrX_119425800_119426400	0.715229	0.0774672	0.346693	0.10657	-3.16433	-1.23584	0.289154	1.72641	1.2912	NA	NA	NA	NA	NA	NA	NA
chrX_119426400_119427000	0.563187	0.0173874	0.887859	-0.133742	-3.08676	-0.134435	0.228592	1.22099	0.944711	NA	NA	NA	NA	NA	NA	NA
chrX_119427000_119427600	0.351708	0.401371	0.812952	0.312775	-1.1629	0.255894	0.33026	1.36471	1.07131	0.436502	0.668989	-1.4188	1.73497	-0.817765	0.423128	0.117337
chrX_119430600_119431200	0.335943	0.251277	0.041031	-0.212477	-1.32256	-1.89296	0.217027	1.12897	0.883739	NA	NA	NA	NA	NA	NA	NA
chrX_119434200_119434800	0.225664	0.840085	0.181724	0.337076	-0.30675	-1.53125	0.272077	1.50613	1.11811	NA	NA	NA	NA	NA	NA	NA
chrX_119441400_119442000	0.585447	0.105706	0.87038	-0.203535	-2.58809	0.19968	0.368842	1.54812	1.21255	0.272071	0.687741	-2.78777	1.96645	-1.41767	0.171681	0.078727
chrX_119445000_119445600	0.96842	0.324384	0.389874	0.0104342	-1.32161	-0.89542	0.261209	1.31748	1.02522	NA	NA	NA	NA	NA	NA	NA
chrX_119445600_119446200	0.511587	0.396562	0.422876	0.20499	-1.39168	-1.01806	0.308329	1.6164	1.25169	NA	NA	NA	NA	NA	NA	NA
chrX_119447400_119448000	0.760485	0.0885459	0.328999	-0.083842	-2.77003	-1.17977	0.272359	1.56984	1.18756	NA	NA	NA	NA	NA	NA	NA
chrX_119451600_119452200	0.139914	0.170205	0.0159259	-0.434493	-1.35454	1.90652	0.285996	0.9622	0.742989	0.309471	0.0908016	-3.26106	1.21567	-2.68251	0.0143149	0.040064
chrX_119452200_119452800	0.111046	0.12841	0.0278855	-0.526816	-1.81693	2.118	0.320158	1.15971	0.913168	0.28546	0.120388	-3.93493	1.47607	-2.66581	0.0148463	0.0403833
chrX_119455200_119455800	0.578061	0.44063	0.152664	0.151469	-0.819614	1.22006	0.269144	1.04776	0.829882	0.457955	0.2802	-2.03967	1.3366	-1.52601	0.142667	0.0740535
chrX_119456400_119457000	0.24138	0.191102	0.877986	-0.425584	-2.25414	0.20608	0.355574	1.68253	1.33013	0.320914	0.690128	-2.46022	2.1448	-1.14706	0.264893	0.0930153
chrX_119458800_119459400	0.470619	0.953889	0.802064	-0.232618	-0.0847207	-0.290591	0.318052	1.45211	1.14827	NA	NA	NA	NA	NA	NA	NA
chrX_119459400_119460000	0.18697	0.0436011	0.220381	0.285868	-2.31183	-1.07504	0.211331	1.09387	0.85762	NA	NA	NA	NA	NA	NA	NA
chrX_119461800_119462400	0.736483	0.327649	0.215102	-0.0913435	-1.50674	-1.41599	0.268752	1.51239	1.11638	NA	NA	NA	NA	NA	NA	NA
chrX_119464200_119464800	0.848183	0.295055	0.360104	-0.0855942	1.63347	1.11809	0.442994	1.53081	1.2017	0.377828	0.441628	0.515381	1.94614	0.264822	0.793857	0.181169
chrX_119464800_119465400	0.886045	0.15782	0.862801	0.0577856	1.98079	0.182598	0.399563	1.36489	1.04697	0.301994	0.685505	1.79819	1.7202	1.04534	0.308336	0.0996133
chrX_119466600_119467200	0.638185	0.300448	0.312333	0.195831	1.49604	1.14991	0.411925	1.41807	1.11762	0.380815	0.408661	0.346137	1.80554	0.191708	0.849904	0.191469
chrX_119467800_119468400	0.858492	1.42028e-06	0.00428855	0.0357505	-4.51219	1.80074	0.198676	0.740459	0.579333	0.0207579	0.047088	-6.31293	0.940163	-6.71472	1.55832e-06	0.00425175
chrX_119468400_119469000	0.419697	0.0390414	0.0548441	-0.254927	-2.36413	1.65406	0.311264	1.09187	0.825443	0.213905	0.168209	-4.01819	1.36877	-2.93562	0.00817628	0.0347121
chrX_119469000_119469600	0.534759	0.0720003	0.145714	-0.162243	-2.35003	-1.48233	0.258138	1.25684	0.990546	NA	NA	NA	NA	NA	NA	NA
chrX_119469600_119470200	0.205544	0.0722301	0.00356666	0.261828	-2.47243	-3.09899	0.202024	1.32344	0.974048	NA	NA	NA	NA	NA	NA	NA
chrX_119470200_119470800	0.0248355	0.118801	0.0979503	0.542078	-1.86894	-1.56617	0.228595	1.16146	0.914826	NA	NA	NA	NA	NA	NA	NA
chrX_119480400_119481000	0.340523	0.252372	0.0344914	0.231887	-1.76927	-2.48435	0.239146	1.51387	1.11778	NA	NA	NA	NA	NA	NA	NA
chrX_119481600_119482200	0.0992536	0.040609	0.0271363	-0.364698	-2.60523	-2.18457	0.213893	1.21352	0.936915	NA	NA	NA	NA	NA	NA	NA
chrX_119482200_119482800	0.588606	0.0281816	0.0494034	0.147543	-2.70958	-1.88303	0.269655	1.17063	0.916712	NA	NA	NA	NA	NA	NA	NA
chrX_119482800_119483400	0.768416	0.469927	0.00511133	0.0866871	-0.829321	-2.66651	0.291562	1.13212	0.877726	NA	NA	NA	NA	NA	NA	NA
chrX_119483400_119484000	0.358103	0.233813	0.243923	0.262125	-1.58628	-1.22119	0.280539	1.30359	1.02596	NA	NA	NA	NA	NA	NA	NA
chrX_119486400_119487000	0.96881	0.000802126	0.0036203	-0.0074662	-4.28811	-2.78704	0.189247	1.14129	0.87763	NA	NA	NA	NA	NA	NA	NA
chrX_119487000_119487600	0.709748	0.00244533	0.00823601	0.0760197	-4.0121	-2.63716	0.202179	1.20488	0.92737	NA	NA	NA	NA	NA	NA	NA
chrX_119487600_119488200	0.0215931	0.0587423	0.0675076	-0.593404	-2.53586	-1.92401	0.243858	1.28694	1.0116	NA	NA	NA	NA	NA	NA	NA
chrX_119488200_119488800	0.387197	0.00566621	0.000434682	0.182616	-3.26729	-3.43009	0.207895	1.0904	0.860284	NA	NA	NA	NA	NA	NA	NA
chrX_119490000_119490600	0.807627	0.203617	0.119241	0.0670791	-1.80088	-1.7553	0.272898	1.38346	1.09219	NA	NA	NA	NA	NA	NA	NA
chrX_119490600_119491200	0.970773	0.506374	0.624721	0.0152892	-1.11249	-0.641737	0.413585	1.65268	1.29742	NA	NA	NA	NA	NA	NA	NA
chrX_119495400_119496000	0.421248	0.00238348	0.0249613	0.167338	-3.8102	-2.10585	0.205009	1.14083	0.888884	NA	NA	NA	NA	NA	NA	NA
chrX_11949600_11950200	0.249601	0.690443	0.540477	-0.334177	-0.609339	-0.697062	0.28423	1.51426	1.12487	NA	NA	NA	NA	NA	NA	NA
chrX_119496000_119496600	0.540319	0.00596729	0.0035806	0.125718	-3.61551	-2.96522	0.202796	1.21512	0.932454	NA	NA	NA	NA	NA	NA	NA
chrX_119500800_119501400	0.484165	0.57596	0.178078	-0.212895	-0.934247	-1.75672	0.300261	1.65087	1.2717	NA	NA	NA	NA	NA	NA	NA
chrX_11950200_11950800	0.940063	0.752356	0.437925	-0.0213891	-0.479971	-0.880482	0.281923	1.50627	1.11887	NA	NA	NA	NA	NA	NA	NA
chrX_119503200_119503800	0.0529407	0.0785089	0.0951326	-0.518392	-2.89779	-2.04185	0.256514	1.58685	1.18213	NA	NA	NA	NA	NA	NA	NA
chrX_119503800_119504400	0.179572	0.328751	0.0569254	-0.318002	-1.42416	-2.09313	0.231022	1.43281	1.05406	NA	NA	NA	NA	NA	NA	NA
chrX_119505000_119505600	0.92576	0.615743	0.0966054	0.0269355	-0.886618	-2.21144	0.286476	1.74687	1.28629	NA	NA	NA	NA	NA	NA	NA
chrX_119506800_119507400	0.293524	0.313749	0.0293478	-0.248214	-1.32434	-2.29706	0.231863	1.29099	1.00033	NA	NA	NA	NA	NA	NA	NA
chrX_119512200_119512800	0.332276	0.0886478	0.00600567	-0.216224	-2.44895	-3.07593	0.219156	1.38834	1.03467	NA	NA	NA	NA	NA	NA	NA
chrX_119530800_119531400	0.156239	0.0402707	0.044909	-0.314833	-2.56484	-1.95297	0.216084	1.19253	0.930215	NA	NA	NA	NA	NA	NA	NA
chrX_119531400_119532000	0.951173	0.108695	0.0132906	-0.0139217	-2.26161	-2.73929	0.225324	1.36494	1.03628	NA	NA	NA	NA	NA	NA	NA
chrX_119538600_119539200	0.37181	0.561648	0.563404	0.299382	0.84162	-0.663547	0.329846	1.43281	1.13477	0.520739	0.56005	1.50517	1.82775	0.823508	0.419931	0.11682
chrX_119542200_119542800	0.289862	0.207486	0.621337	0.342416	-1.89205	-0.577225	0.317392	1.46633	1.15563	NA	NA	NA	NA	NA	NA	NA
chrX_119548200_119548800	0.407412	0.670218	0.660717	-0.231467	-0.563724	-0.456725	0.275193	1.30985	1.02951	NA	NA	NA	NA	NA	NA	NA
chrX_119551200_119551800	0.33346	0.0652341	0.162731	-0.241126	-2.80794	-1.57552	0.245006	1.46328	1.09893	NA	NA	NA	NA	NA	NA	NA
chrX_119551800_119552400	0.285246	0.000952617	0.162386	-0.20719	-4.01681	-1.20295	0.190181	1.08793	0.83835	NA	NA	NA	NA	NA	NA	NA
chrX_119556000_119556600	0.785134	0.689885	0.0642735	0.0676143	-0.570735	-2.05212	0.245634	1.41562	1.06533	NA	NA	NA	NA	NA	NA	NA
chrX_119556600_119557200	0.119414	0.525506	0.359848	0.534315	1.03277	-1.13551	0.332627	1.60638	1.21977	0.502296	0.441445	2.16829	2.01701	1.075	0.295172	0.0976062
chrX_119562000_119562600	0.804983	0.873353	0.0749769	0.0712652	-0.260496	-2.27169	0.285914	1.61933	1.22833	NA	NA	NA	NA	NA	NA	NA
chrX_119565000_119565600	0.394299	0.756429	0.149995	0.276123	-0.335461	1.18771	0.319157	1.07099	0.802429	0.613164	0.27769	-1.52318	1.33825	-1.13819	0.268494	0.0935426
chrX_119574000_119574600	0.740235	0.277195	0.0950379	-0.0858203	-1.3004	-1.59098	0.256297	1.17342	0.920816	NA	NA	NA	NA	NA	NA	NA
chrX_119574600_119575200	0.85112	0.308615	0.695882	-0.0579396	-1.16791	0.346829	0.305859	1.12626	0.878194	0.385061	0.623133	-1.51474	1.42818	-1.06061	0.301508	0.098569
chrX_1195800_1196400	0.170126	0.298008	0.0953601	-0.332959	-1.23633	-1.5891	0.236472	1.16587	0.92067	NA	NA	NA	NA	NA	NA	NA
chrX_119587200_119587800	0.452502	0.00067948	0.00289725	0.13677	-4.3926	-2.79693	0.179518	1.14996	0.857034	NA	NA	NA	NA	NA	NA	NA
chrX_11959200_11959800	0.197384	0.497007	0.418056	0.494739	-1.03249	0.968354	0.374684	1.50035	1.17814	0.487503	0.47809	-2.00085	1.90763	-1.04886	0.306751	0.0993955
chrX_119593200_119593800	0.287879	0.59295	0.0948173	-0.253888	-0.745933	-1.76768	0.234349	1.37943	1.02237	NA	NA	NA	NA	NA	NA	NA
chrX_119595000_119595600	0.141388	0.48733	0.982316	0.436618	-0.958454	0.0240147	0.288507	1.36171	1.07382	0.482464	0.716455	-0.982469	1.73417	-0.566536	0.577332	0.142778
chrX_119595600_119596200	0.0412662	0.620148	0.787275	-1.00542	-1.10405	0.455759	0.469973	2.20282	1.67282	0.550919	0.659813	-1.55981	2.766	-0.563922	0.579076	0.14307
chrX_119596800_119597400	0.19031	0.302445	0.00486386	0.248455	-1.22932	-2.64988	0.18511	1.17017	0.866565	NA	NA	NA	NA	NA	NA	NA
chrX_11959800_11960400	0.844868	0.207756	0.927643	0.0584521	-1.94548	-0.10642	0.295971	1.50866	1.16139	NA	NA	NA	NA	NA	NA	NA
chrX_119601600_119602200	0.902598	0.397543	0.901689	-0.0441048	-1.56386	-0.170163	0.357141	1.82021	1.3651	NA	NA	NA	NA	NA	NA	NA
chrX_119605200_119605800	0.472857	0.101506	0.00436467	0.144882	-2.19052	-2.96997	0.199105	1.29369	0.95766	NA	NA	NA	NA	NA	NA	NA
chrX_119605800_119606400	0.674854	0.00388466	0.0324446	-0.0995142	-3.54417	-1.98931	0.234742	1.12596	0.883886	NA	NA	NA	NA	NA	NA	NA
chrX_119606400_119607000	0.469883	0.0254165	0.171017	-0.18247	-2.91433	-1.3683	0.249068	1.23435	0.973887	NA	NA	NA	NA	NA	NA	NA
chrX_119607000_119607600	0.531328	0.0391959	0.0232268	0.148227	-2.52793	-2.21465	0.233856	1.16852	0.922332	NA	NA	NA	NA	NA	NA	NA
chrX_119611200_119611800	0.496856	0.73023	0.0057376	0.148126	-0.405233	-2.70606	0.215171	1.16351	0.90463	NA	NA	NA	NA	NA	NA	NA
chrX_119611800_119612400	0.408131	0.280046	0.00022741	0.15844	-1.16639	-3.47929	0.188664	1.05889	0.822971	NA	NA	NA	NA	NA	NA	NA
chrX_119617200_119617800	0.0442704	0.136096	0.00489579	0.478697	-2.29472	-3.36243	0.227274	1.4953	1.10053	NA	NA	NA	NA	NA	NA	NA
chrX_119617800_119618400	0.00139643	0.570892	0.0904219	0.944032	-0.826263	-1.95036	0.266194	1.44077	1.11215	NA	NA	NA	NA	NA	NA	NA
chrX_119620200_119620800	0.117083	0.12747	0.00312442	0.332	-2.01395	-3.10763	0.205317	1.28216	0.960978	NA	NA	NA	NA	NA	NA	NA
chrX_119620800_119621400	0.0266971	0.256435	0.0128094	0.599146	-1.95367	-3.31889	0.256156	1.68635	1.24815	NA	NA	NA	NA	NA	NA	NA
chrX_119624400_119625000	0.755886	0.00411326	0.0430691	-0.0600384	-3.77421	-1.89348	0.191236	1.20777	0.893477	NA	NA	NA	NA	NA	NA	NA
chrX_119625000_119625600	0.613681	0.0232885	0.10721	-0.108402	-3.02889	-1.58096	0.212333	1.26206	0.94995	NA	NA	NA	NA	NA	NA	NA
chrX_119627400_119628000	0.611982	0.62818	0.145981	0.157639	-0.900124	-2.03858	0.307295	1.83822	1.36319	NA	NA	NA	NA	NA	NA	NA
chrX_119628600_119629200	0.435013	0.254002	0.0434942	-0.181205	-1.6025	-2.17689	0.228792	1.376	1.02946	NA	NA	NA	NA	NA	NA	NA
chrX_119630400_119631000	0.97254	0.0210837	0.0128297	-0.00743096	-3.34548	-2.68722	0.213955	1.3689	1.01085	NA	NA	NA	NA	NA	NA	NA
chrX_119636400_119637000	0.244889	0.0678988	0.013035	0.249979	-2.57912	-2.65967	0.210456	1.35809	1.00303	NA	NA	NA	NA	NA	NA	NA
chrX_119637000_119637600	0.0847902	0.183332	0.276087	0.486398	-1.95456	-1.24416	0.27221	1.43264	1.12003	NA	NA	NA	NA	NA	NA	NA
chrX_119637600_119638200	0.533281	0.95558	0.114971	0.182331	-0.0872356	-1.94949	0.289045	1.55219	1.19833	NA	NA	NA	NA	NA	NA	NA
chrX_119638200_119638800	0.808186	0.970928	0.220433	-0.0898486	0.0584155	-1.56255	0.366619	1.58862	1.24668	0.680038	0.339548	1.62097	2.01939	0.8027	0.431584	0.118675
chrX_1196400_1197000	0.0651297	0.13799	0.0377849	-0.435043	-2.18727	-2.30701	0.226616	1.43245	1.05805	NA	NA	NA	NA	NA	NA	NA
chrX_119640000_119640600	0.876062	0.0553239	0.00246904	0.0299051	-2.49996	-3.06923	0.19	1.25021	0.922771	NA	NA	NA	NA	NA	NA	NA
chrX_119640600_119641200	0.751029	0.00638002	0.00014333	0.0542575	-3.36627	-3.68839	0.169333	1.14177	0.838664	NA	NA	NA	NA	NA	NA	NA
chrX_119641200_119641800	0.487077	0.105656	0.00491366	-0.157913	-2.31119	-3.17316	0.224221	1.38228	1.03908	NA	NA	NA	NA	NA	NA	NA
chrX_119644800_119645400	0.605673	0.0935234	0.00477923	-0.107299	-1.92818	-2.67198	0.205496	1.1106	0.871782	NA	NA	NA	NA	NA	NA	NA
chrX_119645400_119646000	0.436371	0.0359644	0.043433	0.179153	-2.98769	-2.17171	0.226878	1.35601	1.02669	NA	NA	NA	NA	NA	NA	NA
chrX_119649600_119650200	0.719724	0.393394	0.0632003	-0.0926583	-1.36756	-2.2534	0.255632	1.57763	1.1648	NA	NA	NA	NA	NA	NA	NA
chrX_119650200_119650800	0.149891	0.0325869	0.00419909	0.310613	-3.05486	-3.12042	0.209797	1.35854	1.00119	NA	NA	NA	NA	NA	NA	NA
chrX_119650800_119651400	0.0831941	0.0518894	0.00363037	0.389376	-2.91066	-3.35465	0.216731	1.43342	1.05673	NA	NA	NA	NA	NA	NA	NA
chrX_119651400_119652000	0.716649	0.125793	0.0445135	-0.0836603	-2.24789	-2.21647	0.228186	1.42452	1.05362	NA	NA	NA	NA	NA	NA	NA
chrX_119652000_119652600	0.355739	0.466929	0.567923	0.302206	-1.14201	-0.704309	0.321825	1.54841	1.21866	NA	NA	NA	NA	NA	NA	NA
chrX_119653800_119654400	0.937476	0.0191568	0.0217826	0.0155953	-3.00641	-2.20291	0.197036	1.20937	0.906716	NA	NA	NA	NA	NA	NA	NA
chrX_119655600_119656200	0.430415	0.652237	0.0151039	-0.298769	-0.590493	2.64373	0.373438	1.29627	1.02123	0.566579	0.0885491	-3.23423	1.65021	-1.95988	0.0640927	0.0592068
chrX_119657400_119658000	0.632974	0.0534865	0.799046	-0.135468	-3.23277	-0.313233	0.280575	1.60358	1.21874	NA	NA	NA	NA	NA	NA	NA
chrX_119662200_119662800	0.0628208	0.0409263	0.171029	-0.44381	-3.04982	-1.48077	0.229058	1.42303	1.05396	NA	NA	NA	NA	NA	NA	NA
chrX_119664600_119665200	0.420389	0.131098	0.0258365	-0.167286	-1.87674	-2.13758	0.204562	1.20666	0.908183	NA	NA	NA	NA	NA	NA	NA
chrX_119665200_119665800	0.697087	0.394637	0.486337	-0.121541	-1.23675	-0.794969	0.309043	1.43054	1.12685	NA	NA	NA	NA	NA	NA	NA
chrX_119669400_119670000	0.815679	0.181798	0.864967	0.0823896	-1.91636	-0.188539	0.350131	1.39956	1.09856	NA	NA	NA	NA	NA	NA	NA
chrX_119671800_119672400	0.111085	0.898804	0.0524258	-0.416993	-0.174392	-2.12759	0.253444	1.35892	1.05034	NA	NA	NA	NA	NA	NA	NA
chrX_119675400_119676000	0.474041	0.0490969	0.0790818	0.173394	-3.13792	-2.05478	0.238933	1.52542	1.12749	NA	NA	NA	NA	NA	NA	NA
chrX_119677200_119677800	0.839751	0.0163132	0.0597866	0.0473012	-3.61302	-2.09453	0.231755	1.41373	1.06763	NA	NA	NA	NA	NA	NA	NA
chrX_119677800_119678400	0.756552	0.401879	0.994455	0.114031	-1.12412	0.00710897	0.364244	1.32064	1.01389	0.436791	0.718687	-1.13123	1.66495	-0.679436	0.50465	0.130623
chrX_119678400_119679000	0.427496	0.0703287	0.265335	0.186221	-2.13368	-1.01816	0.231277	1.13401	0.895791	NA	NA	NA	NA	NA	NA	NA
chrX_119679000_119679600	0.479032	0.00299505	0.440395	0.164072	-3.80331	-0.723109	0.228685	1.17008	0.923914	NA	NA	NA	NA	NA	NA	NA
chrX_119680200_119680800	0.0863259	0.066247	0.929545	0.51924	-2.64225	0.0974439	0.292098	1.38243	1.09222	0.241964	0.704484	-2.7397	1.76183	-1.55503	0.135622	0.0729894
chrX_119680800_119681400	0.24859	0.0493193	0.0657156	0.250181	-2.48235	-1.78226	0.212323	1.208	0.930537	NA	NA	NA	NA	NA	NA	NA
chrX_119682600_119683200	0.00277196	0.544967	0.0270926	0.915805	0.873783	-2.58535	0.279137	1.42594	1.10846	0.512258	0.118681	3.45914	1.8061	1.91526	0.0698704	0.0604204
chrX_119685000_119685600	0.382184	0.00317902	0.11006	0.188514	-3.88766	-1.53585	0.212327	1.20473	0.930673	NA	NA	NA	NA	NA	NA	NA
chrX_119685600_119686200	0.675542	0.256779	0.140233	0.111662	-1.42943	-1.47609	0.263991	1.23475	0.972421	NA	NA	NA	NA	NA	NA	NA
chrX_119686200_119686800	0.550615	0.737807	0.15088	-0.18296	-0.590526	-1.94632	0.302846	1.74659	1.31792	NA	NA	NA	NA	NA	NA	NA
chrX_119690400_119691000	0.543078	0.808403	0.967073	-0.247018	0.402392	-0.0538928	0.401213	1.64382	1.29395	0.63303	0.713499	0.456285	2.092	0.218109	0.829554	0.187706
chrX_119691000_119691600	0.337141	0.549438	0.571177	-0.358752	-0.877255	0.650763	0.367359	1.44777	1.1356	0.514559	0.564006	-1.52802	1.84001	-0.830441	0.416093	0.116209
chrX_119692200_119692800	0.422891	0.029211	0.19566	0.193662	-2.91471	-1.31467	0.238111	1.26814	0.991702	NA	NA	NA	NA	NA	NA	NA
chrX_119692800_119693400	0.665718	0.14863	0.888801	0.153804	-1.90003	0.139737	0.352242	1.27921	0.99034	0.297011	0.69325	-2.03977	1.61776	-1.26086	0.221872	0.0865149
chrX_119693400_119694000	0.131914	0.00274724	0.360239	-0.431976	-3.72932	-0.829336	0.278354	1.13548	0.89161	NA	NA	NA	NA	NA	NA	NA
chrX_119694000_119694600	0.736288	0.122414	0.203065	-0.1141	1.84477	-1.12401	0.335448	1.15815	0.862398	0.282058	0.32534	2.96879	1.44397	2.05599	0.0530708	0.0562848
chrX_119694600_119695200	0.62525	0.0336026	0.0659354	-0.11874	-3.37287	-2.15172	0.240429	1.5094	1.12441	NA	NA	NA	NA	NA	NA	NA
chrX_119695200_119695800	0.327349	0.0373664	0.00286036	-0.203791	-2.96399	-3.2545	0.204426	1.35615	0.995706	NA	NA	NA	NA	NA	NA	NA
chrX_119697000_119697600	0.702868	0.000903899	0.0557672	0.077395	-3.97758	-1.68423	0.200828	1.07153	0.843906	NA	NA	NA	NA	NA	NA	NA
chrX_119703000_119703600	0.652166	0.25983	0.373689	0.155972	-2.32236	-1.3531	0.342318	2.01928	1.49674	NA	NA	NA	NA	NA	NA	NA
chrX_119712600_119713200	0.128701	0.531933	0.196882	0.465651	-1.06673	-1.65342	0.297451	1.68547	1.25075	NA	NA	NA	NA	NA	NA	NA
chrX_119713200_119713800	0.65608	0.379241	0.092057	0.103954	-1.19757	-1.77779	0.230942	1.34043	1.01915	NA	NA	NA	NA	NA	NA	NA
chrX_119722200_119722800	0.851322	0.0727115	0.115311	0.0471819	-2.92411	-1.88831	0.249413	1.56801	1.16186	NA	NA	NA	NA	NA	NA	NA
chrX_119725800_119726400	0.728438	0.734513	0.900444	-0.139537	-0.558864	0.161416	0.397883	1.6316	1.27865	0.604487	0.6967	-0.720281	2.07294	-0.347468	0.731869	0.169814
chrX_119726400_119727000	0.687504	0.686943	0.166201	-0.123517	-0.585022	-1.6125	0.303896	1.43663	1.13434	NA	NA	NA	NA	NA	NA	NA
chrX_119727000_119727600	0.914601	0.103136	0.931902	-0.0304293	-2.09038	-0.0840601	0.281209	1.24072	0.974908	NA	NA	NA	NA	NA	NA	NA
chrX_119727600_119728200	0.551998	0.355783	0.0557728	0.141555	-1.14453	-1.91331	0.23513	1.21895	0.958711	NA	NA	NA	NA	NA	NA	NA
chrX_119730000_119730600	0.899392	0.151524	0.882471	0.044993	1.77043	0.138217	0.352663	1.20077	0.926433	0.298636	0.691442	1.63221	1.51662	1.07622	0.294642	0.0975234
chrX_119733000_119733600	0.312663	0.594369	0.0194016	0.255534	-0.694646	-2.51807	0.248531	1.28955	1.0152	NA	NA	NA	NA	NA	NA	NA
chrX_119733600_119734200	0.933194	0.119987	0.0433355	0.0207388	-2.0368	-2.12131	0.245186	1.27002	1.00236	NA	NA	NA	NA	NA	NA	NA
chrX_119734800_119735400	0.936877	0.000942686	0.0148998	-0.018218	-3.70141	-2.03626	0.227983	1.00143	0.784802	NA	NA	NA	NA	NA	NA	NA
chrX_119735400_119736000	0.442904	0.0143669	0.00129184	0.162946	-3.34732	-3.52629	0.209355	1.2824	0.986044	NA	NA	NA	NA	NA	NA	NA
chrX_119736000_119736600	0.491084	0.384512	0.0314326	0.171547	-1.15512	-2.31478	0.245857	1.3075	1.02193	NA	NA	NA	NA	NA	NA	NA
chrX_119736600_119737200	0.924974	0.13813	0.191436	0.0227805	-1.95498	-1.33072	0.239741	1.2808	0.99405	NA	NA	NA	NA	NA	NA	NA
chrX_119737200_119737800	0.491579	0.186389	0.767074	0.208237	-2.11393	-0.352733	0.298784	1.56062	1.17933	NA	NA	NA	NA	NA	NA	NA
chrX_119739600_119740200	0.0553761	0.784655	0.0612674	0.57696	-0.483325	-2.52458	0.2886	1.75185	1.29475	NA	NA	NA	NA	NA	NA	NA
chrX_11974200_11974800	0.790304	0.140965	0.631738	-0.0774161	-2.33823	-0.57413	0.28836	1.54334	1.18479	NA	NA	NA	NA	NA	NA	NA
chrX_119742600_119743200	0.478654	0.696275	0.303999	-0.219166	-0.586375	-1.22775	0.30521	1.48676	1.17251	NA	NA	NA	NA	NA	NA	NA
chrX_119749800_119750400	0.702597	0.00480394	0.641271	0.0908732	-2.95863	-0.356805	0.235576	0.965961	0.757508	NA	NA	NA	NA	NA	NA	NA
chrX_119750400_119751000	0.00305554	0.00240241	0.113496	-0.611887	-4.01087	-1.45342	0.188703	1.20202	0.889605	NA	NA	NA	NA	NA	NA	NA
chrX_119751600_119752200	0.56371	0.214488	0.00602028	-0.126951	-1.78331	-3.07209	0.217278	1.40404	1.03372	NA	NA	NA	NA	NA	NA	NA
chrX_119752200_119752800	0.164696	0.0739624	0.341804	-0.370278	-2.4895	-1.0205	0.25952	1.34113	1.05529	NA	NA	NA	NA	NA	NA	NA
chrX_119754600_119755200	0.4228	0.152093	0.0589524	-0.267034	-1.83934	1.93397	0.328258	1.24931	0.982349	0.298923	0.174141	-3.77331	1.58927	-2.37424	0.027709	0.0474282
chrX_119755200_119755800	0.661385	0.278644	0.0186992	-0.151802	-1.37532	2.44622	0.342904	1.24485	0.979871	0.369409	0.0985484	-3.82154	1.58424	-2.41223	0.0255811	0.0464343
chrX_119757600_119758200	0.887512	0.600962	0.140921	0.0456508	-0.629162	-1.38343	0.319801	1.18931	0.913025	NA	NA	NA	NA	NA	NA	NA
chrX_119758200_119758800	0.895388	0.143565	0.52688	0.0459486	-1.85549	0.594241	0.346287	1.23304	0.927386	0.294109	0.540542	-2.44973	1.54286	-1.58778	0.128019	0.0717596
chrX_119758800_119759400	0.941099	0.784714	0.209692	0.0315922	-0.418318	-1.45219	0.423745	1.51666	1.13107	NA	NA	NA	NA	NA	NA	NA
chrX_119759400_119760000	0.833879	0.655356	0.00746727	0.0733093	-0.593341	-2.91215	0.346299	1.31518	1.00976	NA	NA	NA	NA	NA	NA	NA
chrX_119760000_119760600	0.15303	0.0364093	0.0513995	0.388196	-2.6325	-1.90779	0.264295	1.19789	0.937429	NA	NA	NA	NA	NA	NA	NA
chrX_119762400_119763000	0.536595	0.209727	0.449328	-0.166372	-1.68751	-0.792346	0.26591	1.31446	1.03265	NA	NA	NA	NA	NA	NA	NA
chrX_119763000_119763600	0.582914	0.85951	0.117723	0.162564	-0.263019	-1.86585	0.292606	1.47238	1.15599	NA	NA	NA	NA	NA	NA	NA
chrX_119769600_119770200	0.870162	0.123048	0.109802	0.0392165	-2.25523	-1.73375	0.237737	1.41834	1.04979	NA	NA	NA	NA	NA	NA	NA
chrX_119771400_119772000	0.471571	0.805253	0.0655712	-0.185575	-0.343796	-2.04742	0.254282	1.38125	1.06837	NA	NA	NA	NA	NA	NA	NA
chrX_119772000_119772600	0.795858	0.225664	0.000987198	-0.051388	-1.35013	-3.12582	0.196746	1.08978	0.849721	NA	NA	NA	NA	NA	NA	NA
chrX_119772600_119773200	0.225912	0.253645	0.0552799	-0.290472	-1.43883	-1.93174	0.234589	1.23451	0.965864	NA	NA	NA	NA	NA	NA	NA
chrX_119775600_119776200	0.0841973	0.271028	0.00127791	0.361276	-1.35704	-3.27885	0.20178	1.20855	0.915793	NA	NA	NA	NA	NA	NA	NA
chrX_119776800_119777400	0.863415	0.241651	0.0050089	-0.0386538	-1.41983	-2.83912	0.222638	1.18696	0.932046	NA	NA	NA	NA	NA	NA	NA
chrX_119777400_119778000	0.227635	0.169837	0.00953688	-0.254085	-1.81447	-2.64015	0.205985	1.28776	0.948689	NA	NA	NA	NA	NA	NA	NA
chrX_119782200_119782800	0.788897	0.313795	0.157873	0.0681397	-1.47328	-1.58104	0.252072	1.43632	1.08958	NA	NA	NA	NA	NA	NA	NA
chrX_119783400_119784000	0.437424	0.578286	0.758493	0.306488	0.80822	0.350994	0.389037	1.43697	1.13048	0.529542	0.648924	0.457226	1.82835	0.250075	0.80508	0.183216
chrX_119784600_119785200	0.718437	0.00970115	0.0287165	0.0717772	-3.34185	-2.0939	0.197077	1.20391	0.907967	NA	NA	NA	NA	NA	NA	NA
chrX_119785800_119786400	0.258903	0.442689	0.130221	0.32184	-1.25535	-1.90131	0.279281	1.61213	1.21956	NA	NA	NA	NA	NA	NA	NA
chrX_119790600_119791200	0.39685	0.695983	0.482698	0.297503	-0.524795	0.742523	0.345756	1.32928	1.0437	0.587417	0.516309	-1.26732	1.69006	-0.749868	0.462065	0.12365
chrX_119791200_119791800	0.612296	6.07217e-07	0.000224271	0.0882952	-3.89547	1.92053	0.172272	0.60752	0.453719	0.018352	0.0120403	-5.81599	0.758249	-7.67029	2.21946e-07	0.00292464
chrX_119791800_119792400	0.45912	8.60391e-06	0.920243	0.16727	-4.71446	0.0687052	0.222832	0.868515	0.680021	0.0288099	0.70231	-4.78316	1.10306	-4.33626	0.000320535	0.0156879
chrX_119794800_119795400	0.662201	0.83519	0.345889	-0.138372	-0.36277	-1.23505	0.313373	1.7275	1.28819	NA	NA	NA	NA	NA	NA	NA
chrX_119796600_119797200	0.277215	0.203939	0.190367	-0.283708	-1.9635	-1.50163	0.256015	1.50949	1.11893	NA	NA	NA	NA	NA	NA	NA
chrX_119797200_119797800	0.000321101	0.55378	0.0286067	-0.926254	-0.724077	-2.17377	0.225921	1.20817	0.941894	NA	NA	NA	NA	NA	NA	NA
chrX_119797800_119798400	0.195726	0.0922947	0.0872019	-0.297034	-2.22398	-1.7416	0.224097	1.27591	0.982611	NA	NA	NA	NA	NA	NA	NA
chrX_119808600_119809200	0.306818	0.0132992	0.057869	0.497016	3.72955	2.15241	0.477482	1.41104	1.0883	0.165092	0.172696	1.57715	1.78198	0.885055	0.386644	0.111558
chrX_119809200_119809800	0.539812	0.0145489	0.0751956	0.265203	3.40422	1.86422	0.427262	1.30689	1.00881	0.168385	0.196723	1.54	1.65096	0.932792	0.362052	0.107753
chrX_119818800_119819400	0.993145	0.702128	0.0986673	-0.00247422	0.581326	-1.95731	0.28542	1.50451	1.14586	0.590245	0.225257	2.53864	1.89118	1.34236	0.194519	0.0822852
chrX_1198200_1198800	0.116645	0.00889552	0.0491629	-0.359575	-3.13173	-1.80696	0.222092	1.11376	0.878678	NA	NA	NA	NA	NA	NA	NA
chrX_119820000_119820600	0.793987	0.262969	0.764632	0.0830098	-1.67564	-0.35043	0.31486	1.4668	1.15908	NA	NA	NA	NA	NA	NA	NA
chrX_119820600_119821200	0.056871	0.544281	0.188831	0.514929	-0.882622	-1.45651	0.259248	1.43789	1.08144	NA	NA	NA	NA	NA	NA	NA
chrX_119821200_119821800	0.000799795	0.521394	0.0237542	0.905211	-0.922802	-2.55924	0.240854	1.42109	1.07029	NA	NA	NA	NA	NA	NA	NA
chrX_119822400_119823000	0.643787	0.0992322	0.523018	-0.135738	-2.96202	-0.831766	0.290374	1.73709	1.28594	NA	NA	NA	NA	NA	NA	NA
chrX_119826000_119826600	0.634858	0.0798828	0.596028	0.135851	-2.41735	-0.562275	0.282941	1.33018	1.04856	NA	NA	NA	NA	NA	NA	NA
chrX_119828400_119829000	0.305033	0.168027	0.734907	0.32505	-2.12146	0.39871	0.311102	1.49903	1.16583	0.308132	0.639698	-2.52017	1.89902	-1.32709	0.19943	0.0830606
chrX_119852400_119853000	0.611158	0.00131745	0.0175099	0.107489	-4.70322	-2.51104	0.209049	1.31791	0.994455	NA	NA	NA	NA	NA	NA	NA
chrX_119853000_119853600	0.814617	0.00491299	0.0503301	-0.0503197	-3.70894	-1.92382	0.212595	1.2145	0.940643	NA	NA	NA	NA	NA	NA	NA
chrX_119856600_119857200	0.127302	0.453675	0.393176	0.73056	-2.01721	-1.7581	0.464889	2.65464	2.02723	NA	NA	NA	NA	NA	NA	NA
chrX_119857800_119858400	0.872435	0.739963	0.135761	-0.040473	-0.48224	-1.62963	0.249765	1.43862	1.06097	NA	NA	NA	NA	NA	NA	NA
chrX_119860800_119861400	0.273582	0.376478	0.100631	0.29085	-1.34836	-1.92551	0.260439	1.50036	1.13413	NA	NA	NA	NA	NA	NA	NA
chrX_119861400_119862000	0.00709846	0.495263	0.188059	0.795009	-1.08991	-1.56551	0.273692	1.57733	1.16027	NA	NA	NA	NA	NA	NA	NA
chrX_119865000_119865600	0.0592703	0.482578	0.0492113	0.496541	-1.10954	-2.35903	0.252552	1.55914	1.1474	NA	NA	NA	NA	NA	NA	NA
chrX_119866800_119867400	0.354585	0.494001	0.158287	0.386904	-1.1027	1.82629	0.41102	1.59114	1.2599	0.485968	0.285968	-2.92899	2.02955	-1.44317	0.164452	0.0776075
chrX_119867400_119868000	0.60263	0.635315	0.0538414	-0.203369	-0.670057	2.23811	0.386207	1.39745	1.11196	0.558613	0.166597	-2.90817	1.78586	-1.62844	0.119083	0.0702346
chrX_119871000_119871600	0.123526	0.0151956	0.0800931	0.331096	-2.05622	-1.12041	0.208507	0.795076	0.616974	NA	NA	NA	NA	NA	NA	NA
chrX_119871600_119872200	0.409951	0.000264397	0.78881	0.178622	-3.28615	0.162908	0.213534	0.787676	0.602398	0.0588636	0.660333	-3.44906	0.991623	-3.47819	0.00237186	0.0256952
chrX_119872200_119872800	0.116535	0.104627	0.73739	0.449921	-1.93089	-0.305528	0.277806	1.15125	0.902164	NA	NA	NA	NA	NA	NA	NA
chrX_1198800_1199400	0.166501	0.000822371	0.00723424	-0.262377	-4.62446	-2.63014	0.184708	1.23391	0.907882	NA	NA	NA	NA	NA	NA	NA
chrX_119880600_119881200	0.418565	0.0212629	0.10017	-0.180798	-3.47545	-1.78994	0.220211	1.42426	1.05277	NA	NA	NA	NA	NA	NA	NA
chrX_119882400_119883000	0.552537	0.701247	0.0293116	0.182246	-0.676024	-3.07923	0.303134	1.74416	1.34063	NA	NA	NA	NA	NA	NA	NA
chrX_119883000_119883600	0.410033	0.908724	0.247696	-0.266857	0.173167	-1.39653	0.319071	1.49682	1.18292	0.665187	0.361248	1.5697	1.90781	0.822775	0.420338	0.116886
chrX_119886600_119887200	0.394974	0.34882	0.123243	-0.196861	-1.29183	-1.59784	0.227871	1.35577	1.00544	NA	NA	NA	NA	NA	NA	NA
chrX_119887200_119887800	0.054544	0.910628	0.0284531	-0.452467	-0.115476	-1.84835	0.2255	1.01952	0.800047	NA	NA	NA	NA	NA	NA	NA
chrX_119887800_119888400	0.311268	0.652562	0.00298111	-0.226728	-0.412292	-2.31197	0.219868	0.905985	0.710874	NA	NA	NA	NA	NA	NA	NA
chrX_119888400_119889000	0.0224274	0.00434799	0.222083	-0.574639	-3.38672	1.07667	0.237783	1.0915	0.862183	0.123573	0.340955	-4.4634	1.39095	-3.20889	0.00440593	0.0298643
chrX_119889000_119889600	0.303131	0.669339	0.1935	-0.290586	-0.439165	-1.05491	0.277004	1.01754	0.791795	NA	NA	NA	NA	NA	NA	NA
chrX_119889600_119890200	0.192633	0.571741	0.307614	-0.421698	0.642644	-0.894467	0.315884	1.12308	0.860752	0.526087	0.405173	1.53711	1.41499	1.0863	0.290265	0.0968102
chrX_119890200_119890800	0.587052	0.0290645	0.118272	0.151536	-2.69383	-1.4795	0.275797	1.17088	0.918057	NA	NA	NA	NA	NA	NA	NA
chrX_119890800_119891400	0.845883	0.0557452	0.0243468	0.0467092	-2.42319	-2.28185	0.238089	1.21405	0.958678	NA	NA	NA	NA	NA	NA	NA
chrX_119894400_119895000	0.532771	0.00772399	0.0173587	-0.137121	-3.81654	-2.55913	0.217101	1.32975	1.01199	NA	NA	NA	NA	NA	NA	NA
chrX_119896800_119897400	0.805247	0.0646891	0.223834	0.0581108	-2.47763	-1.24222	0.233462	1.28836	0.998622	NA	NA	NA	NA	NA	NA	NA
chrX_119901600_119902200	0.283988	0.0454619	0.667893	0.337674	-3.19912	-0.523216	0.309127	1.52798	1.20665	NA	NA	NA	NA	NA	NA	NA
chrX_119902200_119902800	0.382187	0.0194644	0.686507	0.243405	-3.39531	-0.441159	0.274154	1.36965	1.08175	NA	NA	NA	NA	NA	NA	NA
chrX_119908800_119909400	0.877891	0.263882	0.168396	-0.0418987	-1.79201	-1.64049	0.27022	1.57174	1.16022	NA	NA	NA	NA	NA	NA	NA
chrX_11991000_11991600	0.201763	0.72173	0.433	-0.414734	-0.601926	-0.988939	0.317261	1.67317	1.24313	NA	NA	NA	NA	NA	NA	NA
chrX_119911800_119912400	0.57443	0.395057	0.0381846	0.159427	-1.56205	-2.9073	0.280584	1.80844	1.33636	NA	NA	NA	NA	NA	NA	NA
chrX_119912400_119913000	0.526589	0.150495	0.888095	-0.214625	-2.48099	0.184243	0.334711	1.67831	1.29746	0.29814	0.693032	-2.66523	2.12135	-1.25638	0.223455	0.0867598
chrX_119913000_119913600	0.663207	0.150766	0.857752	-0.132634	-2.15306	0.205197	0.301339	1.45748	1.13434	0.298328	0.683994	-2.35826	1.84689	-1.27688	0.21627	0.0856493
chrX_119917200_119917800	0.823878	0.824522	0.0154527	0.0500104	-0.281182	-2.48754	0.22261	1.25629	0.964543	NA	NA	NA	NA	NA	NA	NA
chrX_119942400_119943000	0.469235	0.703157	0.149612	0.199513	-0.571281	-1.69098	0.271932	1.48391	1.14132	NA	NA	NA	NA	NA	NA	NA
chrX_119943000_119943600	0.739714	0.176992	0.99168	0.10162	-1.51544	-0.00895853	0.302851	1.0942	0.851422	NA	NA	NA	NA	NA	NA	NA
chrX_119943600_119944200	0.963218	0.0423052	0.96782	-0.0115831	-2.58043	-0.0389941	0.248936	1.21281	0.957987	NA	NA	NA	NA	NA	NA	NA
chrX_119948400_119949000	0.45275	0.676557	0.129915	0.249407	-0.804493	-2.199	0.327541	1.90833	1.40934	NA	NA	NA	NA	NA	NA	NA
chrX_119955600_119956200	0.0577961	0.288785	0.0759055	-0.527424	-1.39475	-1.87349	0.266594	1.28988	1.01643	NA	NA	NA	NA	NA	NA	NA
chrX_119956200_119956800	0.0107476	0.0120114	0.129628	-0.632711	-3.3279	-1.5183	0.231505	1.23886	0.97232	NA	NA	NA	NA	NA	NA	NA
chrX_119958000_119958600	0.49734	0.195164	0.135417	-0.169616	-1.92491	-1.64567	0.246666	1.45037	1.07043	NA	NA	NA	NA	NA	NA	NA
chrX_119960400_119961000	0.479182	0.637239	0.286096	0.24167	0.815467	-1.39652	0.336958	1.71047	1.28419	0.559532	0.390038	2.21199	2.13889	1.03418	0.313397	0.100413
chrX_119961000_119961600	0.732433	0.0567383	0.00307806	-0.0765716	-2.33583	-3.00562	0.221741	1.17534	0.927745	NA	NA	NA	NA	NA	NA	NA
chrX_119961600_119962200	0.690111	0.00122826	0.000736393	-0.0765303	-3.93663	-3.24032	0.189968	1.09489	0.855078	NA	NA	NA	NA	NA	NA	NA
chrX_119962200_119962800	0.195565	0.0603705	0.00447416	0.264096	-2.56226	-2.98168	0.199174	1.30922	0.964516	NA	NA	NA	NA	NA	NA	NA
chrX_119963400_119964000	0.549614	0.219913	0.761219	0.185782	-1.86716	0.349239	0.30674	1.48799	1.1381	0.33765	0.649858	-2.2164	1.87334	-1.18313	0.250631	0.0908107
chrX_119981400_119982000	0.329499	0.38637	0.0905498	-0.230042	-1.0805	-1.66819	0.231804	1.2279	0.951642	NA	NA	NA	NA	NA	NA	NA
chrX_119982000_119982600	0.384658	0.432067	0.114864	-0.246894	-1.30757	-1.98357	0.279552	1.64029	1.2189	NA	NA	NA	NA	NA	NA	NA
chrX_119984400_119985000	0.790424	0.168483	0.519227	-0.0886102	-2.15807	-0.784607	0.330248	1.52659	1.20197	NA	NA	NA	NA	NA	NA	NA
chrX_119990400_119991000	0.785518	0.0085707	0.48642	-0.0697725	-2.74039	-0.533578	0.253941	0.969276	0.756478	NA	NA	NA	NA	NA	NA	NA
chrX_119991000_119991600	0.777448	0.00211538	0.0667829	-0.0591554	-3.96009	-1.73157	0.207282	1.16945	0.907862	NA	NA	NA	NA	NA	NA	NA
chrX_119994600_119995200	0.496983	0.00448545	0.0506323	0.148724	-3.40299	-1.77499	0.216104	1.10116	0.869092	NA	NA	NA	NA	NA	NA	NA
chrX_119995200_119995800	0.328579	0.364882	0.270777	-0.296061	-1.59298	-1.46453	0.297751	1.7295	1.30358	NA	NA	NA	NA	NA	NA	NA
chrX_119999400_120000000	0.10494	0.0119247	0.0443577	-0.350023	-3.6301	-2.10079	0.208891	1.34982	0.99785	NA	NA	NA	NA	NA	NA	NA
chrX_120000000_120000600	0.945178	7.93823e-06	0.200112	-0.0143606	-5.4643	-1.0299	0.206975	1.0012	0.784875	NA	NA	NA	NA	NA	NA	NA
chrX_120000600_120001200	0.562158	6.77281e-05	0.0518971	-0.115663	-5.31139	-1.79886	0.197168	1.1366	0.885918	NA	NA	NA	NA	NA	NA	NA
chrX_120006600_120007200	0.998594	0.30783	0.375986	0.000582028	-1.72262	-1.17063	0.327289	1.65845	1.30124	NA	NA	NA	NA	NA	NA	NA
chrX_120008400_120009000	0.6168	0.499721	0.1622	0.119044	-0.889649	-1.39599	0.235255	1.30104	0.972436	NA	NA	NA	NA	NA	NA	NA
chrX_120009000_120009600	0.761184	0.247247	0.124041	0.0882201	-2.07705	-2.05564	0.287449	1.75763	1.29639	NA	NA	NA	NA	NA	NA	NA
chrX_120013200_120013800	0.0671589	0.581682	0.261846	0.517394	-0.730403	-1.18587	0.271666	1.31038	1.03558	NA	NA	NA	NA	NA	NA	NA
chrX_120014400_120015000	0.612026	0.0994976	0.0445455	0.125168	-2.09934	-2.04564	0.244029	1.23218	0.972575	NA	NA	NA	NA	NA	NA	NA
chrX_120015000_120015600	0.611346	0.334961	0.740591	-0.133268	-0.898294	0.230299	0.259323	0.915636	0.688756	0.399314	0.642002	-1.12859	1.14576	-0.985015	0.336384	0.103934
chrX_120015600_120016200	0.710826	0.0988967	0.0956069	0.100396	-1.89121	-1.49993	0.268053	1.10795	0.869693	NA	NA	NA	NA	NA	NA	NA
chrX_120016200_120016800	0.173737	0.0232187	0.075285	-0.289653	-3.16308	-1.79462	0.207516	1.31724	0.971461	NA	NA	NA	NA	NA	NA	NA
chrX_120025200_120025800	0.115708	0.035847	0.0299648	-0.350016	-2.78775	-2.21644	0.215608	1.26439	0.969203	NA	NA	NA	NA	NA	NA	NA
chrX_120025800_120026400	0.031115	0.0367558	0.00549102	-0.484995	-2.88277	-2.99755	0.213679	1.31439	0.996164	NA	NA	NA	NA	NA	NA	NA
chrX_120065400_120066000	0.026201	0.29931	0.981619	-1.15372	-2.90316	-0.0472801	0.491488	2.74525	2.03387	NA	NA	NA	NA	NA	NA	NA
chrX_12006600_12007200	0.252132	0.462011	0.139019	0.451314	-1.84262	-2.78555	0.385965	2.47072	1.82923	NA	NA	NA	NA	NA	NA	NA
chrX_120082800_120083400	0.396283	0.246276	0.532031	-0.245571	-1.65085	-0.69667	0.285054	1.39404	1.10102	NA	NA	NA	NA	NA	NA	NA
chrX_120095400_120096000	0.975006	0.0305456	0.285163	0.00946848	-3.86602	-1.42811	0.299521	1.697	1.31064	NA	NA	NA	NA	NA	NA	NA
chrX_120096000_120096600	0.355627	0.000675015	0.0387896	0.198577	-4.11792	-1.84326	0.211419	1.07735	0.850124	NA	NA	NA	NA	NA	NA	NA
chrX_120096600_120097200	0.54576	0.0709928	0.0431451	0.14392	-2.64894	-2.26382	0.235332	1.41138	1.06865	NA	NA	NA	NA	NA	NA	NA
chrX_120112800_120113400	0.00472064	0.461506	0.00525906	0.74108	-1.17041	-3.48454	0.241402	1.56759	1.15134	NA	NA	NA	NA	NA	NA	NA
chrX_120113400_120114000	0.0328508	0.299936	0.0385111	0.56767	-1.44847	-2.3188	0.252865	1.3715	1.0678	NA	NA	NA	NA	NA	NA	NA
chrX_120119400_120120000	0.229212	0.301614	0.641911	-0.398734	-1.66156	0.563084	0.324377	1.57884	1.19775	0.381319	0.599614	-2.22465	1.98176	-1.12256	0.274919	0.0945269
chrX_120120000_120120600	0.870125	0.519348	0.875344	0.0560484	-0.769101	0.140025	0.339676	1.17856	0.884466	0.499088	0.689273	-0.909126	1.47353	-0.616974	0.544213	0.137169
chrX_120120600_120121200	0.906548	0.971192	0.970168	0.0368649	-0.038515	0.0297541	0.311198	1.05702	0.788531	0.680135	0.71418	-0.0682691	1.31874	-0.0517685	0.959227	0.211848
chrX_120136200_120136800	0.187956	0.0749579	0.629664	0.413876	-2.86291	-0.596005	0.306669	1.5479	1.22245	NA	NA	NA	NA	NA	NA	NA
chrX_120144000_120144600	0.339919	0.385389	0.00241671	0.224294	-0.977457	-2.90935	0.231022	1.10848	0.872509	NA	NA	NA	NA	NA	NA	NA
chrX_120144600_120145200	0.00546421	0.389812	0.115062	0.691162	-1.13904	-1.59403	0.22954	1.30398	0.980094	NA	NA	NA	NA	NA	NA	NA
chrX_120147000_120147600	0.107867	0.00751222	0.0545136	0.351029	-3.51011	-1.88384	0.211335	1.21813	0.938743	NA	NA	NA	NA	NA	NA	NA
chrX_120148200_120148800	0.691046	0.457998	0.0176968	-0.114363	-1.14537	-3.00777	0.284787	1.52198	1.19335	NA	NA	NA	NA	NA	NA	NA
chrX_120159000_120159600	0.300263	0.501346	1.2463e-05	-0.329999	-0.67899	3.94574	0.312679	0.996773	0.745558	0.489768	0.00563894	-4.62473	1.24475	-3.71537	0.00136737	0.0225546
chrX_120169800_120170400	0.248435	0.753715	0.235556	0.401699	0.526497	-1.58526	0.340799	1.66171	1.30774	0.612033	0.351732	2.11176	2.11458	0.998663	0.329888	0.102958
chrX_120200400_120201000	0.425858	0.0256501	0.0200702	0.193658	-3.50642	-2.78965	0.239653	1.48771	1.13145	NA	NA	NA	NA	NA	NA	NA
chrX_120201000_120201600	0.742058	0.0377572	0.0466302	-0.0785407	-3.34653	-2.35755	0.23628	1.53456	1.13254	NA	NA	NA	NA	NA	NA	NA
chrX_120205800_120206400	0.613627	0.0719492	0.298835	-0.124079	-2.24859	-1.00537	0.243003	1.20237	0.949739	NA	NA	NA	NA	NA	NA	NA
chrX_120207000_120207600	0.188725	0.00873467	0.126108	-0.294905	-3.07724	-1.35847	0.218908	1.09145	0.861628	NA	NA	NA	NA	NA	NA	NA
chrX_120207600_120208200	0.671813	0.0214748	0.0954895	-0.0950938	-3.17652	-1.72105	0.222102	1.30409	0.99753	NA	NA	NA	NA	NA	NA	NA
chrX_120211800_120212400	0.203479	0.0782033	0.0295158	0.281279	-2.48716	-2.30101	0.216015	1.36051	1.00318	NA	NA	NA	NA	NA	NA	NA
chrX_120222600_120223200	0.350896	0.736739	0.0566321	0.409795	0.475565	2.14919	0.431963	1.40063	1.08093	0.60525	0.170931	-1.67363	1.76923	-0.945964	0.355457	0.10676
chrX_120223200_120223800	0.826241	0.255993	0.371602	-0.0792093	-1.43581	0.838969	0.35746	1.23817	0.923931	0.35732	0.449124	-2.27478	1.5449	-1.47244	0.156464	0.0763797
chrX_120223800_120224400	0.709391	0.00422218	0.0109538	0.0784683	-3.04464	-2.08763	0.208422	0.977565	0.766084	NA	NA	NA	NA	NA	NA	NA
chrX_1202400_1203000	0.0717335	0.906211	0.43101	-0.531957	-0.165924	-0.877059	0.284219	1.39561	1.09769	NA	NA	NA	NA	NA	NA	NA
chrX_120242400_120243000	0.429488	0.580553	0.413	0.264322	-0.968272	-1.06705	0.329711	1.73191	1.28405	NA	NA	NA	NA	NA	NA	NA
chrX_120243000_120243600	0.773216	0.162258	0.0993249	-0.0639349	-1.88576	-1.65628	0.219728	1.31379	0.971614	NA	NA	NA	NA	NA	NA	NA
chrX_120244200_120244800	0.36003	0.0018296	0.956004	-0.248777	-4.21708	-0.0534907	0.26734	1.22501	0.960953	NA	NA	NA	NA	NA	NA	NA
chrX_120244800_120245400	0.561619	0.00162478	0.624077	-0.160507	-3.86913	-0.431684	0.273234	1.10919	0.871118	NA	NA	NA	NA	NA	NA	NA
chrX_120250200_120250800	0.693862	0.0249014	0.819289	-0.107262	-2.42748	0.184949	0.269702	1.02418	0.801976	0.19275	0.671217	-2.61243	1.30081	-2.00831	0.0583076	0.0576933
chrX_120250800_120251400	0.509508	0.00229226	0.13263	-0.155196	-2.81415	0.981289	0.232278	0.838779	0.633537	0.104396	0.261057	-3.79544	1.05115	-3.61075	0.00174424	0.0238428
chrX_120251400_120252000	0.397374	0.602987	0.875836	-0.302136	-0.777374	-0.182559	0.351536	1.47773	1.15775	NA	NA	NA	NA	NA	NA	NA
chrX_120262800_120263400	0.672069	0.00624443	0.00224269	-0.0781604	-3.61247	-3.03062	0.182704	1.22166	0.901015	NA	NA	NA	NA	NA	NA	NA
chrX_120264000_120264600	0.00261512	0.261713	0.393776	-0.840119	-1.58741	-0.887937	0.2543	1.38583	1.02517	NA	NA	NA	NA	NA	NA	NA
chrX_120264600_120265200	0.842087	0.0255995	0.344188	-0.0827616	3.08033	0.99531	0.41158	1.30644	1.03442	0.193796	0.431055	2.08502	1.66637	1.25123	0.225289	0.0870326
chrX_120265200_120265800	0.8093	0.0854788	0.18141	-0.109496	2.46647	1.5034	0.449454	1.38356	1.09696	0.257812	0.306729	0.963065	1.76566	0.545441	0.591482	0.145187
chrX_120274800_120275400	0.480666	0.616609	0.132896	0.216381	-0.916728	-2.07754	0.302728	1.81064	1.34226	NA	NA	NA	NA	NA	NA	NA
chrX_120285000_120285600	0.633529	0.00446629	0.0167948	0.1039	-3.73057	-2.39858	0.215547	1.20649	0.943174	NA	NA	NA	NA	NA	NA	NA
chrX_120286800_120287400	0.794533	0.000287208	0.288269	0.0539313	-3.841	-0.7862	0.20512	0.92749	0.726293	NA	NA	NA	NA	NA	NA	NA
chrX_120288000_120288600	0.70897	0.0605341	0.37228	0.144119	-2.69075	0.961482	0.382216	1.3758	1.06038	0.237449	0.449488	-3.65223	1.73702	-2.10259	0.0483667	0.0549091
chrX_1203000_1203600	0.271114	0.122237	0.000993949	0.222409	-1.90991	-3.3484	0.198109	1.19845	0.910869	NA	NA	NA	NA	NA	NA	NA
chrX_120300000_120300600	0.0178935	0.515314	0.872289	-0.874339	-1.0331	0.199702	0.347562	1.56782	1.23097	0.496972	0.688391	-1.2328	1.99333	-0.618465	0.543249	0.137004
chrX_120304200_120304800	0.872657	0.0637641	0.29215	0.0562866	-2.56863	1.12213	0.347967	1.33076	1.04517	0.24006	0.394407	-3.69076	1.69213	-2.18113	0.0412829	0.0526581
chrX_120305400_120306000	0.233164	0.20935	0.539171	0.350042	-1.38931	0.528667	0.287252	1.08126	0.850366	0.331689	0.547486	-1.91798	1.37559	-1.3943	0.178525	0.0798084
chrX_120306000_120306600	0.550365	0.0395628	0.850026	0.158264	-2.28414	0.158388	0.261803	1.05795	0.829943	0.214529	0.681322	-2.44252	1.34464	-1.81649	0.084315	0.0636521
chrX_120309000_120309600	0.879386	2.06402e-05	0.134325	0.0307324	-4.53823	-1.0723	0.200683	0.888513	0.695448	NA	NA	NA	NA	NA	NA	NA
chrX_120309600_120310200	0.414449	0.0153073	0.144477	-0.20704	-2.94114	-1.34018	0.249928	1.13863	0.892703	NA	NA	NA	NA	NA	NA	NA
chrX_120310800_120311400	0.964686	0.0148558	0.118503	-0.0126791	-3.22509	-1.56651	0.283826	1.24239	0.972687	NA	NA	NA	NA	NA	NA	NA
chrX_120312600_120313200	0.11087	0.201256	0.408937	0.403765	-1.74938	-0.851973	0.245251	1.33668	1.01626	NA	NA	NA	NA	NA	NA	NA
chrX_120324600_120325200	0.52978	0.0363243	0.784885	-0.146632	-2.83213	-0.268477	0.230463	1.2881	0.974184	NA	NA	NA	NA	NA	NA	NA
chrX_120328800_120329400	0.258612	0.0980345	0.0530415	0.566535	2.20421	2.08298	0.491311	1.28785	1.03118	0.26634	0.165323	0.121227	1.64982	0.0734791	0.942155	0.208696
chrX_120329400_120330000	0.290785	0.314932	0.0678632	-0.459952	1.30309	1.91967	0.427173	1.27344	1.01071	0.388449	0.186956	-0.616589	1.62579	-0.379256	0.708495	0.165674
chrX_120344400_120345000	0.505106	0.0395436	0.996507	0.181384	-2.41413	-0.00386842	0.26865	1.11804	0.875856	NA	NA	NA	NA	NA	NA	NA
chrX_120349800_120350400	0.967697	0.313109	0.564568	-0.0152552	-1.75898	0.768514	0.373346	1.71238	1.31824	0.387608	0.56061	-2.52749	2.16102	-1.16958	0.255918	0.0916541
chrX_120353400_120354000	0.659863	0.0486674	0.166713	-0.0919383	-2.55356	-1.30276	0.206683	1.23882	0.917595	NA	NA	NA	NA	NA	NA	NA
chrX_120358200_120358800	0.54489	0.422502	0.109989	0.263713	-1.20655	1.8619	0.430274	1.48222	1.12801	0.448075	0.237612	-3.06845	1.86263	-1.64738	0.115103	0.0695827
chrX_120358800_120359400	0.640137	0.419357	0.144027	0.205944	-1.23546	1.72409	0.435737	1.50738	1.14709	0.446293	0.271821	-2.95956	1.8942	-1.56243	0.133872	0.0727194
chrX_120359400_120360000	0.847783	0.110806	0.0516671	-0.0435273	-1.82242	-1.77673	0.224677	1.10675	0.874103	NA	NA	NA	NA	NA	NA	NA
chrX_1203600_1204200	0.621971	0.208245	0.0154773	0.117958	-1.85233	-2.78667	0.23659	1.43801	1.08082	NA	NA	NA	NA	NA	NA	NA
chrX_120361800_120362400	0.59371	0.0733157	0.184702	0.141588	-2.47197	-1.4268	0.262374	1.32852	1.04918	NA	NA	NA	NA	NA	NA	NA
chrX_120362400_120363000	0.77028	0.131367	0.00932429	0.0660682	-2.19215	-2.93478	0.224071	1.41048	1.05102	NA	NA	NA	NA	NA	NA	NA
chrX_120365400_120366000	0.671414	0.0182732	0.0192937	-0.0980493	-3.17651	-2.45895	0.228708	1.26731	0.990386	NA	NA	NA	NA	NA	NA	NA
chrX_120375000_120375600	0.471642	0.283205	0.0141662	0.181489	-1.53413	-2.83782	0.248723	1.4021	1.08471	NA	NA	NA	NA	NA	NA	NA
chrX_120388200_120388800	0.783027	0.928737	0.740194	-0.121693	0.181341	-0.501801	0.437689	2.0095	1.49835	0.670571	0.641827	0.683142	2.50662	0.272536	0.788004	0.180118
chrX_120390000_120390600	0.597612	0.81776	0.45005	-0.214696	-0.354595	0.918234	0.402116	1.52446	1.19865	0.636394	0.497252	-1.27283	1.93926	-0.656347	0.519082	0.133053
chrX_120390600_120391200	0.82636	0.398391	0.944252	0.0751081	-1.20226	0.077501	0.339187	1.40189	1.09843	0.434748	0.708212	-1.27976	1.78096	-0.718577	0.480713	0.126702
chrX_120418200_120418800	0.602893	0.100127	0.146304	-0.129888	-2.26045	-1.55007	0.246843	1.32934	1.03739	NA	NA	NA	NA	NA	NA	NA
chrX_120418800_120419400	0.974227	0.00446345	0.0731001	0.00685005	-3.78154	-1.75206	0.210139	1.22288	0.94087	NA	NA	NA	NA	NA	NA	NA
chrX_120423000_120423600	0.111527	0.903783	0.134966	-0.570151	-0.232455	-2.2625	0.346982	1.90562	1.46987	NA	NA	NA	NA	NA	NA	NA
chrX_120423600_120424200	0.863624	0.220476	0.0640696	-0.0456861	-2.08293	-2.36339	0.26355	1.66202	1.22593	NA	NA	NA	NA	NA	NA	NA
chrX_120448800_120449400	0.709339	0.780268	0.652257	-0.111107	-0.345817	0.427798	0.295059	1.22775	0.939172	0.623026	0.604474	-0.773615	1.54577	-0.500472	0.622205	0.150513
chrX_120449400_120450000	0.0119888	0.636742	0.46511	0.78728	-0.689623	-0.814395	0.292989	1.44437	1.09967	NA	NA	NA	NA	NA	NA	NA
chrX_120468600_120469200	0.795742	0.295428	0.670152	0.0809881	-1.20862	-0.375015	0.309894	1.13356	0.871187	NA	NA	NA	NA	NA	NA	NA
chrX_120469200_120469800	0.856144	0.353115	0.862124	0.0585631	-1.09243	-0.155255	0.32008	1.15693	0.885778	NA	NA	NA	NA	NA	NA	NA
chrX_120474000_120474600	0.0885498	0.850681	0.694125	-0.584748	-0.291355	-0.481541	0.331394	1.53347	1.2119	NA	NA	NA	NA	NA	NA	NA
chrX_120474600_120475200	0.178922	0.867755	0.792529	-0.458772	0.245858	-0.306773	0.332775	1.46305	1.15523	0.652947	0.6617	0.552631	1.86415	0.296451	0.769942	0.17684
chrX_1204800_1205400	0.175588	0.416516	0.443251	-0.432589	-1.09651	-0.809722	0.311297	1.32961	1.04114	NA	NA	NA	NA	NA	NA	NA
chrX_120481200_120481800	0.999273	0.0724297	0.00267863	-0.000183344	-2.47694	-3.23562	0.19949	1.32683	0.982199	NA	NA	NA	NA	NA	NA	NA
chrX_120485400_120486000	0.758442	0.268554	0.941304	-0.0914963	-1.42887	-0.0739316	0.294627	1.26583	0.995118	NA	NA	NA	NA	NA	NA	NA
chrX_120486000_120486600	0.81199	0.113374	0.355858	0.0639369	-2.09429	-0.950245	0.266276	1.28141	1.01219	NA	NA	NA	NA	NA	NA	NA
chrX_120487800_120488400	0.505112	0.711695	0.309236	-0.215158	-0.596473	-1.30154	0.318679	1.59761	1.25677	NA	NA	NA	NA	NA	NA	NA
chrX_120488400_120489000	0.0334297	0.855507	0.0751908	0.644872	-0.264203	-2.09839	0.288282	1.43758	1.13551	NA	NA	NA	NA	NA	NA	NA
chrX_120511800_120512400	0.911656	0.0557929	0.0597084	-0.0248723	-2.61401	-1.95422	0.22216	1.30993	0.995786	NA	NA	NA	NA	NA	NA	NA
chrX_120512400_120513000	0.917895	0.0225871	0.0381555	0.0203691	-2.72347	-1.88732	0.195819	1.12843	0.867379	NA	NA	NA	NA	NA	NA	NA
chrX_120528000_120528600	0.694214	0.0611838	0.00717011	0.0838223	-2.66619	-2.92072	0.211021	1.36691	1.00692	NA	NA	NA	NA	NA	NA	NA
chrX_120531000_120531600	0.0729307	0.1349	0.00575643	0.397994	-2.13528	-3.05783	0.213592	1.38698	1.02268	NA	NA	NA	NA	NA	NA	NA
chrX_120533400_120534000	0.442064	0.310997	0.0701072	-0.166663	-1.29993	-1.75983	0.213732	1.25987	0.934527	NA	NA	NA	NA	NA	NA	NA
chrX_1205400_1206000	0.444214	0.0161345	0.0259921	0.198042	-3.53802	-2.56381	0.255187	1.38182	1.09052	NA	NA	NA	NA	NA	NA	NA
chrX_120549000_120549600	0.543769	0.316787	0.0418567	-0.218867	-1.22627	1.95938	0.356104	1.20306	0.918756	0.389377	0.147078	-3.18566	1.51376	-2.10447	0.048185	0.0548753
chrX_120549600_120550200	0.486182	0.892105	0.0205328	-0.26215	0.166412	2.23494	0.371457	1.21575	0.910159	0.660366	0.103258	-2.06853	1.5187	-1.36204	0.18833	0.081361
chrX_120560400_120561000	0.277197	0.498724	0.429499	-0.313343	-0.755429	-0.694373	0.282747	1.10217	0.866171	NA	NA	NA	NA	NA	NA	NA
chrX_120561000_120561600	0.696999	0.327352	0.788714	-0.123419	-1.38049	-0.294342	0.313721	1.38479	1.08791	NA	NA	NA	NA	NA	NA	NA
chrX_120564000_120564600	0.569558	0.436557	0.366607	-0.164685	-1.19226	-1.07182	0.286167	1.51049	1.16794	NA	NA	NA	NA	NA	NA	NA
chrX_120565800_120566400	0.27559	0.509385	0.110335	0.271805	-0.910672	-1.69893	0.244428	1.36258	1.03032	NA	NA	NA	NA	NA	NA	NA
chrX_120568800_120569400	0.235108	0.158515	0.650574	0.346474	-1.85552	-0.460359	0.285539	1.28078	1.00543	NA	NA	NA	NA	NA	NA	NA
chrX_120569400_120570000	0.235201	0.215536	0.792722	0.356699	-1.6382	-0.269113	0.294025	1.29282	1.01438	NA	NA	NA	NA	NA	NA	NA
chrX_120575400_120576000	0.56352	0.490932	0.117322	0.205665	-0.843137	1.53989	0.351827	1.20793	0.952951	0.484426	0.245488	-2.38302	1.53858	-1.54885	0.137097	0.0732059
chrX_12057600_12058200	0.255728	0.0213745	0.106762	0.269775	-3.57409	-1.8076	0.232508	1.46606	1.08468	NA	NA	NA	NA	NA	NA	NA
chrX_120589800_120590400	0.391212	0.185686	0.801179	0.235587	-1.9188	-0.268279	0.27051	1.41423	1.05528	NA	NA	NA	NA	NA	NA	NA
chrX_120594600_120595200	0.209828	0.0915245	0.177805	0.337935	-2.27977	-1.42421	0.263288	1.30466	1.03032	NA	NA	NA	NA	NA	NA	NA
chrX_120595200_120595800	0.0178511	0.607501	0.00793233	0.610022	-0.767011	-3.16009	0.242393	1.47647	1.10524	NA	NA	NA	NA	NA	NA	NA
chrX_1206000_1206600	0.403822	0.00014701	4.11193e-05	0.138701	-4.63919	-3.87708	0.163631	1.0571	0.798471	NA	NA	NA	NA	NA	NA	NA
chrX_120603600_120604200	0.251678	0.174748	0.237179	0.446914	-2.22964	1.51935	0.381828	1.60126	1.25783	0.312002	0.352976	-3.74899	2.03621	-1.84116	0.0804813	0.062915
chrX_120604200_120604800	0.369582	0.213307	0.427359	0.325544	-2.08655	1.04353	0.356979	1.63843	1.29563	0.333841	0.483935	-3.13008	2.08881	-1.4985	0.149622	0.0751897
chrX_120609600_120610200	0.329011	0.0505029	0.79411	0.295908	-2.54774	0.257366	0.297869	1.2467	0.9768	0.227222	0.662305	-2.8051	1.5838	-1.77113	0.0917793	0.0651644
chrX_120610200_120610800	0.11964	0.00799934	0.615866	0.40636	-3.121	-0.434213	0.253133	1.0929	0.855809	NA	NA	NA	NA	NA	NA	NA
chrX_120617400_120618000	0.611325	0.19865	0.0498916	-0.177133	-1.76302	2.18073	0.344656	1.33909	1.06407	0.325363	0.160436	-3.94375	1.71039	-2.30577	0.0319629	0.0492526
chrX_120618000_120618600	0.730881	0.282624	0.131289	0.136261	-1.70702	1.92334	0.39222	1.5582	1.23726	0.371644	0.259758	-3.63036	1.98967	-1.8246	0.0830369	0.0634314
chrX_120629400_120630000	0.257466	0.192513	0.111572	-0.280094	-2.01044	-1.82552	0.242306	1.50555	1.11112	NA	NA	NA	NA	NA	NA	NA
chrX_120630000_120630600	0.735887	0.17468	0.411619	0.121896	-2.4846	-1.17439	0.357803	1.78407	1.409	NA	NA	NA	NA	NA	NA	NA
chrX_120655200_120655800	0.454597	0.615588	0.0109284	0.268726	-0.602431	2.54195	0.354374	1.18642	0.932473	0.548627	0.0752409	-3.14439	1.509	-2.08375	0.0502213	0.0553848
chrX_1206600_1207200	0.227071	0.00493532	0.00232843	0.258817	-3.56575	-3.06942	0.20956	1.16831	0.916529	NA	NA	NA	NA	NA	NA	NA
chrX_120666600_120667200	0.223012	0.574884	0.483966	0.43098	-0.786133	0.777578	0.345834	1.38522	1.09617	0.52775	0.517139	-1.56371	1.76647	-0.885218	0.386558	0.111547
chrX_12067200_12067800	0.338968	0.179535	0.53315	0.298366	-2.3681	-0.809659	0.306701	1.72023	1.28312	NA	NA	NA	NA	NA	NA	NA
chrX_120680400_120681000	0.359582	0.431835	0.570021	-0.3721	1.21882	0.697876	0.399487	1.52818	1.21414	0.453163	0.563371	0.520942	1.95179	0.266905	0.792275	0.18088
chrX_120681600_120682200	0.651399	0.389603	0.0940328	-0.121373	-1.36507	-2.0141	0.265752	1.56204	1.16198	NA	NA	NA	NA	NA	NA	NA
chrX_120694800_120695400	0.29983	0.774685	0.109307	0.327754	-0.356001	-1.60038	0.310268	1.2317	0.96762	NA	NA	NA	NA	NA	NA	NA
chrX_120695400_120696000	0.407138	0.0318632	0.00806438	0.208299	-2.14063	-2.082	0.247503	0.947642	0.729917	NA	NA	NA	NA	NA	NA	NA
chrX_120696000_120696600	0.499897	0.670384	0.00577769	0.192625	0.459516	-2.49466	0.281816	1.06829	0.834746	0.575284	0.054483	2.95418	1.35574	2.17901	0.0414616	0.0527272
chrX_120696600_120697200	0.516818	0.338869	0.0187362	-0.168958	-1.29133	-2.61501	0.257335	1.32713	1.04784	NA	NA	NA	NA	NA	NA	NA
chrX_120701400_120702000	0.325064	0.869185	0.0926446	0.461253	0.252224	2.08635	0.46047	1.51749	1.19831	0.65344	0.217882	-1.83412	1.93358	-0.948565	0.354164	0.10657
chrX_120719400_120720000	0.000436823	0.561381	0.17391	0.909834	-0.69305	-1.27508	0.228296	1.17907	0.913884	NA	NA	NA	NA	NA	NA	NA
chrX_1207200_1207800	0.0678043	0.0225975	0.666536	-0.438483	-2.7107	-0.386407	0.230809	1.12323	0.887267	NA	NA	NA	NA	NA	NA	NA
chrX_120732600_120733200	0.266684	0.148788	0.543566	0.321136	-1.95137	-0.637721	0.283356	1.31431	1.03707	NA	NA	NA	NA	NA	NA	NA
chrX_120733200_120733800	0.0944859	0.250392	0.241398	0.448221	-1.51265	-1.21215	0.258963	1.28877	1.01278	NA	NA	NA	NA	NA	NA	NA
chrX_120735000_120735600	0.609176	0.870171	0.733662	0.167735	0.227148	-0.372114	0.324403	1.3771	1.08277	0.653758	0.639093	0.599262	1.7518	0.342084	0.735856	0.170565
chrX_120740400_120741000	0.761697	0.0350033	0.0240963	0.0711774	-3.3304	-2.64709	0.232434	1.50303	1.10998	NA	NA	NA	NA	NA	NA	NA
chrX_120749400_120750000	0.0284287	0.0571033	0.54717	-0.541331	-2.67561	-0.605733	0.234272	1.34842	0.99398	NA	NA	NA	NA	NA	NA	NA
chrX_120752400_120753000	0.952521	0.081756	0.0091875	0.0150623	-2.56991	-3.09485	0.250717	1.42338	1.10591	NA	NA	NA	NA	NA	NA	NA
chrX_120753000_120753600	0.174593	0.0537717	0.00745587	-0.307451	-2.54893	-2.82559	0.22072	1.26598	0.979532	NA	NA	NA	NA	NA	NA	NA
chrX_120757800_120758400	0.139192	0.714143	0.510493	0.432202	-0.520172	-0.696534	0.283949	1.40575	1.04493	NA	NA	NA	NA	NA	NA	NA
chrX_120762600_120763200	0.620076	0.43224	0.645133	0.162966	-1.19757	-0.552645	0.325085	1.50287	1.18706	NA	NA	NA	NA	NA	NA	NA
chrX_120780600_120781200	0.481419	0.931463	0.814407	0.212931	-0.116749	-0.246283	0.298418	1.34534	1.03932	NA	NA	NA	NA	NA	NA	NA
chrX_120784800_120785400	0.584069	0.291152	0.0486191	0.140118	-1.67768	-2.3715	0.252985	1.55933	1.15023	NA	NA	NA	NA	NA	NA	NA
chrX_120786600_120787200	0.785979	0.954154	0.147994	-0.0787083	-0.0911734	-1.73856	0.287097	1.57175	1.1686	NA	NA	NA	NA	NA	NA	NA
chrX_120787200_120787800	0.873445	0.943338	0.36759	0.0461988	0.10536	-1.02106	0.287398	1.46914	1.11494	0.674042	0.44655	1.12642	1.8443	0.610755	0.54824	0.137842
chrX_120811800_120812400	0.571899	0.194179	0.506104	-0.201534	-2.7954	-1.07351	0.352346	2.10147	1.59376	NA	NA	NA	NA	NA	NA	NA
chrX_120812400_120813000	0.327045	0.234151	0.898579	0.307709	-2.18889	-0.172293	0.30847	1.80015	1.33957	NA	NA	NA	NA	NA	NA	NA
chrX_120813600_120814200	0.430643	0.0802695	0.0656275	0.191594	-2.16514	-1.80457	0.239597	1.19301	0.941861	NA	NA	NA	NA	NA	NA	NA
chrX_120814200_120814800	0.750964	0.010755	0.507786	-0.0696083	-3.30962	-0.624743	0.217182	1.2111	0.931218	NA	NA	NA	NA	NA	NA	NA
chrX_120832800_120833400	0.319028	0.276311	0.373788	0.358667	-1.61942	1.03388	0.353541	1.45855	1.14387	0.368065	0.450477	-2.6533	1.85359	-1.43144	0.167747	0.0781056
chrX_120856800_120857400	0.576623	0.190698	0.684082	-0.192528	-1.85059	0.444793	0.340804	1.38002	1.08179	0.320664	0.618578	-2.29538	1.75349	-1.30904	0.205364	0.0839394
chrX_12086400_12087000	0.868398	0.0893311	0.294615	0.0465419	-2.86533	-1.30712	0.278326	1.62806	1.22384	NA	NA	NA	NA	NA	NA	NA
chrX_120868800_120869400	0.397358	0.188151	0.881155	0.328437	1.8465	0.162605	0.382122	1.36882	1.07774	0.319251	0.691083	1.68389	1.74218	0.966544	0.345315	0.105299
chrX_120869400_120870000	0.821199	0.226018	0.768292	0.0919677	1.78063	0.336931	0.403131	1.4384	1.1326	0.340934	0.652509	1.4437	1.83078	0.788571	0.43961	0.120035
chrX_120870000_120870600	0.819323	0.26235	0.079346	-0.0592712	-1.83142	-2.14969	0.257062	1.60104	1.18067	NA	NA	NA	NA	NA	NA	NA
chrX_120874800_120875400	0.458979	0.566761	0.128332	-0.263369	0.67304	1.35738	0.350741	1.16104	0.866202	0.523434	0.256912	-0.684342	1.44856	-0.472429	0.641735	0.153858
chrX_120875400_120876000	0.127282	0.0622453	0.680195	-0.440718	-2.11463	-0.356102	0.280434	1.08885	0.85492	NA	NA	NA	NA	NA	NA	NA
chrX_1209000_1209600	0.5645	0.0549052	0.0061766	0.128484	-2.38174	-2.7686	0.220351	1.1889	0.934876	NA	NA	NA	NA	NA	NA	NA
chrX_1209600_1210200	0.332309	0.154701	0.216157	0.255672	-1.98583	-1.34501	0.259158	1.35772	1.06292	NA	NA	NA	NA	NA	NA	NA
chrX_120994200_120994800	0.65768	0.209066	0.979506	-0.133041	-2.098	-0.0317196	0.297042	1.63176	1.22382	NA	NA	NA	NA	NA	NA	NA
chrX_121013400_121014000	0.289633	0.421591	0.164233	0.403107	-1.18495	1.62892	0.373467	1.4528	1.14038	0.44763	0.291377	-2.81387	1.84691	-1.52355	0.143277	0.0741494
chrX_1210200_1210800	0.00262069	0.0710844	0.227657	0.677433	-2.07091	-1.05175	0.205108	1.10378	0.852688	NA	NA	NA	NA	NA	NA	NA
chrX_121024800_121025400	0.724885	0.674489	0.155907	-0.0987274	-0.691831	-1.75764	0.277721	1.63	1.20535	NA	NA	NA	NA	NA	NA	NA
chrX_121047000_121047600	0.7636	0.092333	0.820882	-0.0807206	-2.18095	-0.225889	0.26579	1.25138	0.988371	NA	NA	NA	NA	NA	NA	NA
chrX_121047600_121048200	0.633928	0.00184233	0.813678	-0.122929	-3.53687	-0.192146	0.255323	1.02822	0.807621	NA	NA	NA	NA	NA	NA	NA
chrX_12106200_12106800	0.978322	0.00476839	0.130354	-0.00610401	-3.66643	-1.4594	0.222636	1.19589	0.936444	NA	NA	NA	NA	NA	NA	NA
chrX_121062600_121063200	0.239525	0.746884	0.0971297	0.317542	-0.510832	-1.99089	0.264234	1.56721	1.15992	NA	NA	NA	NA	NA	NA	NA
chrX_12106800_12107400	0.389157	0.00171897	0.269683	-0.199232	-4.09904	-1.04984	0.227763	1.18246	0.932286	NA	NA	NA	NA	NA	NA	NA
chrX_12107400_12108000	0.264622	0.0361932	0.295685	0.260647	-2.94366	-1.07071	0.228971	1.3378	1.00476	NA	NA	NA	NA	NA	NA	NA
chrX_121079400_121080000	0.879521	0.053951	0.0230052	-0.0320891	-2.42655	-2.23226	0.209778	1.20617	0.928022	NA	NA	NA	NA	NA	NA	NA
chrX_121085400_121086000	0.727496	0.59971	0.658957	-0.114929	-0.897083	-0.580234	0.326532	1.68991	1.30069	NA	NA	NA	NA	NA	NA	NA
chrX_121106400_121107000	0.141821	0.268256	0.0642617	-0.524955	-1.56031	2.10693	0.34727	1.38138	1.09373	0.363737	0.181997	-3.66724	1.76195	-2.08135	0.050462	0.0554758
chrX_121147200_121147800	0.972266	0.232826	0.0657229	0.00762738	-1.63328	-1.88777	0.217437	1.33931	0.985653	NA	NA	NA	NA	NA	NA	NA
chrX_121147800_121148400	0.243015	0.214493	0.476989	-0.348806	-1.68943	0.745838	0.292465	1.33014	1.0347	0.334492	0.512927	-2.43527	1.68519	-1.4451	0.163917	0.0775248
chrX_121152600_121153200	0.763471	0.241193	0.991024	-0.100247	-2.02631	-0.0143816	0.329897	1.69228	1.26706	NA	NA	NA	NA	NA	NA	NA
chrX_121153200_121153800	0.0491102	0.280274	0.12241	-0.487412	-1.60376	-1.7073	0.236957	1.45666	1.07183	NA	NA	NA	NA	NA	NA	NA
chrX_121153800_121154400	0.0873206	0.328233	0.114681	-0.414176	-1.22637	-1.56615	0.23377	1.23247	0.961894	NA	NA	NA	NA	NA	NA	NA
chrX_121154400_121155000	0.936332	0.000236166	0.000185861	0.0370142	5.61553	4.30081	0.459223	1.33267	0.999674	0.0576815	0.0112147	1.31472	1.66594	0.789177	0.439265	0.119973
chrX_121155000_121155600	0.384484	0.000131754	0.000428048	0.393711	5.77318	3.9023	0.445624	1.30352	0.977309	0.0492032	0.0157141	1.87088	1.6292	1.14834	0.264378	0.0929456
chrX_121179000_121179600	0.442214	0.368438	0.591193	0.25178	-1.55378	-0.70853	0.322997	1.69969	1.30402	NA	NA	NA	NA	NA	NA	NA
chrX_12118200_12118800	0.381256	0.230995	0.167819	0.231891	-1.92	-1.64408	0.260668	1.5681	1.16113	NA	NA	NA	NA	NA	NA	NA
chrX_121191600_121192200	0.630443	0.0916465	0.107057	0.125337	-2.52853	-1.86371	0.257665	1.44759	1.11934	NA	NA	NA	NA	NA	NA	NA
chrX_121203600_121204200	0.80485	0.0182019	0.32646	-0.0642549	-3.50812	-1.08873	0.257609	1.39866	1.09008	NA	NA	NA	NA	NA	NA	NA
chrX_121204200_121204800	0.542406	0.07816	0.214529	-0.164468	-2.7751	-1.48057	0.266686	1.51778	1.16579	NA	NA	NA	NA	NA	NA	NA
chrX_121209000_121209600	0.837079	0.0508603	0.171407	0.0715209	2.42761	-1.29998	0.34459	1.18989	0.926127	0.227556	0.297922	3.72759	1.50783	2.47215	0.0225318	0.0450102
chrX_121209600_121210200	0.541303	0.311557	0.115357	-0.201829	1.41586	-1.75278	0.326368	1.37386	1.07861	0.386788	0.243376	3.16864	1.74668	1.81409	0.0846954	0.0637537
chrX_121213200_121213800	0.934178	0.491154	0.0378967	-0.0212628	-1.00985	-2.42327	0.255149	1.44753	1.11207	NA	NA	NA	NA	NA	NA	NA
chrX_121213800_121214400	0.734101	0.724263	0.0463477	0.0898075	-0.538524	-2.38215	0.261769	1.5113	1.14277	NA	NA	NA	NA	NA	NA	NA
chrX_121231200_121231800	0.89251	0.149243	0.00847665	0.0300645	-2.13071	-3.01137	0.220475	1.43677	1.06341	NA	NA	NA	NA	NA	NA	NA
chrX_121231800_121232400	0.432196	0.0414211	0.000499833	0.153072	-2.77238	-3.77605	0.192077	1.29699	0.959608	NA	NA	NA	NA	NA	NA	NA
chrX_121232400_121233000	0.270433	0.410066	0.956198	0.388645	-1.54415	-0.078788	0.34568	1.84641	1.42167	NA	NA	NA	NA	NA	NA	NA
chrX_121240800_121241400	0.785222	0.518843	0.532837	0.101559	-1.02778	0.74489	0.369107	1.57304	1.17957	0.498793	0.543901	-1.77267	1.96617	-0.901587	0.378006	0.110247
chrX_121253400_121254000	0.587584	0.785415	0.056568	0.166987	-0.39395	-2.24412	0.304354	1.4331	1.12836	NA	NA	NA	NA	NA	NA	NA
chrX_121254000_121254600	0.82444	0.550175	0.553722	-0.076364	0.789086	-0.614837	0.341024	1.30469	1.02575	0.514886	0.555172	1.40392	1.65963	0.845926	0.407602	0.114931
chrX_121270800_121271400	0.188717	0.951675	0.487924	0.398219	-0.0868067	-0.756295	0.295592	1.41959	1.07598	NA	NA	NA	NA	NA	NA	NA
chrX_121281600_121282200	0.192037	0.13636	0.387915	0.390579	-2.64536	-1.12189	0.29217	1.725	1.27915	NA	NA	NA	NA	NA	NA	NA
chrX_121282200_121282800	0.375984	0.0383691	0.945255	0.282927	-3.41423	0.085909	0.314491	1.57099	1.23994	0.213206	0.708473	-3.50014	2.00136	-1.74888	0.0956446	0.0659198
chrX_121345200_121345800	0.103728	0.175803	0.234298	-0.465411	-2.40057	-1.55331	0.276736	1.72837	1.27785	NA	NA	NA	NA	NA	NA	NA
chrX_121347600_121348200	0.728415	0.0767347	0.784821	0.106887	-2.30771	-0.271231	0.304756	1.25575	0.98388	NA	NA	NA	NA	NA	NA	NA
chrX_121356000_121356600	0.642113	0.0729994	0.195442	-0.121894	-2.81747	-1.52617	0.259443	1.51244	1.15066	NA	NA	NA	NA	NA	NA	NA
chrX_121356600_121357200	0.884205	0.0272537	0.117138	0.0344402	-3.09534	-1.65806	0.234329	1.32863	1.02555	NA	NA	NA	NA	NA	NA	NA
chrX_121372800_121373400	0.663178	0.136739	0.884956	-0.132863	-2.27906	-0.1708	0.301832	1.48763	1.16975	NA	NA	NA	NA	NA	NA	NA
chrX_121373400_121374000	0.77112	0.0765815	0.996087	-0.0857735	-2.39395	0.00505811	0.292002	1.30196	1.02214	0.250516	0.719129	-2.39901	1.65526	-1.44933	0.162746	0.0773606
chrX_12137400_12138000	0.843078	0.870908	0.07678	-0.0631559	0.220589	-1.93548	0.316091	1.34504	1.05337	0.654009	0.198495	2.15606	1.70843	1.26202	0.221463	0.0864457
chrX_1213800_1214400	0.390587	0.0294808	0.0681876	-0.185782	-2.95566	-1.85284	0.213036	1.28829	0.976739	NA	NA	NA	NA	NA	NA	NA
chrX_12138000_12138600	0.721411	0.134736	0.492882	0.113279	-1.76197	0.60371	0.314502	1.14399	0.868852	0.289158	0.522091	-2.36568	1.43653	-1.6468	0.115223	0.0695923
chrX_12138600_12139200	0.899001	0.115657	2.9249e-05	-0.0248325	-1.6669	-4.03499	0.193882	1.02665	0.810209	NA	NA	NA	NA	NA	NA	NA
chrX_12139200_12139800	0.35128	0.779395	0.264814	0.367495	-0.4085	1.29311	0.387688	1.44439	1.13643	0.622596	0.374405	-1.70161	1.83786	-0.925867	0.365553	0.108285
chrX_12139800_12140400	0.963269	0.488264	0.170703	-0.0178351	-1.01845	1.60264	0.383841	1.45009	1.13981	0.482991	0.297198	-2.62109	1.84443	-1.42109	0.170697	0.0785551
chrX_121422600_121423200	0.0183489	0.613349	0.099927	0.683579	-0.811728	-2.0149	0.272918	1.58848	1.18419	NA	NA	NA	NA	NA	NA	NA
chrX_121430400_121431000	0.590234	0.0120625	0.065838	-0.105205	-3.21685	-1.69694	0.193124	1.19832	0.886418	NA	NA	NA	NA	NA	NA	NA
chrX_121431000_121431600	0.63017	0.114994	0.43945	-0.135132	-1.90368	-0.718843	0.277578	1.17025	0.916548	NA	NA	NA	NA	NA	NA	NA
chrX_121431600_121432200	0.747361	0.0183204	0.179308	-0.0888112	-2.92083	-1.25759	0.273002	1.16582	0.913046	NA	NA	NA	NA	NA	NA	NA
chrX_121437600_121438200	0.242361	0.00797492	0.0708577	0.278313	-3.82756	-1.94254	0.233027	1.33973	1.03448	NA	NA	NA	NA	NA	NA	NA
chrX_1214400_1215000	0.287651	0.0216187	0.00988855	0.237846	-2.95844	-2.63401	0.219436	1.21603	0.951642	NA	NA	NA	NA	NA	NA	NA
chrX_121448400_121449000	0.800591	0.226596	0.0809475	-0.0597752	-1.76358	-1.90363	0.234418	1.42644	1.0514	NA	NA	NA	NA	NA	NA	NA
chrX_121452600_121453200	0.215251	0.087433	0.908878	-0.311435	-2.2843	-0.115558	0.245619	1.28979	1.00055	NA	NA	NA	NA	NA	NA	NA
chrX_121453200_121453800	0.717526	0.0626501	0.0207888	0.0716054	-2.4214	-2.24932	0.195941	1.24886	0.918048	NA	NA	NA	NA	NA	NA	NA
chrX_121474200_121474800	0.483829	0.255752	0.214378	0.242861	-1.50064	1.29236	0.342259	1.29341	1.01725	0.357165	0.334662	-2.79301	1.64551	-1.69735	0.105139	0.0677017
chrX_121480200_121480800	0.859127	0.0413273	0.00661263	-0.0414462	-2.30311	-2.47804	0.231379	1.07692	0.844678	NA	NA	NA	NA	NA	NA	NA
chrX_121480800_121481400	0.0073295	0.018264	0.578556	-0.623202	-3.09892	-0.52041	0.215518	1.23624	0.925924	NA	NA	NA	NA	NA	NA	NA
chrX_121507200_121507800	0.263641	0.0258953	0.0450417	0.288592	-3.32965	-2.31893	0.252988	1.41526	1.10526	NA	NA	NA	NA	NA	NA	NA
chrX_121515000_121515600	0.561648	0.330792	0.102067	-0.158344	-1.63858	-2.07408	0.269573	1.65563	1.22703	NA	NA	NA	NA	NA	NA	NA
chrX_121536600_121537200	0.323177	0.0390814	5.86878e-06	0.185837	-2.53159	-4.98262	0.184787	1.16947	0.894748	NA	NA	NA	NA	NA	NA	NA
chrX_121537200_121537800	0.314613	0.129993	2.24751e-05	0.200296	-1.84402	-4.62886	0.195608	1.18208	0.911817	NA	NA	NA	NA	NA	NA	NA
chrX_121539600_121540200	0.49193	0.574665	0.771536	0.194075	-0.762249	-0.292559	0.278691	1.34236	0.997838	NA	NA	NA	NA	NA	NA	NA
chrX_121569600_121570200	0.53765	0.521336	0.0169709	0.15603	-1.01733	-2.93245	0.250032	1.56645	1.15515	NA	NA	NA	NA	NA	NA	NA
chrX_121570200_121570800	0.0727026	0.258401	0.0426345	0.515476	-1.64713	-2.39109	0.276408	1.42778	1.12575	NA	NA	NA	NA	NA	NA	NA
chrX_121570800_121571400	0.21491	0.148599	0.0279211	0.305046	-2.17226	-2.56376	0.240397	1.46238	1.10563	NA	NA	NA	NA	NA	NA	NA
chrX_121599000_121599600	0.835186	0.720159	0.648103	0.0702266	-0.606951	-0.597626	0.334408	1.67722	1.29535	NA	NA	NA	NA	NA	NA	NA
chrX_121603800_121604400	0.319887	0.0253919	0.10891	0.222338	-3.11405	-1.62837	0.219557	1.3187	0.983391	NA	NA	NA	NA	NA	NA	NA
chrX_121604400_121605000	0.581974	0.00078867	0.0442599	-0.107057	-4.0572	-1.76635	0.192214	1.078	0.83858	NA	NA	NA	NA	NA	NA	NA
chrX_1216200_1216800	0.911904	0.737573	0.0404842	-0.0303172	-0.368588	-1.83777	0.271559	1.08916	0.855465	NA	NA	NA	NA	NA	NA	NA
chrX_121629000_121629600	0.440987	0.0407241	0.293875	0.384038	3.11795	1.2355	0.491327	1.45325	1.15497	0.216106	0.39561	1.88245	1.85631	1.01408	0.322655	0.101856
chrX_121635600_121636200	0.00500061	0.634272	0.00621504	0.625795	-0.591037	-2.68747	0.205395	1.22884	0.908255	NA	NA	NA	NA	NA	NA	NA
chrX_121636200_121636800	0.0499356	0.948821	0.00905428	0.478391	-0.0850822	-2.80209	0.233477	1.31371	0.999135	NA	NA	NA	NA	NA	NA	NA
chrX_121652400_121653000	0.938733	0.341444	0.853282	0.0231192	-1.41122	-0.209639	0.2981	1.45823	1.12318	NA	NA	NA	NA	NA	NA	NA
chrX_1216800_1217400	0.200936	0.243882	0.00229709	-0.266957	-1.52709	-3.21031	0.20383	1.28284	0.95709	NA	NA	NA	NA	NA	NA	NA
chrX_12168000_12168600	0.456503	0.223606	0.595528	0.192853	-1.69414	-0.543028	0.255408	1.36123	1.01128	NA	NA	NA	NA	NA	NA	NA
chrX_121705200_121705800	0.0726181	0.721227	0.122619	0.525573	-0.562189	-1.82848	0.281734	1.55976	1.14858	NA	NA	NA	NA	NA	NA	NA
chrX_121705800_121706400	0.0789487	0.78849	0.102104	0.523836	0.394892	-1.90297	0.287302	1.45795	1.12593	0.626105	0.228937	2.29786	1.8421	1.24741	0.226656	0.0872344
chrX_121708800_121709400	0.980539	0.365841	0.898927	-0.00915453	1.40445	-0.147726	0.371948	1.52791	1.15254	0.416626	0.696299	1.55218	1.91386	0.811021	0.4269	0.117937
chrX_121709400_121710000	0.793853	0.580322	0.733109	-0.0946128	0.905552	-0.417012	0.358632	1.61874	1.2108	0.530621	0.638848	1.32256	2.02147	0.65426	0.520398	0.133258
chrX_121716000_121716600	0.390695	0.801557	0.0509728	-0.245673	-0.390711	-2.4267	0.28178	1.53987	1.19006	NA	NA	NA	NA	NA	NA	NA
chrX_121716600_121717200	0.864138	0.810731	0.176733	0.0655906	0.484538	-2.12994	0.379821	2.00425	1.53694	0.633808	0.302587	2.61448	2.52571	1.03515	0.312955	0.100357
chrX_121717800_121718400	0.0129024	0.0264237	0.691819	-0.67334	-3.64403	-0.461339	0.253518	1.55488	1.15188	NA	NA	NA	NA	NA	NA	NA
chrX_12172200_12172800	0.0723272	0.903917	0.833484	0.515699	-0.158198	-0.214575	0.276142	1.2987	1.01117	NA	NA	NA	NA	NA	NA	NA
chrX_12173400_12174000	0.578263	0.0603612	0.156101	0.136993	-2.82551	-1.58252	0.243551	1.44367	1.08579	NA	NA	NA	NA	NA	NA	NA
chrX_121737600_121738200	0.0125122	0.260558	0.00933245	0.596842	-1.52387	-2.80251	0.22362	1.32707	1.00378	NA	NA	NA	NA	NA	NA	NA
chrX_121738200_121738800	0.144404	0.353743	0.213416	0.429971	-1.41878	-1.49866	0.286352	1.50454	1.17709	NA	NA	NA	NA	NA	NA	NA
chrX_1217400_1218000	0.0348963	0.924629	0.051064	-0.59419	0.130298	-2.18483	0.26799	1.36495	1.0719	0.669616	0.162228	2.31513	1.73553	1.33396	0.197208	0.0827328
chrX_121802400_121803000	0.466114	0.35033	0.523714	-0.275846	-1.3236	-0.697462	0.373318	1.39353	1.08012	NA	NA	NA	NA	NA	NA	NA
chrX_121803000_121803600	0.512706	0.318437	0.714515	-0.260485	-1.45293	-0.403078	0.392847	1.43038	1.0908	NA	NA	NA	NA	NA	NA	NA
chrX_121853400_121854000	0.857427	0.0733437	0.368177	-0.0461894	-1.78403	-0.680789	0.254748	0.9589	0.744307	NA	NA	NA	NA	NA	NA	NA
chrX_121854000_121854600	0.847311	0.0499172	0.105328	-0.0429652	-1.71444	-1.07971	0.221081	0.836651	0.645115	NA	NA	NA	NA	NA	NA	NA
chrX_121859400_121860000	0.891284	0.070794	0.0679811	0.0309525	-2.4783	-1.89915	0.22441	1.31948	1.00035	NA	NA	NA	NA	NA	NA	NA
chrX_121860000_121860600	0.26267	0.0291834	0.57991	-0.279681	-3.08669	-0.57673	0.244667	1.34272	1.02982	NA	NA	NA	NA	NA	NA	NA
chrX_121869600_121870200	0.294146	0.000345738	0.0277134	-0.200054	-4.18419	-1.86929	0.187122	1.02744	0.804969	NA	NA	NA	NA	NA	NA	NA
chrX_121870200_121870800	0.261711	0.000536502	0.00441011	-0.21892	-3.9365	-2.46175	0.191119	1.00717	0.794845	NA	NA	NA	NA	NA	NA	NA
chrX_121877400_121878000	0.216728	0.471754	0.184609	0.363791	-0.927628	-1.35631	0.28786	1.2716	0.997128	NA	NA	NA	NA	NA	NA	NA
chrX_121878000_121878600	0.426118	0.136869	0.191752	0.187376	-1.98947	-1.3234	0.232012	1.29906	0.989304	NA	NA	NA	NA	NA	NA	NA
chrX_121907400_121908000	0.310658	0.339174	0.0898029	0.284106	-1.62535	-2.17398	0.275155	1.67148	1.23715	NA	NA	NA	NA	NA	NA	NA
chrX_12192000_12192600	0.437869	0.721045	0.137319	0.24814	-0.678745	-2.12673	0.315283	1.88185	1.39034	NA	NA	NA	NA	NA	NA	NA
chrX_12192600_12193200	0.376811	0.170494	0.0627249	-0.194827	-1.85724	-1.88689	0.216944	1.32021	0.973478	NA	NA	NA	NA	NA	NA	NA
chrX_121929600_121930200	0.326821	0.585737	0.91057	-0.44083	-1.14856	-0.185985	0.441712	2.08301	1.64095	NA	NA	NA	NA	NA	NA	NA
chrX_121947600_121948200	0.963303	0.713885	0.252677	0.0192083	-0.594546	1.47901	0.413768	1.60523	1.26634	0.595482	0.36521	-2.07356	2.0446	-1.01416	0.322618	0.101852
chrX_121958400_121959000	0.0888053	0.441041	0.721663	-0.503901	-1.08347	-0.386993	0.285817	1.38633	1.07545	NA	NA	NA	NA	NA	NA	NA
chrX_121969800_121970400	0.858116	0.417509	0.131872	-0.053695	-1.49832	-2.10423	0.297598	1.82076	1.35576	NA	NA	NA	NA	NA	NA	NA
chrX_121970400_121971000	0.780647	0.0644243	0.0140589	-0.0580549	-2.59143	-2.59218	0.206476	1.34612	0.989585	NA	NA	NA	NA	NA	NA	NA
chrX_121978800_121979400	0.0086832	0.296851	0.0347645	0.680131	-1.37856	-2.24061	0.241023	1.29683	1.00976	NA	NA	NA	NA	NA	NA	NA
chrX_121979400_121980000	0.945439	0.30979	0.128083	-0.0173198	-1.30024	-1.55364	0.250821	1.25698	0.99077	NA	NA	NA	NA	NA	NA	NA
chrX_121980000_121980600	0.805242	0.161499	0.0686944	-0.051974	-1.77106	-1.71968	0.208801	1.23157	0.908309	NA	NA	NA	NA	NA	NA	NA
chrX_12199800_12200400	0.399071	0.62169	0.00867629	0.414003	0.767879	3.40909	0.48345	1.5389	1.20796	0.551782	0.066774	-2.64122	1.95637	-1.35006	0.192079	0.0818839
chrX_122003400_122004000	0.131093	0.00321804	0.221762	-0.324519	-3.84537	-1.14638	0.208649	1.1934	0.91735	NA	NA	NA	NA	NA	NA	NA
chrX_122004000_122004600	0.87171	0.00617869	0.0578458	-0.0339965	-3.35782	-1.75247	0.208602	1.13389	0.885997	NA	NA	NA	NA	NA	NA	NA
chrX_12202200_12202800	0.0723447	0.113989	0.613448	-0.570342	-2.51287	0.603578	0.305422	1.54027	1.18148	0.276963	0.585779	-3.11645	1.94121	-1.60541	0.124078	0.0710701
chrX_122046600_122047200	0.434296	0.0143648	0.000604511	0.151328	-3.40545	-3.7121	0.190768	1.30464	0.960754	NA	NA	NA	NA	NA	NA	NA
chrX_122061000_122061600	0.915356	0.303956	0.291717	0.0289203	-1.2432	-1.00166	0.269656	1.18716	0.932112	NA	NA	NA	NA	NA	NA	NA
chrX_122061600_122062200	0.056166	0.589472	0.401358	-0.903015	-1.44516	-1.66834	0.453253	2.64742	1.95779	NA	NA	NA	NA	NA	NA	NA
chrX_122077800_122078400	0.0799281	0.172174	0.659386	0.534045	-2.13621	-0.527706	0.293912	1.52469	1.18454	NA	NA	NA	NA	NA	NA	NA
chrX_122097600_122098200	0.977199	0.857181	0.130288	0.00847924	0.249872	-1.69208	0.294041	1.37572	1.08555	0.649491	0.258935	1.94196	1.75243	1.10815	0.280947	0.0954035
chrX_122098200_122098800	0.0186184	0.380258	0.192838	0.778652	1.24293	-1.4692	0.311665	1.39421	1.10107	0.42495	0.316681	2.71213	1.77656	1.52662	0.142516	0.0740292
chrX_122140200_122140800	0.142888	0.199898	0.718512	-0.462787	-2.02942	-0.443451	0.306997	1.54585	1.21791	NA	NA	NA	NA	NA	NA	NA
chrX_12214200_12214800	0.379732	0.110982	0.112601	0.451512	2.40247	1.9163	0.505899	1.45976	1.16988	0.275141	0.240467	0.486166	1.8707	0.259884	0.79761	0.181862
chrX_122154600_122155200	0.0572817	0.950971	0.116817	0.530054	-0.0918392	-1.77218	0.267334	1.48031	1.09512	NA	NA	NA	NA	NA	NA	NA
chrX_122221800_122222400	0.711734	0.100414	0.0546604	0.0886856	-2.56947	-2.2334	0.237571	1.51241	1.11365	NA	NA	NA	NA	NA	NA	NA
chrX_122222400_122223000	0.614894	0.0409008	0.0510939	0.126987	-3.45999	-2.42817	0.249594	1.61419	1.19145	NA	NA	NA	NA	NA	NA	NA
chrX_122224200_122224800	0.0660565	0.0483998	0.66849	-0.617304	-3.28303	0.541326	0.322734	1.59068	1.25082	0.22483	0.611859	-3.82436	2.02356	-1.88992	0.0733518	0.0612176
chrX_122225400_122226000	0.7072	0.948327	0.00941054	-0.158582	0.0896759	2.92399	0.417904	1.37136	1.04859	0.675316	0.0697495	-2.83431	1.72632	-1.64182	0.116258	0.0697603
chrX_122226000_122226600	0.685454	0.547588	0.00230016	-0.176138	0.819842	3.45279	0.430372	1.34674	1.02954	0.513474	0.0343894	-2.63294	1.69519	-1.55319	0.13606	0.0730657
chrX_122227200_122227800	0.314251	0.319425	0.0995108	0.399477	-1.50807	1.99022	0.38983	1.48776	1.16818	0.390797	0.226236	-3.49829	1.89158	-1.8494	0.0792355	0.0626087
chrX_122248200_122248800	0.969986	0.720739	0.558762	-0.0131357	-0.58312	-0.749264	0.346013	1.61487	1.26618	NA	NA	NA	NA	NA	NA	NA
chrX_122294400_122295000	0.585055	0.039547	0.294546	-0.134806	-3.15848	-1.16211	0.244035	1.46279	1.0879	NA	NA	NA	NA	NA	NA	NA
chrX_12229800_12230400	0.213347	0.258038	0.547618	-0.342815	-1.43239	-0.596354	0.269215	1.24067	0.979692	NA	NA	NA	NA	NA	NA	NA
chrX_122299200_122299800	0.972487	0.177546	0.510028	0.0146249	2.0377	0.774274	0.420269	1.47324	1.16027	0.313568	0.531402	1.26343	1.87527	0.67373	0.508195	0.131209
chrX_12230400_12231000	0.383429	0.0954523	0.901611	-0.218631	-2.19586	0.119605	0.246902	1.27258	0.958742	0.264277	0.697036	-2.31547	1.59332	-1.45324	0.161669	0.0771731
chrX_122308800_122309400	0.221575	0.287764	0.394135	-0.452499	-1.84213	1.10926	0.361945	1.69995	1.28169	0.374398	0.463193	-2.9514	2.12898	-1.3863	0.180919	0.0802036
chrX_122335200_122335800	0.832244	0.878374	0.587944	0.0703219	-0.258085	-0.686147	0.328899	1.67116	1.25179	NA	NA	NA	NA	NA	NA	NA
chrX_122336400_122337000	0.0638029	0.282147	0.288803	0.46871	-1.48454	-1.08596	0.242867	1.35374	1.00434	NA	NA	NA	NA	NA	NA	NA
chrX_1223400_1224000	0.135583	0.524416	0.489333	0.500526	-1.1011	-0.934261	0.325711	1.70814	1.33352	NA	NA	NA	NA	NA	NA	NA
chrX_122349600_122350200	0.291237	0.0380848	0.0691926	-0.216525	-2.79667	-1.78323	0.201286	1.28479	0.943671	NA	NA	NA	NA	NA	NA	NA
chrX_122350200_122350800	0.304262	0.0465808	0.00771607	-0.217916	-2.8857	-2.92826	0.208227	1.38592	1.0201	NA	NA	NA	NA	NA	NA	NA
chrX_122362800_122363400	0.588833	0.210614	0.108824	-0.178259	-1.51365	1.54005	0.325993	1.18139	0.929817	0.332483	0.236484	-3.0537	1.50341	-2.03118	0.0557403	0.0570353
chrX_122363400_122364000	0.738593	0.044373	0.578473	0.0965489	-2.2972	0.482184	0.286455	1.09122	0.857722	0.220452	0.567679	-2.77938	1.38797	-2.00248	0.0589779	0.0578705
chrX_122374800_122375400	0.67002	0.0555296	0.0396737	0.108044	-2.43242	-2.0678	0.250887	1.21753	0.958325	NA	NA	NA	NA	NA	NA	NA
chrX_122375400_122376000	0.80449	0.0360546	0.0251836	0.0615731	-2.65691	-2.24581	0.246393	1.20651	0.94955	NA	NA	NA	NA	NA	NA	NA
chrX_122388000_122388600	0.739298	0.106662	0.0478889	0.0753656	-2.34166	-2.15276	0.224234	1.40473	1.04049	NA	NA	NA	NA	NA	NA	NA
chrX_1224000_1224600	0.998898	0.00888441	0.687182	0.000392757	-3.62708	-0.411655	0.281825	1.28969	1.01171	NA	NA	NA	NA	NA	NA	NA
chrX_122426400_122427000	0.0854074	0.835694	0.849464	-0.692982	-0.33541	0.240642	0.388634	1.60219	1.25618	0.642715	0.681104	-0.576052	2.03592	-0.282944	0.780128	0.178717
chrX_122429400_122430000	0.353192	0.158837	0.0705445	-0.193899	-1.76116	-1.68857	0.20538	1.21663	0.898171	NA	NA	NA	NA	NA	NA	NA
chrX_122439000_122439600	0.0873255	0.00455573	0.0351724	0.358636	-3.84375	-2.07361	0.202425	1.24629	0.936769	NA	NA	NA	NA	NA	NA	NA
chrX_122440200_122440800	0.685214	0.0274827	0.0920225	0.0933067	-3.3307	-1.84152	0.227799	1.43197	1.05556	NA	NA	NA	NA	NA	NA	NA
chrX_122445600_122446200	0.906527	0.468306	0.0792427	-0.033233	-1.23029	-2.25027	0.280476	1.67331	1.23546	NA	NA	NA	NA	NA	NA	NA
chrX_122446200_122446800	0.691964	0.148771	0.0185471	0.0856702	-1.74746	-2.27551	0.214009	1.17691	0.910193	NA	NA	NA	NA	NA	NA	NA
chrX_122452800_122453400	0.693471	0.840674	0.0372916	0.152451	0.258858	2.1296	0.382808	1.27574	0.973966	0.644419	0.13884	-1.87075	1.60503	-1.16555	0.257509	0.091905
chrX_122453400_122454000	0.119902	0.160934	0.276241	-0.528076	-1.8094	1.09642	0.329197	1.25648	0.987358	0.303651	0.383054	-2.90583	1.598	-1.81841	0.0840103	0.0636104
chrX_1224600_1225200	0.98036	0.101808	0.390185	0.00797559	-2.30613	0.934157	0.3211	1.36323	1.07028	0.269183	0.460787	-3.24028	1.73317	-1.86957	0.0762571	0.0619079
chrX_122509800_122510400	0.715422	0.0162046	0.588302	-0.101865	-3.29728	0.556572	0.276584	1.28873	1.01638	0.173303	0.572782	-3.85385	1.6413	-2.34805	0.0292701	0.0480896
chrX_122510400_122511000	0.94394	0.208995	0.407908	0.0246896	-2.04368	1.05413	0.347976	1.58926	1.25461	0.331452	0.471881	-3.09781	2.02479	-1.52994	0.141695	0.0739015
chrX_122523600_122524200	0.592677	0.0294981	0.00383317	-0.109006	-3.09308	-3.13101	0.20143	1.34834	0.99303	NA	NA	NA	NA	NA	NA	NA
chrX_122538600_122539200	0.254164	0.172093	0.138755	0.281414	-1.48395	-1.26419	0.241723	1.05895	0.829595	NA	NA	NA	NA	NA	NA	NA
chrX_122539200_122539800	0.17127	0.11265	0.35632	0.41748	-2.17059	0.982469	0.297322	1.32531	1.04753	0.276209	0.439274	-3.15306	1.68931	-1.86648	0.0767067	0.0620523
chrX_122559000_122559600	0.839049	0.810053	0.0819065	-0.0579609	-0.392613	-2.17893	0.282727	1.6181	1.20745	NA	NA	NA	NA	NA	NA	NA
chrX_122573400_122574000	0.784016	0.710553	0.446358	0.0762234	0.499787	-0.772548	0.275439	1.33309	1.00022	0.59407	0.495117	1.27233	1.6666	0.763429	0.454119	0.122387
chrX_122604000_122604600	0.367064	0.125478	0.157847	0.26065	-2.75994	-1.87676	0.284298	1.74749	1.2933	NA	NA	NA	NA	NA	NA	NA
chrX_122610000_122610600	0.633832	0.815178	0.183726	0.178587	-0.507116	-2.16715	0.370822	2.14913	1.58993	NA	NA	NA	NA	NA	NA	NA
chrX_12262800_12263400	0.190339	0.0755914	0.655935	0.632933	2.96216	0.565402	0.471596	1.60525	1.25551	0.249741	0.6061	2.39676	2.03793	1.17608	0.253374	0.0912619
chrX_122673000_122673600	0.217888	0.896279	0.116102	0.378907	-0.230117	-2.09697	0.3006	1.74924	1.29318	NA	NA	NA	NA	NA	NA	NA
chrX_12267600_12268200	0.367474	0.300561	0.16813	-0.251357	-1.72091	-1.70601	0.2744	1.63161	1.20577	NA	NA	NA	NA	NA	NA	NA
chrX_122697000_122697600	0.966228	0.670482	0.534341	-0.0123147	-0.633705	-0.712638	0.28827	1.47372	1.13268	NA	NA	NA	NA	NA	NA	NA
chrX_1227000_1227600	0.191672	0.359979	0.228892	0.365044	1.13213	-1.17604	0.272837	1.21647	0.956056	0.413464	0.346505	2.30817	1.54721	1.49183	0.15135	0.0754832
chrX_122703000_122703600	0.525294	0.420818	0.0481151	0.183738	-1.42591	-2.66161	0.28564	1.74528	1.28783	NA	NA	NA	NA	NA	NA	NA
chrX_122703600_122704200	0.782581	0.373135	0.0367419	0.0720113	-1.42585	-2.54983	0.258455	1.57537	1.1625	NA	NA	NA	NA	NA	NA	NA
chrX_122732400_122733000	0.0551375	0.769314	0.218756	0.481009	-0.401759	-1.26569	0.240353	1.35669	1.00607	NA	NA	NA	NA	NA	NA	NA
chrX_122749200_122749800	0.353365	0.0146665	0.0562496	0.187579	-3.35761	-1.90048	0.198759	1.29071	0.954257	NA	NA	NA	NA	NA	NA	NA
chrX_1227600_1228200	0.885961	0.681788	0.182634	0.0436657	0.613853	-1.57554	0.301706	1.48156	1.15293	0.580612	0.307903	2.18939	1.8773	1.16625	0.257234	0.0918567
chrX_122775000_122775600	0.515004	0.665564	0.106262	0.178415	-0.663148	-1.87176	0.270559	1.518	1.1215	NA	NA	NA	NA	NA	NA	NA
chrX_122775600_122776200	0.4146	0.199038	0.666529	-0.262125	-2.25675	-0.566986	0.316529	1.71563	1.30189	NA	NA	NA	NA	NA	NA	NA
chrX_122797200_122797800	0.376016	0.0352213	0.248821	0.215272	-2.74248	-1.14746	0.239304	1.23929	0.974315	NA	NA	NA	NA	NA	NA	NA
chrX_122797800_122798400	0.351709	0.1476	0.138652	-0.237961	-2.34944	-1.7764	0.251264	1.57762	1.16541	NA	NA	NA	NA	NA	NA	NA
chrX_122817000_122817600	0.196769	0.614807	0.0446041	0.37181	-0.845473	-2.64308	0.281187	1.66137	1.25699	NA	NA	NA	NA	NA	NA	NA
chrX_122817600_122818200	0.836933	0.972282	0.0132745	0.0600398	-0.0520786	-3.09599	0.289011	1.48551	1.17099	NA	NA	NA	NA	NA	NA	NA
chrX_122818200_122818800	0.960047	0.146631	0.00156348	0.0109622	-1.79792	-3.29885	0.216882	1.20427	0.94171	NA	NA	NA	NA	NA	NA	NA
chrX_122845200_122845800	0.304292	0.0483293	0.366543	0.295581	-3.49147	-1.17137	0.282456	1.6911	1.27623	NA	NA	NA	NA	NA	NA	NA
chrX_122851200_122851800	0.87226	0.149002	0.0770116	-0.0704755	2.08878	1.98653	0.434317	1.40763	1.08205	0.297277	0.198824	0.102256	1.77546	0.057594	0.954644	0.211017
chrX_122851800_122852400	0.0639658	0.177665	0.0193997	0.426265	-1.88331	-2.49433	0.221018	1.362	1.00561	NA	NA	NA	NA	NA	NA	NA
chrX_122860200_122860800	0.819853	0.634377	0.120956	0.0647213	0.694528	-1.75471	0.281539	1.44446	1.09712	0.558159	0.249351	2.44924	1.81387	1.35028	0.192008	0.0818778
chrX_122860800_122861400	0.0925395	0.762659	0.223386	-0.512219	0.456452	-1.41585	0.294096	1.49681	1.13707	0.615717	0.342024	1.8723	1.87973	0.996047	0.331126	0.103129
chrX_122862000_122862600	0.255774	0.205657	0.574622	0.493817	1.72695	0.582873	0.425643	1.33284	1.02635	0.329566	0.565852	1.14408	1.68222	0.680101	0.504238	0.130563
chrX_122862600_122863200	0.556119	0.951378	0.451517	-0.192393	0.0940561	-0.867542	0.322937	1.52875	1.13619	0.676026	0.498042	0.961598	1.90473	0.504847	0.619184	0.149996
chrX_122868600_122869200	0.646261	0.3736	0.150895	0.120267	-1.33959	-1.61518	0.259219	1.48152	1.09373	NA	NA	NA	NA	NA	NA	NA
chrX_1228800_1229400	0.380084	0.502444	0.679907	0.280023	-1.06581	-0.512808	0.313989	1.56868	1.22996	NA	NA	NA	NA	NA	NA	NA
chrX_122880600_122881200	0.71331	0.00485626	0.0612914	-0.0775578	-3.40648	-1.70621	0.20896	1.11376	0.875131	NA	NA	NA	NA	NA	NA	NA
chrX_122906400_122907000	0.583483	0.0275527	0.0717101	0.128207	-3.0925	-1.91823	0.231117	1.33022	1.0248	NA	NA	NA	NA	NA	NA	NA
chrX_122913000_122913600	0.77122	0.129324	0.437195	0.0650716	-1.85224	-0.717575	0.221626	1.18519	0.910387	NA	NA	NA	NA	NA	NA	NA
chrX_1229400_1230000	0.0616718	0.0809456	0.0519187	0.459731	-2.76125	-2.27443	0.236168	1.52506	1.12024	NA	NA	NA	NA	NA	NA	NA
chrX_122943000_122943600	0.290674	0.409939	0.173757	-0.37421	-1.15009	1.51397	0.34746	1.37484	1.0847	0.441273	0.299988	-2.66406	1.75122	-1.52126	0.143848	0.0742385
chrX_122959800_122960400	0.459183	0.95303	0.43082	-0.233589	-0.0897746	-0.895019	0.311224	1.51054	1.1197	NA	NA	NA	NA	NA	NA	NA
chrX_12298800_12299400	0.983529	0.0502113	0.0113426	-0.0123966	3.33697	3.47391	0.595137	1.63069	1.28169	0.226958	0.0766637	-0.13694	2.0741	-0.0660236	0.948015	0.209769
chrX_1230000_1230600	0.317242	0.0146254	0.0861898	0.219706	-3.56896	-1.80018	0.215754	1.37132	1.01223	NA	NA	NA	NA	NA	NA	NA
chrX_12300000_12300600	0.287681	0.475719	0.463453	-0.361742	-1.28006	-1.01681	0.333762	1.77066	1.36785	NA	NA	NA	NA	NA	NA	NA
chrX_12300600_12301200	0.39386	0.428539	0.149755	-0.216103	-1.12481	-1.5797	0.249548	1.40015	1.06661	NA	NA	NA	NA	NA	NA	NA
chrX_123014400_123015000	0.961128	0.332998	0.174363	0.0147698	-1.19144	1.32398	0.300346	1.20943	0.949962	0.398088	0.300498	-2.51542	1.53791	-1.63561	0.117562	0.0700302
chrX_123015000_123015600	0.421523	0.178144	0.419241	0.224664	-1.59592	0.743071	0.275407	1.15548	0.906384	0.313921	0.478832	-2.33899	1.46856	-1.59271	0.126907	0.0715571
chrX_123019800_123020400	0.282728	0.0286072	0.176979	0.296431	-3.1674	-1.50059	0.270647	1.37244	1.08344	NA	NA	NA	NA	NA	NA	NA
chrX_123041400_123042000	0.304615	0.936624	0.10684	0.434195	0.108574	1.76398	0.415197	1.35326	1.05875	0.672245	0.234265	-1.65541	1.71821	-0.963447	0.346829	0.105529
chrX_1230600_1231200	0.126814	0.119853	0.204674	0.360741	-2.07815	-1.26875	0.229249	1.29532	0.977021	NA	NA	NA	NA	NA	NA	NA
chrX_12306600_12307200	0.376731	0.0912221	0.406831	-0.292233	-2.62864	1.001	0.325351	1.50284	1.1886	0.261384	0.471238	-3.62964	1.91606	-1.89432	0.0727358	0.0610738
chrX_12307200_12307800	0.629177	0.141293	0.139548	-0.18406	-2.33074	1.84577	0.376983	1.53971	1.21377	0.292821	0.267846	-4.17651	1.9606	-2.13022	0.0457581	0.0540673
chrX_123096000_123096600	0.523502	0.269977	0.0228213	0.152006	-1.61555	-2.58423	0.235283	1.43556	1.07276	NA	NA	NA	NA	NA	NA	NA
chrX_1231200_1231800	0.115941	0.721164	0.116436	0.429078	-0.415086	-1.46324	0.264486	1.15136	0.903228	NA	NA	NA	NA	NA	NA	NA
chrX_123121800_123122400	0.986597	0.0103871	0.0133147	0.0036367	-3.11739	-2.36153	0.214557	1.1347	0.89363	NA	NA	NA	NA	NA	NA	NA
chrX_123129000_123129600	0.0350664	0.00510258	0.0227599	0.422618	-3.59127	-2.1264	0.190801	1.18186	0.882271	NA	NA	NA	NA	NA	NA	NA
chrX_123129600_123130200	0.880951	0.0149233	0.440389	-0.0409899	-3.34861	-0.795149	0.27121	1.29094	1.01595	NA	NA	NA	NA	NA	NA	NA
chrX_123130200_123130800	0.485972	0.154305	0.652497	-0.220115	-2.45079	-0.593051	0.311744	1.67394	1.30293	NA	NA	NA	NA	NA	NA	NA
chrX_123132000_123132600	0.470611	0.604304	0.326065	0.237938	-0.672553	1.0133	0.32532	1.28315	1.01371	0.542958	0.41826	-1.68585	1.63526	-1.03093	0.314878	0.100662
chrX_123155400_123156000	0.595787	0.678113	0.241481	-0.17108	-0.729449	-1.55452	0.318828	1.73921	1.29908	NA	NA	NA	NA	NA	NA	NA
chrX_123177600_123178200	0.352096	0.464353	0.129402	-0.314171	-1.55101	-2.40494	0.332005	2.09073	1.53918	NA	NA	NA	NA	NA	NA	NA
chrX_1231800_1232400	0.0732188	0.741373	0.15859	0.537712	-0.475017	-1.625	0.288882	1.42509	1.12188	NA	NA	NA	NA	NA	NA	NA
chrX_123182400_123183000	0.00415113	0.484229	0.0956565	-0.756641	-0.981121	-1.79763	0.242413	1.38395	1.04247	NA	NA	NA	NA	NA	NA	NA
chrX_123183000_123183600	0.139029	0.0369659	0.0102241	-0.334518	-2.53178	-2.51247	0.219678	1.15575	0.912322	NA	NA	NA	NA	NA	NA	NA
chrX_123184200_123184800	0.113492	0.367203	0.0174924	0.424548	-1.42198	-2.94606	0.259853	1.55145	1.16654	NA	NA	NA	NA	NA	NA	NA
chrX_123184800_123185400	0.76031	0.00632235	0.0260896	-0.0716158	-4.2469	-2.56485	0.232468	1.43866	1.09174	NA	NA	NA	NA	NA	NA	NA
chrX_123192000_123192600	0.0160174	0.140368	0.00639874	-0.894509	-1.95579	2.99107	0.348935	1.2889	1.01492	0.292295	0.0573184	-4.94686	1.64052	-3.01542	0.00683444	0.0332201
chrX_123192600_123193200	0.303373	0.186069	0.0753356	-0.352726	-1.64073	1.75886	0.336411	1.21037	0.952275	0.318131	0.196833	-3.39959	1.54007	-2.20742	0.0391319	0.0519219
chrX_123204000_123204600	0.463969	0.804414	0.106494	0.198506	-0.36975	-1.82491	0.26735	1.47902	1.09418	NA	NA	NA	NA	NA	NA	NA
chrX_123215400_123216000	0.269717	0.519064	0.234068	0.339422	0.917222	-1.35082	0.301438	1.40457	1.11071	0.498911	0.350651	2.26804	1.79067	1.26659	0.219856	0.0861982
chrX_123216000_123216600	0.849628	0.434183	0.275123	-0.051626	-1.18762	-1.26675	0.269793	1.49677	1.13803	NA	NA	NA	NA	NA	NA	NA
chrX_123216600_123217200	0.824788	0.838885	0.012043	0.091781	0.269266	2.64809	0.4107	1.31209	0.986196	0.643943	0.0790108	-2.37882	1.64139	-1.44927	0.162761	0.0773632
chrX_123217200_123217800	0.685745	0.237903	0.00512156	0.178669	1.63298	3.0789	0.436983	1.35403	1.01374	0.34745	0.0513427	-1.44592	1.69147	-0.854831	0.402769	0.114184
chrX_123219600_123220200	0.112871	0.0173586	0.0759527	0.324465	-2.96073	-1.62623	0.198238	1.1708	0.882437	NA	NA	NA	NA	NA	NA	NA
chrX_123235800_123236400	0.908007	0.411975	0.0496111	-0.0513796	-1.25257	2.42478	0.44064	1.50396	1.1816	0.44245	0.160038	-3.67735	1.91261	-1.92269	0.0688772	0.0602102
chrX_123237600_123238200	0.46377	0.489606	0.0791699	0.162918	-0.900707	-1.72797	0.219321	1.28644	0.948459	NA	NA	NA	NA	NA	NA	NA
chrX_1232400_1233000	0.156007	0.0412876	0.9252	0.477895	-3.36516	0.117691	0.32781	1.57319	1.24232	0.216924	0.703562	-3.48285	2.00457	-1.73746	0.0976823	0.0663161
chrX_123258600_123259200	0.0136698	0.47982	0.305387	-0.780906	-1.11207	-1.25952	0.296761	1.55282	1.20637	NA	NA	NA	NA	NA	NA	NA
chrX_123259200_123259800	0.233543	0.684143	0.0973744	0.337605	-0.67668	-2.0927	0.277276	1.64611	1.22017	NA	NA	NA	NA	NA	NA	NA
chrX_123261600_123262200	0.218827	0.154246	0.972925	-0.359897	-2.30027	-0.0397199	0.286118	1.5709	1.15987	NA	NA	NA	NA	NA	NA	NA
chrX_123262200_123262800	0.330084	0.133844	0.693274	-0.289576	-2.65255	-0.503591	0.292153	1.71812	1.26368	NA	NA	NA	NA	NA	NA	NA
chrX_123271800_123272400	0.864339	0.698938	0.231135	-0.0697647	-0.565614	1.39419	0.404596	1.44751	1.13901	0.588857	0.348348	-1.9598	1.84191	-1.06401	0.300003	0.0983439
chrX_12328200_12328800	0.0856889	0.216609	0.450016	-0.445192	-1.50867	0.696171	0.249907	1.19346	0.908701	0.335757	0.497226	-2.20484	1.50003	-1.46986	0.157156	0.0764908
chrX_123282600_123283200	0.223268	0.026206	0.0654025	0.30536	-2.67848	-1.71944	0.245171	1.14108	0.896635	NA	NA	NA	NA	NA	NA	NA
chrX_123283200_123283800	0.206588	0.0846379	0.985338	-0.416265	-2.4974	-0.0203203	0.321948	1.39694	1.09591	NA	NA	NA	NA	NA	NA	NA
chrX_123283800_123284400	0.289521	0.231346	0.306831	-0.273783	-1.50042	-1.00848	0.253593	1.22636	0.96887	NA	NA	NA	NA	NA	NA	NA
chrX_123309000_123309600	0.446159	0.508254	0.935057	0.318817	1.11858	-0.107801	0.41259	1.66917	1.31113	0.493211	0.705936	1.22638	2.12254	0.57779	0.569855	0.141541
chrX_123321600_123322200	0.194976	0.137967	0.955734	0.351228	-2.10339	0.0585975	0.264526	1.37744	1.04625	0.290869	0.710708	-2.16199	1.72973	-1.2499	0.225765	0.0870909
chrX_1233600_1234200	0.446375	0.666934	0.255435	-0.275049	0.533821	1.11994	0.35612	1.22733	0.964625	0.573475	0.367201	-0.586122	1.56104	-0.37547	0.711263	0.1662
chrX_1234200_1234800	0.308536	0.717424	0.411633	0.327758	-0.604293	-1.05743	0.316018	1.65297	1.26871	NA	NA	NA	NA	NA	NA	NA
chrX_123427800_123428400	0.193749	0.00992044	0.171074	0.292269	-3.52899	-1.36902	0.219498	1.27561	0.974529	NA	NA	NA	NA	NA	NA	NA
chrX_123430200_123430800	0.886733	0.258776	0.214703	-0.0321793	-1.50513	-1.22255	0.223867	1.30575	0.963003	NA	NA	NA	NA	NA	NA	NA
chrX_123469800_123470400	0.530673	0.127808	0.671652	-0.150955	-1.95543	-0.404469	0.237778	1.24606	0.944186	NA	NA	NA	NA	NA	NA	NA
chrX_123477600_123478200	0.856872	0.816964	2.37859e-09	0.0599915	-0.2338	6.44335	0.329574	1.00069	0.748943	0.636077	0.00179177	-6.67715	1.24992	-5.34207	3.1469e-05	0.00871448
chrX_1234800_1235400	0.712367	0.00126153	0.00340409	-0.0694831	-4.03445	-2.75958	0.186561	1.12529	0.862367	NA	NA	NA	NA	NA	NA	NA
chrX_123484200_123484800	0.632149	0.0497148	0.104451	-0.124493	-3.43004	-2.07874	0.257217	1.67228	1.23874	NA	NA	NA	NA	NA	NA	NA
chrX_12348600_12349200	0.277336	0.0776045	0.430187	-0.29966	-2.23492	0.772719	0.27048	1.21993	0.965356	0.251374	0.485687	-3.00764	1.55568	-1.93332	0.0674778	0.0598793
chrX_123495000_123495600	0.90338	0.430241	0.199545	-0.0399115	1.30471	-1.63583	0.325816	1.63016	1.24503	0.452412	0.322329	2.94054	2.05122	1.43355	0.167149	0.0779993
chrX_123499800_123500400	0.3579	0.0239271	4.28528e-05	0.174163	-2.83786	-4.35554	0.186318	1.18841	0.899805	NA	NA	NA	NA	NA	NA	NA
chrX_123500400_123501000	0.69316	0.17226	0.014706	0.0994797	-2.05623	-2.93728	0.249529	1.46792	1.12962	NA	NA	NA	NA	NA	NA	NA
chrX_123504600_123505200	0.428819	0.300839	0.0138453	0.175203	-1.46389	-2.67901	0.218225	1.38874	1.02019	NA	NA	NA	NA	NA	NA	NA
chrX_123538800_123539400	0.996312	0.0187977	0.000192541	-0.00096761	-3.04268	-4.07634	0.207481	1.21991	0.950377	NA	NA	NA	NA	NA	NA	NA
chrX_123543000_123543600	0.706167	0.298101	0.351913	-0.110976	-1.2465	0.878342	0.291368	1.17569	0.927843	0.379457	0.436273	-2.12484	1.49771	-1.41872	0.171377	0.0786818
chrX_123548400_123549000	0.522364	0.0897707	0.0883964	-0.158803	-2.73007	-2.01474	0.245127	1.55345	1.14123	NA	NA	NA	NA	NA	NA	NA
chrX_123561600_123562200	0.992644	0.000531555	0.026281	-0.0020466	-3.57276	-1.68137	0.22001	0.913291	0.716682	NA	NA	NA	NA	NA	NA	NA
chrX_123562200_123562800	0.938616	0.0364802	0.00229432	0.0171821	-1.99376	-2.38659	0.221122	0.90761	0.711415	NA	NA	NA	NA	NA	NA	NA
chrX_123562800_123563400	0.66931	0.0565379	0.0441872	-0.106111	-2.90252	-2.35473	0.245835	1.45922	1.1175	NA	NA	NA	NA	NA	NA	NA
chrX_123570000_123570600	0.629727	0.462446	0.0409872	0.129088	-1.21316	-2.58116	0.264818	1.62829	1.20475	NA	NA	NA	NA	NA	NA	NA
chrX_123648000_123648600	0.47826	0.00460673	0.918682	-0.219553	-3.90106	0.102404	0.305473	1.2667	0.994026	0.125597	0.70176	-4.00346	1.61016	-2.48637	0.0218601	0.0446594
chrX_123648600_123649200	0.314336	0.0678546	0.474437	-0.295509	-3.06409	-0.908051	0.288424	1.61319	1.2524	NA	NA	NA	NA	NA	NA	NA
chrX_123651600_123652200	0.464849	0.659112	0.192639	0.204879	-0.680617	-1.51181	0.276482	1.52646	1.13247	NA	NA	NA	NA	NA	NA	NA
chrX_123655800_123656400	0.154297	0.112273	0.483327	-0.384073	-2.32172	-0.778754	0.262325	1.41603	1.09621	NA	NA	NA	NA	NA	NA	NA
chrX_123669600_123670200	0.978045	0.14372	0.277845	-0.0103356	-3.64672	-1.97374	0.372225	2.42434	1.78347	NA	NA	NA	NA	NA	NA	NA
chrX_123679800_123680400	0.198044	0.544456	0.0351951	0.361288	-1.00887	-2.72279	0.274032	1.64428	1.2302	NA	NA	NA	NA	NA	NA	NA
chrX_123683400_123684000	0.00241372	0.926365	0.0517878	0.959939	0.151186	-2.44617	0.287842	1.62121	1.20411	0.669913	0.163339	2.59735	2.01945	1.28617	0.213076	0.0851705
chrX_123716400_123717000	0.832533	0.049231	0.110704	-0.0506656	-2.93208	-1.75983	0.237382	1.42626	1.06842	NA	NA	NA	NA	NA	NA	NA
chrX_123718200_123718800	0.835108	0.975454	0.188462	0.0588873	0.0408555	-1.40104	0.280278	1.31603	1.03936	0.681007	0.313043	1.4419	1.67696	0.85983	0.400072	0.113757
chrX_123718800_123719400	0.459855	0.161649	0.00931715	0.155932	-1.89781	-2.71716	0.208071	1.3202	0.972972	NA	NA	NA	NA	NA	NA	NA
chrX_1237200_1237800	0.191062	0.214648	0.422282	0.391457	-2.06058	-0.99785	0.292164	1.62292	1.22525	NA	NA	NA	NA	NA	NA	NA
chrX_12372000_12372600	0.143225	0.279127	0.239123	-0.389207	-1.38356	-1.19131	0.258412	1.25359	0.99045	NA	NA	NA	NA	NA	NA	NA
chrX_123732600_123733200	0.658466	0.240297	0.725598	-0.105251	-1.01793	0.23066	0.235575	0.848469	0.65061	0.348762	0.635708	-1.24859	1.0692	-1.16777	0.256631	0.0917587
chrX_123733200_123733800	0.985412	0.00995707	0.630187	-0.00412138	-2.4468	-0.338436	0.2234	0.884924	0.695224	NA	NA	NA	NA	NA	NA	NA
chrX_123733800_123734400	0.852597	0.00108283	0.935711	0.0480858	-3.63265	0.0637074	0.256417	0.997021	0.782742	0.0848215	0.706101	-3.69635	1.26757	-2.91609	0.00854141	0.0351223
chrX_123734400_123735000	0.235093	0.141804	0.398133	-0.411831	-2.28436	1.02621	0.33939	1.51109	1.19595	0.293115	0.465733	-3.31057	1.92709	-1.71791	0.101258	0.067027
chrX_123747000_123747600	0.85649	0.457097	0.255923	0.0531657	-1.24697	-1.41921	0.291289	1.65365	1.22367	NA	NA	NA	NA	NA	NA	NA
chrX_123747600_123748200	0.723807	0.980444	0.231283	0.110648	0.0416923	-1.52065	0.309985	1.68571	1.24273	0.681883	0.348479	1.56234	2.09428	0.746004	0.464344	0.124038
chrX_123750000_123750600	0.00576698	0.201991	0.039577	-0.614199	-1.67494	-2.04997	0.205467	1.28195	0.94956	NA	NA	NA	NA	NA	NA	NA
chrX_123750600_123751200	0.377322	0.839599	0.00138781	-0.183151	-0.244979	-3.24474	0.204164	1.19914	0.914325	NA	NA	NA	NA	NA	NA	NA
chrX_123751800_123752400	0.164871	0.0188694	0.514927	-0.372235	-3.65513	-0.750162	0.261004	1.46644	1.13738	NA	NA	NA	NA	NA	NA	NA
chrX_123753000_123753600	0.529174	0.68284	0.0574259	0.176893	-0.712392	-2.51854	0.277614	1.72543	1.27102	NA	NA	NA	NA	NA	NA	NA
chrX_123753600_123754200	0.89701	0.131483	0.00635819	-0.0302878	-1.9626	-2.91814	0.231879	1.26318	0.989306	NA	NA	NA	NA	NA	NA	NA
chrX_123755400_123756000	0.0602934	0.690175	0.183052	-0.471389	-0.565439	-1.42505	0.240785	1.40387	1.04383	NA	NA	NA	NA	NA	NA	NA
chrX_123765000_123765600	0.971978	0.529875	0.54907	-0.0101559	-0.834492	-0.628036	0.286538	1.31189	1.03552	NA	NA	NA	NA	NA	NA	NA
chrX_123771000_123771600	0.76987	0.616545	0.395483	0.0850408	-0.748826	-0.978311	0.287887	1.47875	1.13366	NA	NA	NA	NA	NA	NA	NA
chrX_123773400_123774000	0.162309	0.118098	0.00604202	0.297783	-2.14392	-2.92047	0.207489	1.32969	0.98319	NA	NA	NA	NA	NA	NA	NA
chrX_123774000_123774600	0.0441622	0.115946	0.00323513	0.425309	-1.91691	-2.92735	0.201817	1.18161	0.909085	NA	NA	NA	NA	NA	NA	NA
chrX_123774600_123775200	0.60897	0.475946	0.170152	-0.134632	-1.10985	-1.59177	0.260232	1.53602	1.13057	NA	NA	NA	NA	NA	NA	NA
chrX_1237800_1238400	0.345498	0.0126894	0.0743486	-0.196523	-3.46473	-1.78277	0.20481	1.30104	0.961758	NA	NA	NA	NA	NA	NA	NA
chrX_123783600_123784200	0.272372	0.950971	0.104664	0.305696	-0.0975006	-1.95321	0.273028	1.57155	1.16468	NA	NA	NA	NA	NA	NA	NA
chrX_123784200_123784800	0.112845	0.780751	0.253592	0.487645	0.436228	-1.35983	0.297912	1.55223	1.1666	0.623169	0.365744	1.79606	1.94175	0.924972	0.366007	0.108359
chrX_123784800_123785400	0.676915	0.0014316	0.946972	0.10306	-3.58884	0.0533674	0.244755	1.01469	0.795237	0.0913043	0.708896	-3.64221	1.28919	-2.8252	0.0104571	0.0370889
chrX_123785400_123786000	0.203125	0.559438	0.0186951	0.280954	-0.720622	-2.33757	0.215591	1.21988	0.936314	NA	NA	NA	NA	NA	NA	NA
chrX_123786600_123787200	0.907657	0.531711	0.41772	-0.0366359	-0.749939	0.765309	0.312999	1.18428	0.930428	0.505496	0.477859	-1.51525	1.50606	-1.0061	0.326385	0.102429
chrX_123787800_123788400	0.838365	0.593125	0.0176295	-0.0485525	-0.681148	-2.48058	0.235816	1.26022	0.983541	NA	NA	NA	NA	NA	NA	NA
chrX_123788400_123789000	0.0562806	0.960367	0.0935839	0.592243	0.0781802	-2.1003	0.297414	1.55927	1.20997	0.678002	0.218987	2.17848	1.97366	1.10378	0.282795	0.0956946
chrX_123798600_123799200	0.651825	0.00369591	0.0281995	0.0952481	-4.08639	-2.24509	0.208826	1.29012	0.970077	NA	NA	NA	NA	NA	NA	NA
chrX_123799200_123799800	0.528576	0.233352	0.186085	0.166603	-1.57041	-1.38059	0.261084	1.28924	1.0185	NA	NA	NA	NA	NA	NA	NA
chrX_123799800_123800400	0.428386	0.904649	0.103932	0.247015	-0.187047	-2.0463	0.30738	1.54738	1.2175	NA	NA	NA	NA	NA	NA	NA
chrX_123803400_123804000	0.255699	0.746822	0.265956	0.636938	-0.642078	1.76023	0.548916	1.96936	1.55073	0.609262	0.375276	-2.4023	2.50662	-0.958383	0.349313	0.1059
chrX_123805200_123805800	0.748563	0.0180734	0.140756	-0.0745481	-3.59837	-1.61028	0.230293	1.43288	1.06228	NA	NA	NA	NA	NA	NA	NA
chrX_123808200_123808800	0.906471	0.628699	0.232665	-0.0352634	-0.843974	-1.55711	0.297434	1.72617	1.27639	NA	NA	NA	NA	NA	NA	NA
chrX_123808800_123809400	0.73831	0.233919	0.0233275	0.0715957	-1.62607	-2.36621	0.212181	1.3366	0.986243	NA	NA	NA	NA	NA	NA	NA
chrX_123809400_123810000	0.376475	0.233165	0.182518	-0.265772	-2.23723	-1.85942	0.295731	1.83592	1.36029	NA	NA	NA	NA	NA	NA	NA
chrX_12381000_12381600	0.129854	0.266464	0.96401	0.455312	-1.59878	-0.0487335	0.291761	1.41003	1.07043	NA	NA	NA	NA	NA	NA	NA
chrX_123810600_123811200	0.162738	0.022267	0.555293	0.372716	-3.28698	-0.636771	0.259975	1.35835	1.06659	NA	NA	NA	NA	NA	NA	NA
chrX_123811200_123811800	0.176651	0.137548	0.338872	0.393515	-2.01844	-1.01113	0.283899	1.32034	1.03917	NA	NA	NA	NA	NA	NA	NA
chrX_123815400_123816000	0.940207	0.200775	0.202377	-0.0211706	-1.80599	-1.42112	0.279716	1.37842	1.08865	NA	NA	NA	NA	NA	NA	NA
chrX_12381600_12382200	0.833131	0.167792	0.422928	0.0699659	1.79976	-0.811258	0.329001	1.27099	0.997538	0.308003	0.481311	2.61102	1.61571	1.61602	0.121755	0.0706728
chrX_123824400_123825000	0.858521	0.0819666	0.242974	-0.0401082	-2.23172	-1.13642	0.222939	1.23697	0.952774	NA	NA	NA	NA	NA	NA	NA
chrX_123825000_123825600	0.145233	0.263197	0.397171	0.430743	-1.88474	-1.05429	0.287481	1.65065	1.22613	NA	NA	NA	NA	NA	NA	NA
chrX_123828000_123828600	0.757376	0.237099	0.110396	-0.0866909	-2.10225	-2.11035	0.277885	1.74009	1.28006	NA	NA	NA	NA	NA	NA	NA
chrX_123835200_123835800	0.36248	0.307359	0.0209827	0.437039	1.36291	2.52054	0.472088	1.31083	1.03046	0.384401	0.104445	-1.15764	1.66738	-0.694286	0.495489	0.129095
chrX_123835800_123836400	0.930904	0.482991	0.549038	-0.0295476	-1.12198	-0.756188	0.337722	1.57813	1.24671	NA	NA	NA	NA	NA	NA	NA
chrX_123836400_123837000	0.40467	0.213763	0.128055	0.238154	-2.05894	-1.94299	0.281474	1.61841	1.23896	NA	NA	NA	NA	NA	NA	NA
chrX_123840600_123841200	0.000115742	0.738761	0.0275775	1.11115	0.449125	-2.35901	0.248217	1.33341	1.01489	0.606075	0.119708	2.80814	1.67571	1.67579	0.109343	0.068483
chrX_123846000_123846600	0.674259	0.349372	0.0597298	0.136402	-1.09752	1.7795	0.32113	1.15318	0.906838	0.407201	0.17519	-2.87703	1.46703	-1.96112	0.063939	0.0591654
chrX_123846600_123847200	0.902363	0.379282	0.00746491	0.0503705	-1.18696	2.99085	0.406891	1.32867	1.037	0.424486	0.0618632	-4.17782	1.68545	-2.47876	0.0222173	0.0448323
chrX_123849000_123849600	0.0318707	0.0829113	0.763174	-0.523014	-2.25467	-0.287196	0.231545	1.25376	0.943896	NA	NA	NA	NA	NA	NA	NA
chrX_123849600_123850200	0.0321273	0.551715	0.81735	0.685967	-0.940665	-0.268472	0.30418	1.56137	1.15156	NA	NA	NA	NA	NA	NA	NA
chrX_123855000_123855600	0.901597	0.53417	0.120901	0.0345581	-1.04906	-1.97536	0.276973	1.66669	1.23488	NA	NA	NA	NA	NA	NA	NA
chrX_123855600_123856200	0.461371	0.350521	0.893937	0.212799	-1.31501	0.145428	0.284925	1.38505	1.08092	0.40786	0.694902	-1.46044	1.75692	-0.831252	0.415646	0.11614
chrX_123856200_123856800	0.272944	0.394782	0.843798	-0.372206	-1.39998	0.252399	0.332836	1.61984	1.26915	0.432771	0.679118	-1.65238	2.05782	-0.802974	0.431429	0.118652
chrX_123859800_123860400	0.978767	0.0471206	0.0136451	-0.00906813	-2.57729	2.56867	0.337689	1.24107	0.975867	0.223518	0.0841868	-5.14597	1.57878	-3.25945	0.00392483	0.0291446
chrX_123860400_123861000	0.220349	0.0588176	0.684361	0.372614	-3.20149	-0.516555	0.297235	1.62525	1.2575	NA	NA	NA	NA	NA	NA	NA
chrX_123862200_123862800	0.266533	0.343857	0.41084	0.3616	-1.65695	-1.11354	0.318957	1.72086	1.33375	NA	NA	NA	NA	NA	NA	NA
chrX_123862800_123863400	0.28516	0.181324	0.425113	-0.261063	-1.80097	-0.818722	0.239587	1.31382	1.01153	NA	NA	NA	NA	NA	NA	NA
chrX_123874800_123875400	0.604069	0.981979	0.268319	0.183898	0.0298861	1.14166	0.350627	1.31135	1.01088	0.682263	0.377047	-1.11178	1.65575	-0.671463	0.509608	0.13145
chrX_123879600_123880200	0.272641	0.368412	0.0197835	0.227641	-1.14125	-2.26853	0.203431	1.24835	0.917747	NA	NA	NA	NA	NA	NA	NA
chrX_123880200_123880800	0.145398	0.138042	0.0866782	0.39829	1.35658	1.22338	0.265935	0.888554	0.689021	0.290882	0.210847	0.133205	1.1244	0.118467	0.906879	0.202146
chrX_123883200_123883800	0.546486	0.520679	0.105358	-0.182194	-0.978596	-1.98542	0.298458	1.50441	1.18637	NA	NA	NA	NA	NA	NA	NA
chrX_123904200_123904800	0.933875	0.869113	0.460069	-0.0266431	-0.251671	-0.873173	0.318245	1.51333	1.1657	NA	NA	NA	NA	NA	NA	NA
chrX_123912600_123913200	0.953649	0.192371	0.00807819	0.013951	-2.0348	-3.20143	0.237877	1.52329	1.12265	NA	NA	NA	NA	NA	NA	NA
chrX_123921000_123921600	0.255937	0.00725145	0.0913329	0.255789	-3.73284	-1.72447	0.220553	1.28895	0.986264	NA	NA	NA	NA	NA	NA	NA
chrX_123921600_123922200	0.207596	0.00373423	0.0170991	0.272089	-3.95324	-2.43579	0.21092	1.24969	0.960741	NA	NA	NA	NA	NA	NA	NA
chrX_123926400_123927000	0.167728	0.59846	0.0103704	0.305832	-0.627555	-2.51693	0.215945	1.17812	0.915916	NA	NA	NA	NA	NA	NA	NA
chrX_123927000_123927600	0.20638	0.835902	0.132394	0.412132	-0.389962	-2.14085	0.3186	1.86516	1.38129	NA	NA	NA	NA	NA	NA	NA
chrX_123930600_123931200	0.595261	0.123319	0.0774483	-0.15621	-2.96199	-2.51411	0.290698	1.86423	1.37157	NA	NA	NA	NA	NA	NA	NA
chrX_123931200_123931800	0.487802	0.209981	0.0179316	0.163539	-1.80156	-2.66181	0.2326	1.40409	1.0585	NA	NA	NA	NA	NA	NA	NA
chrX_123931800_123932400	0.14132	0.147856	0.00503796	0.325047	-1.99119	-3.04241	0.214745	1.33793	0.999546	NA	NA	NA	NA	NA	NA	NA
chrX_123933600_123934200	0.542077	0.00405656	0.098599	0.122117	-3.43214	-1.45193	0.197851	1.09637	0.849813	NA	NA	NA	NA	NA	NA	NA
chrX_123937200_123937800	0.663164	0.0899435	0.0634871	-0.10716	-2.60126	-2.14316	0.24343	1.48099	1.10909	NA	NA	NA	NA	NA	NA	NA
chrX_123937800_123938400	0.0584063	0.0182606	0.13138	0.372038	-2.85028	-1.30813	0.188539	1.13702	0.841708	NA	NA	NA	NA	NA	NA	NA
chrX_123951600_123952200	0.657893	0.0468965	0.174874	0.0970656	-2.79244	-1.38213	0.216864	1.3432	0.992902	NA	NA	NA	NA	NA	NA	NA
chrX_123952800_123953400	0.445692	0.756959	0.408818	-0.226474	-0.373086	0.791262	0.292782	1.19379	0.943601	0.613329	0.472517	-1.16435	1.52168	-0.765171	0.453105	0.122217
chrX_123959400_123960000	0.0100065	0.0542204	0.0255921	-0.635914	-2.54793	-2.32975	0.23016	1.26802	0.988044	NA	NA	NA	NA	NA	NA	NA
chrX_1239600_1240200	0.798515	0.672522	5.82786e-06	-0.08475	-0.454735	4.44208	0.328858	1.06453	0.797314	0.576237	0.00500237	-4.89682	1.33001	-3.68178	0.00147862	0.0230276
chrX_123960000_123960600	0.23122	0.00704743	0.485771	-0.336884	-2.99346	-0.566536	0.275275	1.02949	0.801998	NA	NA	NA	NA	NA	NA	NA
chrX_123960600_123961200	0.270931	0.0983999	0.108777	0.261754	-2.44633	-1.76803	0.233065	1.43095	1.06731	NA	NA	NA	NA	NA	NA	NA
chrX_123961800_123962400	0.922882	0.467531	0.410794	0.033286	-0.987118	0.87798	0.340767	1.34022	1.0515	0.472172	0.473596	-1.8651	1.70348	-1.09488	0.286582	0.0962548
chrX_123962400_123963000	0.655682	0.0342435	0.649559	-0.134229	-2.99263	0.485751	0.29783	1.34446	1.05758	0.207751	0.603339	-3.47838	1.71057	-2.03347	0.0554895	0.0569892
chrX_123968400_123969000	0.448109	0.931458	0.24264	-0.237994	0.14356	-1.46454	0.309333	1.65416	1.22697	0.671177	0.357315	1.6081	2.05954	0.780804	0.444062	0.120755
chrX_123973200_123973800	0.941416	0.251731	0.848202	0.0289211	1.67716	0.217923	0.390022	1.43308	1.12801	0.355228	0.680654	1.45924	1.82376	0.800128	0.433038	0.118921
chrX_123974400_123975000	0.993372	0.943632	0.317981	0.00259264	0.114634	-1.20894	0.309338	1.6068	1.18904	0.674134	0.412473	1.32357	1.9989	0.66215	0.515433	0.132428
chrX_123975600_123976200	0.276634	0.397837	0.0651758	0.268541	-1.2511	-2.06806	0.24203	1.4571	1.07746	NA	NA	NA	NA	NA	NA	NA
chrX_123991200_123991800	0.146543	0.323108	0.212711	-0.411046	-1.65502	-1.55109	0.275263	1.64543	1.21634	NA	NA	NA	NA	NA	NA	NA
chrX_124014600_124015200	0.0625302	0.113399	0.0134832	0.390413	-2.06858	-2.45959	0.201261	1.26578	0.932625	NA	NA	NA	NA	NA	NA	NA
chrX_124015200_124015800	0.0199208	0.0616934	0.00556198	0.49069	-2.44521	-2.79181	0.198755	1.25624	0.929391	NA	NA	NA	NA	NA	NA	NA
chrX_124018800_124019400	0.862021	0.0756519	0.235073	0.0421258	-2.76348	-1.34619	0.240159	1.49791	1.10934	NA	NA	NA	NA	NA	NA	NA
chrX_1240200_1240800	0.833464	0.31937	0.0174426	-0.078041	-1.30255	2.4711	0.367719	1.28486	0.977989	0.39076	0.0950566	-3.77365	1.61472	-2.33703	0.029951	0.0483653
chrX_124072800_124073400	0.000123298	0.7626	0.0509498	1.04947	0.401014	-1.97336	0.235662	1.31468	0.967639	0.61569	0.162073	2.37437	1.63239	1.45453	0.161313	0.0771109
chrX_124078800_124079400	0.327435	0.704284	0.439737	0.303367	0.567871	-0.861455	0.304367	1.48097	1.09908	0.59114	0.491406	1.42933	1.84424	0.77502	0.447395	0.121285
chrX_124080000_124080600	0.0534656	0.517447	0.106796	0.790688	-1.65275	-3.09181	0.392176	2.52107	1.85548	NA	NA	NA	NA	NA	NA	NA
chrX_124094400_124095000	0.107396	0.247512	0.181327	-0.407884	-1.72724	-1.48549	0.245221	1.46245	1.08368	NA	NA	NA	NA	NA	NA	NA
chrX_124095000_124095600	0.152711	0.163667	0.0886559	-0.353501	-2.15632	-1.96896	0.24048	1.50751	1.11626	NA	NA	NA	NA	NA	NA	NA
chrX_124107000_124107600	0.166748	0.184531	0.922028	-0.403655	-2.01928	-0.108107	0.284337	1.48426	1.09458	NA	NA	NA	NA	NA	NA	NA
chrX_124107600_124108200	0.817931	0.174928	0.583638	-0.0662462	-2.22705	-0.653287	0.285076	1.60009	1.17816	NA	NA	NA	NA	NA	NA	NA
chrX_124109400_124110000	0.395851	0.759869	0.445421	0.293908	-0.460998	-0.907284	0.340846	1.49357	1.17222	NA	NA	NA	NA	NA	NA	NA
chrX_124110000_124110600	0.799526	0.00194855	0.0170745	0.0498766	-4.0725	-2.293	0.194537	1.19145	0.904197	NA	NA	NA	NA	NA	NA	NA
chrX_124118400_124119000	0.964894	0.645367	0.207476	0.0196421	0.727965	1.59039	0.442309	1.56476	1.23252	0.563308	0.328997	-0.862429	1.99188	-0.432973	0.669668	0.15879
chrX_124119000_124119600	0.653257	0.494316	0.703893	0.162546	1.02857	-0.447791	0.357953	1.48526	1.16618	0.486109	0.626493	1.47636	1.88838	0.78181	0.443484	0.120662
chrX_124121400_124122000	0.356328	0.163019	0.00684756	0.212858	-2.1017	-3.14678	0.226959	1.46698	1.07786	NA	NA	NA	NA	NA	NA	NA
chrX_12412200_12412800	0.401987	0.513848	0.983159	-0.290447	-1.08379	0.0270249	0.341301	1.63897	1.26889	0.496171	0.7165	-1.11081	2.07275	-0.535911	0.59793	0.146307
chrX_124122000_124122600	0.373836	0.126383	0.00375223	0.190965	-2.15686	-3.18004	0.211303	1.36905	1.00588	NA	NA	NA	NA	NA	NA	NA
chrX_124123200_124123800	0.191911	0.51122	0.051003	0.298406	-0.887163	-2.0163	0.223155	1.33322	0.988938	NA	NA	NA	NA	NA	NA	NA
chrX_124125600_124126200	0.194957	0.45887	0.952727	0.423159	-1.23222	0.0757605	0.318686	1.64061	1.26656	0.467385	0.71019	-1.30798	2.07262	-0.631076	0.535137	0.135684
chrX_124126200_124126800	0.306707	0.54494	0.759298	0.342331	-0.999098	0.389714	0.328799	1.63033	1.25953	0.512258	0.649255	-1.38881	2.0602	-0.674116	0.507955	0.131168
chrX_124126800_124127400	0.631258	0.000835066	0.0415853	-0.0985662	-4.83635	-2.07603	0.203116	1.29244	0.972059	NA	NA	NA	NA	NA	NA	NA
chrX_124127400_124128000	0.649542	0.402801	0.526117	-0.165208	1.10743	-0.638807	0.35967	1.30361	0.995086	0.437236	0.540148	1.74623	1.64	1.06478	0.299663	0.098297
chrX_124128600_124129200	0.285967	0.0545403	0.0116121	-0.253883	-3.01453	-3.00107	0.233397	1.50235	1.11129	NA	NA	NA	NA	NA	NA	NA
chrX_124129200_124129800	0.493586	0.00691652	0.0153944	-0.147299	-4.12889	-2.69346	0.21234	1.41625	1.04373	NA	NA	NA	NA	NA	NA	NA
chrX_124129800_124130400	0.487593	0.410237	0.556358	-0.208588	-1.2575	-0.700884	0.296529	1.5042	1.17717	NA	NA	NA	NA	NA	NA	NA
chrX_124130400_124131000	0.358579	0.741525	0.515879	0.286639	-0.507204	-0.78076	0.307084	1.52259	1.18648	NA	NA	NA	NA	NA	NA	NA
chrX_124132800_124133400	0.815639	0.626989	0.545262	0.0678001	-0.696878	-0.669377	0.288066	1.41822	1.09317	NA	NA	NA	NA	NA	NA	NA
chrX_124136400_124137000	0.480688	0.0453509	0.00180379	-0.148134	-2.89341	-3.50547	0.207257	1.38121	1.01668	NA	NA	NA	NA	NA	NA	NA
chrX_124138200_124138800	0.112582	0.945681	0.123587	0.708609	-0.104394	1.92261	0.432573	1.51858	1.21096	0.674579	0.252003	-2.027	1.94229	-1.04361	0.309116	0.0997266
chrX_124151400_124152000	0.0947828	0.839526	0.97425	-0.577081	0.294009	0.0350312	0.333728	1.43847	1.07561	0.644088	0.714843	0.258978	1.79615	0.144185	0.886797	0.198354
chrX_124156800_124157400	0.879539	0.112393	0.136496	-0.0326083	-2.10608	-1.45617	0.213204	1.28495	0.949889	NA	NA	NA	NA	NA	NA	NA
chrX_124157400_124158000	0.891817	0.0699756	0.0147516	-0.027044	-2.39838	-2.44971	0.197046	1.27298	0.942594	NA	NA	NA	NA	NA	NA	NA
chrX_124159800_124160400	0.863137	0.907691	0.077829	0.0475625	-0.180616	-2.13335	0.273388	1.54366	1.16542	NA	NA	NA	NA	NA	NA	NA
chrX_124160400_124161000	0.0663742	0.719341	0.0144493	0.480871	-0.539784	-2.92582	0.251718	1.48707	1.12197	NA	NA	NA	NA	NA	NA	NA
chrX_124188000_124188600	0.239348	0.315775	0.856382	0.467851	-2.03174	-0.283388	0.38916	1.98905	1.55147	NA	NA	NA	NA	NA	NA	NA
chrX_124188600_124189200	0.490049	0.793787	0.767895	0.225424	-0.417887	-0.353865	0.322294	1.58349	1.18743	NA	NA	NA	NA	NA	NA	NA
chrX_124189800_124190400	0.00375454	0.028577	0.00420836	0.565316	-2.65823	-2.63994	0.178829	1.15158	0.847269	NA	NA	NA	NA	NA	NA	NA
chrX_124193400_124194000	0.987155	0.028214	0.68221	0.00471041	-3.2238	-0.455081	0.289982	1.3931	1.0999	NA	NA	NA	NA	NA	NA	NA
chrX_124198800_124199400	0.0897167	0.141098	0.0350019	-0.620117	-2.10119	2.4202	0.352792	1.38736	1.09224	0.292672	0.134357	-4.52139	1.76572	-2.56065	0.0186446	0.0428679
chrX_12420000_12420600	0.170993	0.0824973	0.00355217	0.338047	-2.37314	-3.29214	0.24059	1.31776	1.03423	NA	NA	NA	NA	NA	NA	NA
chrX_124217400_124218000	0.316932	0.115624	0.481456	-0.310882	-2.88569	-0.940972	0.305091	1.77714	1.31886	NA	NA	NA	NA	NA	NA	NA
chrX_124226400_124227000	0.0804623	0.0547448	0.00974526	0.406832	-2.84054	-2.90976	0.224319	1.41692	1.04896	NA	NA	NA	NA	NA	NA	NA
chrX_124227000_124227600	0.340766	0.0519636	0.0130648	0.236565	-3.30248	-3.19296	0.244096	1.62693	1.20458	NA	NA	NA	NA	NA	NA	NA
chrX_124233600_124234200	0.452444	0.897442	0.223187	0.24473	-0.221746	-1.56969	0.321179	1.70485	1.26006	NA	NA	NA	NA	NA	NA	NA
chrX_124234800_124235400	0.76155	0.207581	0.00860929	0.0654021	-1.78138	-2.88812	0.213438	1.38085	1.0222	NA	NA	NA	NA	NA	NA	NA
chrX_124235400_124236000	0.279801	0.560894	0.198735	-0.281913	-0.853125	-1.4149	0.255797	1.44959	1.07488	NA	NA	NA	NA	NA	NA	NA
chrX_1242600_1243200	0.320334	0.00508031	0.0728981	0.202208	-3.53477	-1.66741	0.199867	1.16259	0.894745	NA	NA	NA	NA	NA	NA	NA
chrX_124268400_124269000	0.332447	0.791762	0.841588	0.348144	0.428663	-0.240706	0.352993	1.60814	1.19323	0.627222	0.678497	0.669369	2.00247	0.334271	0.741655	0.17164
chrX_124274400_124275000	0.714575	0.0432885	0.86314	-0.112508	-3.27775	0.211978	0.304532	1.54843	1.21847	0.219372	0.685607	-3.48973	1.97035	-1.77112	0.0917804	0.0651644
chrX_124275000_124275600	0.666659	0.258624	0.61162	0.136441	-1.79415	-0.630848	0.313418	1.55596	1.22849	NA	NA	NA	NA	NA	NA	NA
chrX_124311600_124312200	0.536113	0.223403	0.365915	0.227859	-2.19103	1.25732	0.36375	1.75969	1.36806	0.339549	0.445549	-3.44835	2.22892	-1.54709	0.137519	0.0732672
chrX_124312800_124313400	0.546382	0.150254	0.588935	-0.171287	-2.31865	-0.640917	0.280519	1.56753	1.17241	NA	NA	NA	NA	NA	NA	NA
chrX_1243200_1243800	0.982526	0.122815	0.131006	-0.00573637	-1.64216	-1.26135	0.259574	1.0321	0.810792	NA	NA	NA	NA	NA	NA	NA
chrX_124327800_124328400	0.372983	0.131307	0.493759	-0.228871	-2.22887	-0.737865	0.252788	1.43388	1.0641	NA	NA	NA	NA	NA	NA	NA
chrX_124330800_124331400	0.959026	0.116273	0.727529	-0.013913	-2.47207	-0.39771	0.268397	1.52525	1.1301	NA	NA	NA	NA	NA	NA	NA
chrX_124331400_124332000	0.177525	0.0803156	0.98239	-0.382154	-2.73439	0.0253928	0.276278	1.50691	1.14022	0.253453	0.716461	-2.75978	1.88968	-1.46045	0.159698	0.0768984
chrX_124332600_124333200	0.684091	6.13829e-06	0.181661	-0.0779872	-4.63887	-0.895786	0.18968	0.835497	0.654001	NA	NA	NA	NA	NA	NA	NA
chrX_124333200_124333800	0.393661	0.0159677	0.00120338	-0.176151	-3.17959	-3.4155	0.203326	1.23966	0.947884	NA	NA	NA	NA	NA	NA	NA
chrX_124333800_124334400	0.585406	0.0130282	0.0258475	-0.111782	-3.22037	-2.17477	0.202547	1.21438	0.92406	NA	NA	NA	NA	NA	NA	NA
chrX_12434400_12435000	0.269435	0.313816	0.383095	-0.368194	-1.49659	1.02336	0.326794	1.45911	1.15487	0.38796	0.456379	-2.51995	1.86084	-1.3542	0.190777	0.0817005
chrX_124346400_124347000	0.253945	0.0504445	0.00232669	0.24818	-1.82408	-2.34584	0.213076	0.89235	0.700407	NA	NA	NA	NA	NA	NA	NA
chrX_124347000_124347600	0.417551	0.0894948	0.00148419	0.164089	-1.5799	-2.47639	0.199418	0.89817	0.702913	NA	NA	NA	NA	NA	NA	NA
chrX_124348800_124349400	0.475714	0.905337	0.684472	0.219171	0.162928	-0.434513	0.303169	1.3577	1.05818	0.664199	0.618705	0.597441	1.72136	0.347075	0.732161	0.169863
chrX_1243800_1244400	0.643968	0.290133	0.0287529	0.129984	-1.68148	-2.78556	0.278218	1.5595	1.20819	NA	NA	NA	NA	NA	NA	NA
chrX_124386000_124386600	0.770049	0.211153	0.0124363	-0.0702996	-1.83493	-2.89251	0.238175	1.43389	1.0827	NA	NA	NA	NA	NA	NA	NA
chrX_124397400_124398000	0.0684403	0.121996	0.324443	0.458129	-2.06688	-1.00805	0.241741	1.29607	1.00502	NA	NA	NA	NA	NA	NA	NA
chrX_124399800_124400400	0.777077	0.742211	0.306539	-0.0844829	-0.517674	-1.20558	0.295524	1.55832	1.15751	NA	NA	NA	NA	NA	NA	NA
chrX_124404600_124405200	0.241177	0.391053	0.0632016	-0.277044	-1.23891	-2.03933	0.231367	1.42208	1.05415	NA	NA	NA	NA	NA	NA	NA
chrX_124408200_124408800	0.0153372	0.0493194	0.340932	0.578046	-2.36675	-0.87395	0.223857	1.15174	0.902086	NA	NA	NA	NA	NA	NA	NA
chrX_124423200_124423800	0.916319	0.209858	0.475997	0.0286863	-1.8836	-0.807922	0.270563	1.46763	1.11828	NA	NA	NA	NA	NA	NA	NA
chrX_124425600_124426200	0.24622	0.402168	0.0661217	0.271966	-1.22015	-2.01647	0.229629	1.43434	1.05451	NA	NA	NA	NA	NA	NA	NA
chrX_124436400_124437000	0.496781	0.792232	0.168529	0.196028	-0.428183	-1.68872	0.284704	1.61006	1.19472	NA	NA	NA	NA	NA	NA	NA
chrX_124437000_124437600	0.964736	0.818309	0.567076	0.0154889	0.377404	-0.702597	0.347219	1.62751	1.21303	0.636576	0.561811	1.08	2.02983	0.532064	0.600543	0.146777
chrX_1244400_1245000	0.431488	0.0655903	0.00628924	0.188437	-3.0512	-3.47173	0.236087	1.59228	1.17522	NA	NA	NA	NA	NA	NA	NA
chrX_12446400_12447000	0.641647	0.093119	0.641386	-0.133966	-2.21266	0.47309	0.284735	1.2728	1.00473	0.262804	0.599385	-2.68576	1.62158	-1.65626	0.113275	0.06923
chrX_124506000_124506600	0.629485	0.52994	0.709617	0.170568	-1.1037	0.504723	0.349664	1.73539	1.34171	0.504495	0.628821	-1.60843	2.19357	-0.733247	0.471916	0.125307
chrX_124523400_124524000	0.52472	0.15267	0.81649	-0.183608	-2.11284	0.254695	0.285041	1.43718	1.08725	0.299223	0.670202	-2.36754	1.80211	-1.31376	0.203798	0.0837071
chrX_1245600_1246200	0.846229	0.179284	0.442876	0.0645608	-2.57381	-1.11413	0.329834	1.86854	1.43136	NA	NA	NA	NA	NA	NA	NA
chrX_12458400_12459000	0.987915	0.644503	0.257014	-0.0049726	-0.837478	-1.54045	0.325364	1.79544	1.33133	NA	NA	NA	NA	NA	NA	NA
chrX_124593000_124593600	0.699136	0.180646	0.00188371	-0.0855731	-1.66221	-3.23862	0.219149	1.21065	0.94387	NA	NA	NA	NA	NA	NA	NA
chrX_124593600_124594200	0.988533	0.954417	0.0392363	0.00440175	-0.088416	-2.613	0.303536	1.53301	1.2081	NA	NA	NA	NA	NA	NA	NA
chrX_124644600_124645200	0.0601314	0.235087	0.797372	0.529527	-1.66099	-0.266175	0.2703	1.3688	1.02689	NA	NA	NA	NA	NA	NA	NA
chrX_124645200_124645800	0.0380553	0.294146	0.891966	0.606011	-1.45874	-0.140407	0.278355	1.36444	1.02444	NA	NA	NA	NA	NA	NA	NA
chrX_12466200_12466800	0.146603	0.702874	0.698346	-0.428186	-0.546406	-0.4212	0.286786	1.41787	1.0757	NA	NA	NA	NA	NA	NA	NA
chrX_1246800_1247400	0.756585	0.289865	0.0323408	-0.0708897	-1.48597	-2.30624	0.226471	1.37739	1.02403	NA	NA	NA	NA	NA	NA	NA
chrX_124684200_124684800	0.258451	0.886237	0.294929	-0.339419	-0.201335	-1.17576	0.29425	1.39452	1.10157	NA	NA	NA	NA	NA	NA	NA
chrX_124684800_124685400	0.854091	0.906472	0.289224	-0.0515764	0.153943	-1.10832	0.27788	1.29846	1.02594	0.66454	0.392129	1.26226	1.65486	0.762764	0.454507	0.12244
chrX_124704000_124704600	0.244548	0.0180901	0.0449391	0.4071	2.60961	1.71406	0.342482	1.03932	0.816542	0.178543	0.15199	0.895559	1.32171	0.677575	0.505805	0.130805
chrX_124723800_124724400	0.432445	0.976323	0.135261	0.237646	0.0457778	-1.83869	0.298365	1.52871	1.19548	0.68111	0.263384	1.88446	1.94065	0.971048	0.343122	0.104966
chrX_124724400_124725000	0.0935475	0.537904	0.294953	0.553774	0.940304	-1.26029	0.318988	1.50775	1.18083	0.508671	0.396407	2.20059	1.91511	1.14907	0.264085	0.0929201
chrX_124729800_124730400	0.868219	0.091414	0.57287	-0.0529083	-2.99383	-0.757354	0.315963	1.71269	1.32747	NA	NA	NA	NA	NA	NA	NA
chrX_124756200_124756800	0.0112183	0.0339723	0.396971	0.530166	-2.40851	-0.702773	0.19527	1.08027	0.816969	NA	NA	NA	NA	NA	NA	NA
chrX_124756800_124757400	0.667659	2.85346e-06	0.0204964	0.0803755	-5.45044	-1.80358	0.185224	0.934136	0.734259	NA	NA	NA	NA	NA	NA	NA
chrX_124757400_124758000	0.919947	0.000797522	0.0216688	0.0214721	-4.99833	-2.45401	0.211733	1.32955	1.00911	NA	NA	NA	NA	NA	NA	NA
chrX_124759800_124760400	0.881934	0.00683318	0.0910198	0.0366719	-3.67072	-1.73696	0.244677	1.25696	0.992393	NA	NA	NA	NA	NA	NA	NA
chrX_124764600_124765200	0.277026	0.605763	0.366994	0.370962	0.801587	-1.07076	0.334618	1.53556	1.16773	0.543724	0.446194	1.87235	1.92913	0.970566	0.343357	0.105009
chrX_12480600_12481200	0.550148	0.293436	0.807635	-0.239952	-2.46412	-0.416766	0.396714	2.30137	1.6956	NA	NA	NA	NA	NA	NA	NA
chrX_12481200_12481800	0.0800598	0.0660411	0.141691	0.428551	-2.85819	-1.67313	0.235962	1.4942	1.10644	NA	NA	NA	NA	NA	NA	NA
chrX_124834200_124834800	0.905214	0.703275	0.326088	-0.0366311	0.439798	0.908204	0.304853	1.14286	0.908618	0.590679	0.418284	-0.468407	1.46004	-0.320818	0.751676	0.173487
chrX_1248600_1249200	0.612945	0.0812289	0.620842	0.152308	-2.1894	-0.475102	0.297712	1.21042	0.949825	NA	NA	NA	NA	NA	NA	NA
chrX_124862400_124863000	0.827162	0.11006	0.0310309	0.0540351	-2.21099	-2.36787	0.245174	1.33978	1.04267	NA	NA	NA	NA	NA	NA	NA
chrX_124863600_124864200	0.385509	0.162182	0.551292	0.301315	-2.18048	0.721799	0.341791	1.51883	1.19681	0.304334	0.5539	-2.90227	1.9337	-1.50089	0.149006	0.0751087
chrX_124883400_124884000	0.158539	0.0121433	0.0145874	0.30522	-3.33441	-2.48489	0.210693	1.24342	0.954372	NA	NA	NA	NA	NA	NA	NA
chrX_124900800_124901400	0.0551668	0.612981	0.521091	0.850875	0.816612	0.823871	0.425223	1.59637	1.26781	0.547416	0.537499	-0.00725869	2.03857	-0.00356068	0.997194	0.218868
chrX_1249200_1249800	0.718808	0.165215	0.0117047	0.0985281	-1.30665	1.84319	0.2709	0.916968	0.683378	0.306442	0.0779987	-3.14984	1.14361	-2.7543	0.01223	0.0385941
chrX_124978800_124979400	0.0640183	0.0120362	0.00450482	0.389958	-3.5395	-3.00661	0.202235	1.31806	0.973441	NA	NA	NA	NA	NA	NA	NA
chrX_1249800_1250400	0.814537	0.454052	3.82916e-05	0.0818914	0.840768	4.03565	0.345829	1.10738	0.826691	0.464759	0.00696041	-3.19488	1.38192	-2.31191	0.031558	0.0490727
chrX_125017200_125017800	0.655619	0.395429	0.4168	-0.158717	-1.52473	1.11265	0.352096	1.76664	1.35	0.433101	0.477225	-2.63738	2.2234	-1.18619	0.249448	0.0906576
chrX_12505200_12505800	0.0913086	0.491288	0.586089	0.646586	1.0645	-0.660027	0.369768	1.52634	1.19815	0.484594	0.571694	1.72453	1.94043	0.888734	0.384711	0.111252
chrX_12506400_12507000	0.220648	0.866507	0.524131	0.420803	0.249521	-0.750295	0.335898	1.47083	1.16312	0.652526	0.539106	0.999816	1.87515	0.533193	0.599776	0.146636
chrX_125103600_125104200	0.181184	0.0543304	0.123187	0.337164	-2.59705	-1.6143	0.245881	1.29309	1.01564	NA	NA	NA	NA	NA	NA	NA
chrX_125121600_125122200	0.302496	0.53352	0.136706	-0.44096	-1.02535	1.96186	0.419787	1.62641	1.28047	0.506388	0.264905	-2.98721	2.06998	-1.44311	0.164471	0.0776075
chrX_125134200_125134800	0.323181	0.823087	0.348159	0.411667	-0.502689	-1.57861	0.409344	2.22742	1.65443	NA	NA	NA	NA	NA	NA	NA
chrX_125140800_125141400	0.709022	0.209181	0.470424	0.140706	-2.25543	1.00506	0.373235	1.75466	1.37358	0.331592	0.508996	-3.26049	2.22835	-1.46318	0.158956	0.0767667
chrX_125154600_125155200	0.960245	0.0339991	0.0430834	0.0128477	-2.8584	-2.14359	0.255454	1.28226	1.01157	NA	NA	NA	NA	NA	NA	NA
chrX_125155200_125155800	0.0813547	0.117473	0.00198972	-0.387995	-2.15734	-3.41114	0.214598	1.33564	1.00033	NA	NA	NA	NA	NA	NA	NA
chrX_125159400_125160000	0.542676	0.559269	0.582143	0.20627	-1.06312	-0.739085	0.334692	1.79889	1.32758	NA	NA	NA	NA	NA	NA	NA
chrX_125160000_125160600	0.0772479	0.618582	0.413713	0.610769	-0.921049	-1.12223	0.332964	1.82946	1.35254	NA	NA	NA	NA	NA	NA	NA
chrX_12517800_12518400	0.761405	0.00170472	0.000701519	-0.0610893	-3.31943	-2.85582	0.199239	0.956678	0.749996	NA	NA	NA	NA	NA	NA	NA
chrX_125203200_125203800	0.227254	0.056558	0.00444187	-0.287501	-2.30352	-2.82437	0.232879	1.15817	0.912774	NA	NA	NA	NA	NA	NA	NA
chrX_125203800_125204400	0.864676	0.0785583	0.0361577	-0.0440594	-2.03621	-1.92176	0.256163	1.11524	0.8732	NA	NA	NA	NA	NA	NA	NA
chrX_125205000_125205600	0.623607	0.000576504	0.185919	0.100511	-3.96313	-1.09307	0.202551	1.02102	0.806074	NA	NA	NA	NA	NA	NA	NA
chrX_125205600_125206200	0.624095	0.000186033	0.276965	0.106469	-4.46275	-0.905077	0.214862	1.0374	0.816299	NA	NA	NA	NA	NA	NA	NA
chrX_125206200_125206800	0.973362	0.966635	0.487816	0.0121514	0.0648089	-0.846359	0.360663	1.53559	1.20381	0.679094	0.519217	0.911168	1.9512	0.466978	0.645563	0.154543
chrX_125212800_125213400	0.35813	0.0720582	0.253157	0.240399	-2.8429	-1.3304	0.257302	1.52077	1.14028	NA	NA	NA	NA	NA	NA	NA
chrX_125219400_125220000	0.7429	0.0691372	0.00280979	-0.154102	2.64078	3.43031	0.465172	1.39718	1.04725	0.244373	0.0379876	-0.789534	1.7461	-0.452171	0.656012	0.156407
chrX_125220000_125220600	0.733192	0.0467155	0.00273511	0.14683	2.68789	3.18015	0.42646	1.29177	0.96776	0.223183	0.0374321	-0.49226	1.61407	-0.304981	0.763532	0.175651
chrX_125220600_125221200	0.724229	0.0191022	0.0238532	0.0790395	-3.57598	-2.53381	0.221786	1.43777	1.06047	NA	NA	NA	NA	NA	NA	NA
chrX_125235000_125235600	0.112322	0.929478	0.101441	0.453454	0.13697	-1.91812	0.276603	1.53379	1.13259	0.670738	0.228209	2.05509	1.90664	1.07786	0.293925	0.0973932
chrX_125235600_125236200	0.726468	0.901207	0.207114	0.105028	0.198004	-1.50866	0.297231	1.58066	1.16822	0.663022	0.328691	1.70667	1.96551	0.868307	0.395527	0.113019
chrX_125243400_125244000	0.820351	0.197336	0.826675	0.0640967	-1.87684	-0.241426	0.27961	1.42124	1.09229	NA	NA	NA	NA	NA	NA	NA
chrX_125244000_125244600	0.102016	0.754614	0.405463	0.479337	0.398123	-0.841712	0.283533	1.26131	0.996522	0.612443	0.470333	1.23983	1.60747	0.771295	0.449549	0.121654
chrX_125255400_125256000	0.220702	0.0416431	0.0662592	-0.283383	-2.56137	-1.79881	0.226233	1.19968	0.941187	NA	NA	NA	NA	NA	NA	NA
chrX_125256000_125256600	0.248977	0.00156761	0.0846536	0.234892	-4.08415	-1.60354	0.199515	1.16622	0.896995	NA	NA	NA	NA	NA	NA	NA
chrX_125265000_125265600	0.154063	0.870576	0.141837	-0.377571	-0.205269	-1.48382	0.257732	1.24839	0.981622	NA	NA	NA	NA	NA	NA	NA
chrX_125265600_125266200	0.859108	0.784703	0.329957	-0.0593345	0.416948	-1.17984	0.331196	1.5116	1.19002	0.624676	0.421035	1.59679	1.92382	0.830006	0.416333	0.116254
chrX_1252800_1253400	0.275493	0.0126753	0.00159131	-0.207906	-3.33392	-3.23752	0.186927	1.2517	0.925996	NA	NA	NA	NA	NA	NA	NA
chrX_12528600_12529200	0.0848832	0.661792	0.259357	0.744765	-1.07409	-2.06794	0.416935	2.42936	1.79623	NA	NA	NA	NA	NA	NA	NA
chrX_125286600_125287200	0.641784	0.881686	0.0083425	0.108761	0.178533	-2.66051	0.231261	1.18867	0.937327	0.65726	0.0654439	2.83904	1.51378	1.87547	0.0754041	0.0616878
chrX_125287200_125287800	0.329555	0.557188	0.0105543	-0.248829	-0.809214	-2.92499	0.250765	1.36199	1.06726	NA	NA	NA	NA	NA	NA	NA
chrX_125287800_125288400	0.685369	0.196621	0.19442	0.127526	-1.87666	-1.47882	0.311504	1.41877	1.11234	NA	NA	NA	NA	NA	NA	NA
chrX_125288400_125289000	0.230084	0.00277784	0.000135651	0.217813	-3.79115	-3.82349	0.177535	1.15583	0.865398	NA	NA	NA	NA	NA	NA	NA
chrX_125317800_125318400	0.988649	0.0788853	0.0923966	-0.00358482	-2.91506	-2.05148	0.249741	1.59843	1.17734	NA	NA	NA	NA	NA	NA	NA
chrX_125318400_125319000	0.364379	0.0507463	0.788845	-0.268344	-2.60784	-0.270663	0.291031	1.27756	1.00102	NA	NA	NA	NA	NA	NA	NA
chrX_125319000_125319600	0.694064	0.000424719	0.00420075	-0.0815438	-3.99823	-2.44557	0.205179	1.0006	0.784704	NA	NA	NA	NA	NA	NA	NA
chrX_125319600_125320200	0.973802	0.510821	0.335426	0.00794782	-0.56115	0.614506	0.239866	0.842491	0.626982	0.494638	0.424873	-1.17566	1.05019	-1.11947	0.276204	0.0947148
chrX_125320200_125320800	0.659592	0.271454	0.292836	0.106846	0.931852	-0.663054	0.239992	0.830643	0.618476	0.365541	0.394891	1.59491	1.03561	1.54007	0.139217	0.0734949
chrX_125320800_125321400	0.405947	0.0058133	0.0360903	-0.166486	-3.67852	-2.02095	0.197313	1.23191	0.91791	NA	NA	NA	NA	NA	NA	NA
chrX_125321400_125322000	0.454973	0.0965927	0.0208808	0.177389	-2.61264	-2.75429	0.234123	1.51959	1.12504	NA	NA	NA	NA	NA	NA	NA
chrX_125325000_125325600	0.138494	0.222311	0.0399727	0.372469	-1.90847	-2.42787	0.244256	1.52904	1.12703	NA	NA	NA	NA	NA	NA	NA
chrX_125326800_125327400	0.677029	0.00152534	0.738952	-0.121863	-3.8451	0.285668	0.289519	1.09468	0.848773	0.0927589	0.641323	-4.13077	1.38519	-2.9821	0.00736658	0.0337625
chrX_125327400_125328000	0.328704	0.00516122	0.17199	-0.306392	-3.41386	1.18659	0.308223	1.12518	0.846536	0.129528	0.298427	-4.60045	1.40806	-3.26721	0.00385563	0.0290087
chrX_125328000_125328600	0.694327	0.0356252	0.87686	0.114065	-3.00571	-0.167692	0.287267	1.36148	1.07238	NA	NA	NA	NA	NA	NA	NA
chrX_1253400_1254000	0.810271	0.088222	0.0172706	-0.0553941	-2.49635	-2.67648	0.228566	1.41322	1.05748	NA	NA	NA	NA	NA	NA	NA
chrX_125350200_125350800	0.187003	0.81081	0.124772	-0.384343	-0.310766	-1.59982	0.284152	1.286	1.01097	NA	NA	NA	NA	NA	NA	NA
chrX_125350800_125351400	0.861914	0.0778003	0.0910038	0.0371223	-2.26104	-1.6322	0.211468	1.23505	0.932493	NA	NA	NA	NA	NA	NA	NA
chrX_125359200_125359800	0.000104369	0.00478383	0.387402	-0.919087	-3.64047	-0.786558	0.203585	1.18792	0.89583	NA	NA	NA	NA	NA	NA	NA
chrX_125359800_125360400	0.108193	0.332593	0.964786	-0.591886	-1.73317	-0.058299	0.356688	1.75784	1.30878	NA	NA	NA	NA	NA	NA	NA
chrX_125370000_125370600	0.686958	0.0977765	0.657781	0.113627	-2.74372	-0.537487	0.279047	1.60178	1.20043	NA	NA	NA	NA	NA	NA	NA
chrX_125370600_125371200	0.117424	0.426411	0.74225	0.612758	-1.66027	-0.503776	0.379313	2.05709	1.51672	NA	NA	NA	NA	NA	NA	NA
chrX_125371800_125372400	0.794403	0.184417	0.984084	0.101551	-2.69868	-0.0312063	0.385986	1.98312	1.5504	NA	NA	NA	NA	NA	NA	NA
chrX_125372400_125373000	0.616399	0.179327	0.00212349	0.114768	-2.02525	-3.6828	0.226545	1.47045	1.08804	NA	NA	NA	NA	NA	NA	NA
chrX_125373000_125373600	0.277102	0.310501	0.00395668	0.242088	-1.42751	-3.21237	0.218406	1.38208	1.02292	NA	NA	NA	NA	NA	NA	NA
chrX_12537600_12538200	0.537872	0.0811925	0.0464206	0.125278	-2.09825	-1.83798	0.200863	1.15987	0.882038	NA	NA	NA	NA	NA	NA	NA
chrX_12538200_12538800	0.78644	0.0337741	0.476214	-0.0655375	-2.65282	-0.677849	0.239585	1.18841	0.938709	NA	NA	NA	NA	NA	NA	NA
chrX_125382000_125382600	0.29547	0.487805	0.384985	0.303133	-1.06163	-1.01953	0.284331	1.50995	1.15519	NA	NA	NA	NA	NA	NA	NA
chrX_125393400_125394000	0.329181	0.309269	0.0209672	-0.213656	-1.31231	-2.32489	0.215149	1.26725	0.950351	NA	NA	NA	NA	NA	NA	NA
chrX_125398800_125399400	0.604044	0.0934344	0.559559	-0.208871	2.16509	0.567239	0.398214	1.2467	0.960532	0.263031	0.558233	1.59785	1.57381	1.01528	0.322099	0.101783
chrX_125404200_125404800	0.663401	0.0134644	0.243088	-0.136668	2.96439	-1.05533	0.310694	1.12378	0.885007	0.165474	0.357718	4.01972	1.43043	2.81015	0.0108115	0.0374745
chrX_125404800_125405400	0.946065	0.0137326	0.649569	-0.0229721	2.91627	-0.398068	0.336548	1.10907	0.8667	0.166272	0.603339	3.31434	1.40755	2.35468	0.028867	0.0478872
chrX_125412600_125413200	0.298881	0.13458	0.682804	0.337652	-2.03672	0.427984	0.318998	1.32183	1.03646	0.28906	0.618027	-2.4647	1.67973	-1.46732	0.157839	0.0765929
chrX_125435400_125436000	0.266059	0.278703	0.785184	0.368122	-1.69942	0.330301	0.324381	1.5384	1.20023	0.369446	0.658948	-2.02972	1.95121	-1.04024	0.310643	0.0999913
chrX_125439000_125439600	0.606586	0.0891009	0.983614	0.167782	1.92176	-0.0177946	0.322151	1.0911	0.858696	0.260193	0.716626	1.93955	1.38847	1.3969	0.177753	0.0796535
chrX_125439600_125440200	0.680558	0.128639	0.920879	-0.12801	1.67523	-0.0844907	0.307694	1.06993	0.843007	0.285562	0.702491	1.75972	1.36213	1.29188	0.211127	0.084844
chrX_125444400_125445000	0.887539	0.0749893	0.722374	0.0373541	-2.2552	-0.344868	0.261745	1.21947	0.960951	NA	NA	NA	NA	NA	NA	NA
chrX_125445000_125445600	0.249509	0.143699	0.50417	-0.296581	-1.96692	-0.692261	0.252203	1.30754	1.02305	NA	NA	NA	NA	NA	NA	NA
chrX_125452200_125452800	0.600696	0.502579	0.656946	-0.16094	-1.02091	-0.506989	0.304002	1.50308	1.12936	NA	NA	NA	NA	NA	NA	NA
chrX_125458200_125458800	0.365521	0.906115	0.610153	-0.273636	0.160239	-0.522023	0.297489	1.3464	1.01238	0.664442	0.584048	0.682262	1.68455	0.405012	0.689768	0.162339
chrX_12548400_12549000	0.759494	0.154018	0.990061	0.0938969	-2.31468	-0.0151573	0.303724	1.57983	1.20596	NA	NA	NA	NA	NA	NA	NA
chrX_125505000_125505600	0.792131	0.249191	0.847397	0.0971916	1.59689	-0.20739	0.36528	1.35701	1.06775	0.353946	0.680514	1.80428	1.72672	1.04492	0.308527	0.0996392
chrX_125507400_125508000	0.447926	0.372978	0.298846	0.213118	-1.46868	-1.27348	0.276888	1.62214	1.20304	NA	NA	NA	NA	NA	NA	NA
chrX_125544600_125545200	0.821984	0.837394	0.0576192	-0.0649232	-0.299872	-2.25666	0.285861	1.44763	1.1398	NA	NA	NA	NA	NA	NA	NA
chrX_125545200_125545800	0.316143	0.702709	0.128278	0.315248	-0.68321	-2.0479	0.308862	1.77183	1.30666	NA	NA	NA	NA	NA	NA	NA
chrX_125565600_125566200	0.931671	0.223787	0.555261	-0.0250146	-1.66765	0.609182	0.289132	1.34049	1.0203	0.339722	0.555941	-2.27683	1.68461	-1.35155	0.19161	0.0818208
chrX_125566800_125567400	0.920993	0.521527	0.068038	0.0228181	-0.858056	-1.88717	0.227996	1.32181	0.994265	NA	NA	NA	NA	NA	NA	NA
chrX_125567400_125568000	0.968588	0.317815	0.0453896	-0.0093422	-1.35816	-2.15537	0.235126	1.33534	1.02909	NA	NA	NA	NA	NA	NA	NA
chrX_125574000_125574600	0.578446	0.361697	0.34096	0.19255	-1.29308	1.07152	0.34249	1.39447	1.10608	0.414502	0.42865	-2.3646	1.77988	-1.32852	0.198968	0.0829969
chrX_1255800_1256400	0.754502	0.310561	0.20845	0.0991209	-1.19272	1.16703	0.313881	1.15491	0.906421	0.386187	0.329872	-2.35975	1.46813	-1.60732	0.123658	0.0709946
chrX_125614200_125614800	0.434966	0.0109631	0.040784	-0.185523	-3.87145	-2.33008	0.23422	1.42087	1.08638	NA	NA	NA	NA	NA	NA	NA
chrX_125620800_125621400	0.997177	0.640384	0.0403733	-0.000908239	-0.603794	-2.16885	0.254406	1.27846	1.00898	NA	NA	NA	NA	NA	NA	NA
chrX_125621400_125622000	0.0611201	0.0405438	0.00235163	0.37974	-2.67034	-3.09708	0.194635	1.24342	0.925856	NA	NA	NA	NA	NA	NA	NA
chrX_125622000_125622600	0.0778456	0.0158625	0.0897255	0.3744	-3.39439	-1.70725	0.204542	1.32194	0.971302	NA	NA	NA	NA	NA	NA	NA
chrX_125622600_125623200	0.0402147	0.924392	0.425991	1.48305	0.254072	1.67063	0.689343	2.65319	2.06802	0.669525	0.483103	-1.41656	3.36395	-0.4211	0.678173	0.160322
chrX_125626800_125627400	0.359767	0.391838	0.408206	-0.297082	-1.22771	-0.931467	0.319072	1.41159	1.10933	NA	NA	NA	NA	NA	NA	NA
chrX_125627400_125628000	0.708451	0.192216	0.0132713	-0.0943763	-1.98388	-2.99239	0.249827	1.48464	1.13176	NA	NA	NA	NA	NA	NA	NA
chrX_125635800_125636400	0.650653	0.034103	0.122715	0.08685	-2.44796	-1.30945	0.189726	1.09883	0.822764	NA	NA	NA	NA	NA	NA	NA
chrX_125636400_125637000	0.0332249	0.338446	0.0294696	0.586064	-1.48105	-2.6429	0.261664	1.52075	1.15188	NA	NA	NA	NA	NA	NA	NA
chrX_125637000_125637600	0.279172	0.198675	0.00907565	0.252018	-1.86311	-2.94115	0.228367	1.41519	1.04909	NA	NA	NA	NA	NA	NA	NA
chrX_125637600_125638200	0.325039	0.0990274	0.257959	0.27918	-3.03158	-1.51561	0.278692	1.77675	1.31253	NA	NA	NA	NA	NA	NA	NA
chrX_125663400_125664000	0.397111	0.0375449	0.110757	-0.192288	-2.7126	-1.59154	0.223601	1.24238	0.966395	NA	NA	NA	NA	NA	NA	NA
chrX_125682600_125683200	0.000735595	0.31116	0.0148994	0.808974	-1.34994	-2.51281	0.213455	1.30879	0.968464	NA	NA	NA	NA	NA	NA	NA
chrX_125689200_125689800	0.946996	0.141908	0.146097	-0.0164671	-2.29161	-1.67472	0.245489	1.5163	1.12021	NA	NA	NA	NA	NA	NA	NA
chrX_125689800_125690400	0.375447	0.0181242	0.135496	-0.221514	-3.5828	-1.68842	0.245946	1.42737	1.09846	NA	NA	NA	NA	NA	NA	NA
chrX_125690400_125691000	0.601068	0.133419	0.0490203	-0.144846	-1.67993	-1.75667	0.273883	1.08689	0.853647	NA	NA	NA	NA	NA	NA	NA
chrX_1257000_1257600	0.646377	0.235789	0.429692	0.127172	-1.92124	-0.94067	0.274198	1.58571	1.1739	NA	NA	NA	NA	NA	NA	NA
chrX_125709000_125709600	0.201877	0.238664	0.693356	-0.454145	1.44138	0.366208	0.3475	1.19716	0.919195	0.3478	0.622239	1.07517	1.50934	0.712348	0.484477	0.127297
chrX_125709600_125710200	0.365503	0.566151	0.439551	-0.368808	0.802796	0.826936	0.400941	1.3827	1.0546	0.523078	0.491332	-0.0241399	1.73898	-0.0138817	0.989062	0.2174
chrX_125727000_125727600	0.192796	0.867212	0.109915	0.377372	-0.225127	-1.73842	0.282787	1.33415	1.05297	NA	NA	NA	NA	NA	NA	NA
chrX_125727600_125728200	0.344532	0.259942	0.282049	-0.259763	-1.51283	-1.13991	0.270166	1.31571	1.03926	NA	NA	NA	NA	NA	NA	NA
chrX_125736600_125737200	0.566191	0.254394	0.067365	0.146144	-1.64744	-2.07649	0.251738	1.41579	1.09117	NA	NA	NA	NA	NA	NA	NA
chrX_125737200_125737800	0.727497	0.666791	0.214056	0.0949373	-0.546856	-1.26191	0.269733	1.25672	0.992566	NA	NA	NA	NA	NA	NA	NA
chrX_1257600_1258200	0.294696	0.0584768	0.00356247	-0.197911	-2.26373	-2.74678	0.185332	1.14754	0.863217	NA	NA	NA	NA	NA	NA	NA
chrX_125785200_125785800	0.179215	0.121284	0.0561403	0.379406	-2.69378	-2.51497	0.275398	1.68581	1.2622	NA	NA	NA	NA	NA	NA	NA
chrX_125810400_125811000	0.730847	0.611479	0.209247	0.135932	-0.735639	1.44869	0.391222	1.43199	1.12721	0.546677	0.330538	-2.18433	1.82241	-1.19859	0.244698	0.089962
chrX_125811000_125811600	0.466829	0.175378	0.911194	0.226509	-2.42847	-0.149065	0.307045	1.74669	1.32448	NA	NA	NA	NA	NA	NA	NA
chrX_125811600_125812200	0.665185	0.0883015	0.875757	-0.12155	-2.6001	-0.181143	0.277901	1.47234	1.14803	NA	NA	NA	NA	NA	NA	NA
chrX_1258200_1258800	0.984496	0.888054	0.016091	0.00439597	-0.151768	-2.15872	0.224212	1.06838	0.842735	NA	NA	NA	NA	NA	NA	NA
chrX_12583200_12583800	0.677609	0.0804616	0.00019415	0.0880268	-2.27736	-4.14216	0.209532	1.25568	0.966413	NA	NA	NA	NA	NA	NA	NA
chrX_12583800_12584400	0.210608	0.00461893	0.0023178	0.290783	-3.22914	-2.75046	0.226951	1.04889	0.820849	NA	NA	NA	NA	NA	NA	NA
chrX_125839200_125839800	0.784117	0.0540466	0.618831	-0.0765463	-3.06236	-0.595101	0.276739	1.52286	1.18288	NA	NA	NA	NA	NA	NA	NA
chrX_12585000_12585600	0.953932	0.443804	0.91671	0.0214768	-1.46833	0.154932	0.368449	1.8903	1.46819	0.459619	0.701261	-1.62326	2.39349	-0.678198	0.505418	0.130751
chrX_125860200_125860800	0.654943	0.144641	0.256772	-0.216768	2.28986	1.39771	0.479863	1.52594	1.20734	0.294626	0.368402	0.892148	1.94581	0.458498	0.651538	0.155617
chrX_125878200_125878800	0.695892	0.95312	0.119907	-0.113934	-0.0948477	-1.91746	0.288498	1.59897	1.19534	NA	NA	NA	NA	NA	NA	NA
chrX_125895000_125895600	0.85198	0.1159	0.225978	-0.0419839	-1.76212	-1.06242	0.222933	1.08605	0.858148	NA	NA	NA	NA	NA	NA	NA
chrX_125895600_125896200	0.694436	0.0943232	0.143481	-0.0945817	-2.07385	-1.42099	0.23829	1.19756	0.944086	NA	NA	NA	NA	NA	NA	NA
chrX_1259400_1260000	0.652239	0.651677	0.00718717	0.156589	0.515317	2.46542	0.343751	1.12928	0.85024	0.566329	0.0606772	-1.9501	1.41357	-1.37956	0.182954	0.0805388
chrX_125962200_125962800	0.0373997	0.447008	0.00885668	0.458347	-0.972893	-2.62198	0.209752	1.26143	0.931874	NA	NA	NA	NA	NA	NA	NA
chrX_125979000_125979600	0.749618	0.0340461	0.857879	0.0820831	-2.8116	-0.179701	0.254678	1.26162	0.994296	NA	NA	NA	NA	NA	NA	NA
chrX_125981400_125982000	0.0824752	0.170641	0.829048	0.510914	-2.18377	-0.254192	0.283679	1.55288	1.16629	NA	NA	NA	NA	NA	NA	NA
chrX_1260000_1260600	0.7376	0.0237625	0.00555063	0.0717213	-3.17727	-2.99309	0.211955	1.32884	0.996122	NA	NA	NA	NA	NA	NA	NA
chrX_126006000_126006600	0.0783981	0.105951	0.161095	-0.396068	-2.23015	-1.42279	0.216804	1.33499	0.988401	NA	NA	NA	NA	NA	NA	NA
chrX_126007200_126007800	0.437959	0.0707404	0.247932	-0.217147	-3.14856	-1.49752	0.275959	1.676	1.2691	NA	NA	NA	NA	NA	NA	NA
chrX_126027000_126027600	0.797814	0.742565	0.0518522	0.0667425	-0.432001	-2.0872	0.258065	1.30228	1.02771	NA	NA	NA	NA	NA	NA	NA
chrX_126027600_126028200	0.423329	0.832549	0.0710596	0.229415	-0.302022	-2.09702	0.28234	1.41518	1.11759	NA	NA	NA	NA	NA	NA	NA
chrX_126030000_126030600	0.953363	0.455429	0.237156	-0.0218063	-1.14251	-1.43171	0.369536	1.50946	1.18521	NA	NA	NA	NA	NA	NA	NA
chrX_126039000_126039600	0.180907	0.0294606	0.918731	-0.364347	-2.84803	-0.100734	0.26553	1.24121	0.978413	NA	NA	NA	NA	NA	NA	NA
chrX_1260600_1261200	0.668969	0.0465309	0.312637	0.112425	-2.26795	-0.877828	0.260177	1.08897	0.853722	NA	NA	NA	NA	NA	NA	NA
chrX_126096000_126096600	0.696683	0.124668	0.544167	0.0997885	-1.95512	-0.599	0.253374	1.23514	0.975562	NA	NA	NA	NA	NA	NA	NA
chrX_126096600_126097200	0.0151245	0.0874662	0.451654	0.619377	-2.3327	-0.761118	0.239308	1.31727	0.997115	NA	NA	NA	NA	NA	NA	NA
chrX_126098400_126099000	0.746773	0.899827	0.287789	0.10879	-0.155784	1.04563	0.333609	1.22639	0.964973	0.662647	0.391215	-1.20141	1.56052	-0.769882	0.450368	0.121791
chrX_126109200_126109800	0.249715	0.0543887	0.950708	0.31252	-2.4819	-0.060857	0.265875	1.23608	0.975686	NA	NA	NA	NA	NA	NA	NA
chrX_126109800_126110400	0.202838	0.113602	0.951452	0.433914	-2.80377	-0.0821789	0.332748	1.71665	1.33774	NA	NA	NA	NA	NA	NA	NA
chrX_1261200_1261800	0.36495	0.17145	0.00814294	0.191087	-1.58007	-2.50633	0.207493	1.12578	0.879914	NA	NA	NA	NA	NA	NA	NA
chrX_126123600_126124200	0.125321	0.210095	0.00354595	0.290469	-1.46665	-2.6926	0.183834	1.14337	0.845702	NA	NA	NA	NA	NA	NA	NA
chrX_12613800_12614400	0.135487	0.0235922	0.0126534	-0.337527	-3.49078	-2.86257	0.219585	1.45801	1.07444	NA	NA	NA	NA	NA	NA	NA
chrX_126138600_126139200	0.828673	0.0380901	0.407111	-0.0559648	-2.95485	-0.891254	0.256207	1.3575	1.05893	NA	NA	NA	NA	NA	NA	NA
chrX_126139200_126139800	0.725206	0.0294587	0.747592	-0.0978066	-2.87685	0.321226	0.275467	1.25375	0.988371	0.201243	0.64484	-3.19808	1.59649	-2.0032	0.0588954	0.0578445
chrX_12614400_12615000	0.878889	0.0142964	0.158068	-0.0314887	-3.20216	-1.33435	0.20477	1.2258	0.92002	NA	NA	NA	NA	NA	NA	NA
chrX_126164400_126165000	0.888504	9.56948e-05	0.404823	-0.0310315	-4.22707	-0.616663	0.219337	0.929774	0.729075	NA	NA	NA	NA	NA	NA	NA
chrX_126165000_126165600	0.49747	0.227164	0.204208	-0.197904	-1.25785	0.985438	0.287893	1.01867	0.758047	0.341683	0.326332	-2.24329	1.26977	-1.76669	0.0925398	0.0653351
chrX_126165600_126166200	0.86665	0.0775205	0.212069	-0.0425831	-1.74925	-0.937849	0.251282	0.954542	0.734385	NA	NA	NA	NA	NA	NA	NA
chrX_126166200_126166800	0.73471	0.019802	0.584268	0.0882437	-2.50587	0.441015	0.257826	1.01393	0.79668	0.183049	0.570761	-2.94689	1.28948	-2.28533	0.0333447	0.04985
chrX_126177000_126177600	0.572614	0.451248	0.248893	0.163775	-1.18583	-1.35019	0.286867	1.5521	1.14663	NA	NA	NA	NA	NA	NA	NA
chrX_1261800_1262400	0.00968014	0.0389742	0.386662	-0.708479	-3.50634	-1.04738	0.255148	1.6188	1.191	NA	NA	NA	NA	NA	NA	NA
chrX_126190200_126190800	0.619408	0.656101	0.453513	0.226119	-0.706905	0.915948	0.4502	1.57054	1.20495	0.568299	0.49914	-1.62285	1.97952	-0.819821	0.421981	0.117152
chrX_126190800_126191400	0.679965	0.173151	0.808445	0.164464	-2.0081	0.270769	0.394539	1.43663	1.10638	0.311115	0.667356	-2.27887	1.81328	-1.25677	0.223319	0.0867431
chrX_12619800_12620400	0.920017	0.0786327	0.0139314	0.0218004	-2.28282	-2.51978	0.21516	1.25063	0.960522	NA	NA	NA	NA	NA	NA	NA
chrX_12620400_12621000	0.57632	0.119772	0.186792	-0.147428	-2.03113	-1.35123	0.260762	1.26572	0.998497	NA	NA	NA	NA	NA	NA	NA
chrX_126234600_126235200	0.214858	0.063467	0.000502617	-0.272169	-2.4853	-3.90921	0.214463	1.28605	0.993973	NA	NA	NA	NA	NA	NA	NA
chrX_126235200_126235800	0.245836	0.06439	0.000916859	-0.248331	-2.46058	-3.63748	0.209499	1.27797	0.981333	NA	NA	NA	NA	NA	NA	NA
chrX_126237000_126237600	0.47824	0.893484	0.880724	-0.253861	0.190781	0.167671	0.353191	1.41194	1.10727	0.660693	0.691003	0.0231096	1.79433	0.0128792	0.989852	0.21755
chrX_126237600_126238200	0.770734	0.963237	0.896745	-0.0934617	-0.0521042	0.109396	0.317624	1.12036	0.835355	0.678527	0.69563	-0.1615	1.39751	-0.115562	0.909152	0.202553
chrX_1262400_1263000	0.0878471	0.0790635	0.33182	-0.461092	-2.82375	-1.1564	0.260707	1.54934	1.17096	NA	NA	NA	NA	NA	NA	NA
chrX_126255600_126256200	0.844851	0.155789	0.0145889	0.0488362	-2.15552	-2.91803	0.247253	1.47777	1.12075	NA	NA	NA	NA	NA	NA	NA
chrX_126258000_126258600	0.865467	0.168155	0.758626	-0.0503053	-1.63215	-0.281306	0.294213	1.15364	0.906544	NA	NA	NA	NA	NA	NA	NA
chrX_126258600_126259200	0.773701	0.0885059	0.064622	-0.0718416	-2.52189	-2.10927	0.247446	1.42902	1.09652	NA	NA	NA	NA	NA	NA	NA
chrX_12626400_12627000	0.0408817	0.153942	0.871001	0.639107	-2.14602	-0.188439	0.298133	1.46444	1.14985	NA	NA	NA	NA	NA	NA	NA
chrX_126273000_126273600	0.564996	0.0205958	0.0131097	0.119724	-3.05706	-2.48675	0.205591	1.24564	0.938672	NA	NA	NA	NA	NA	NA	NA
chrX_1263000_1263600	0.773652	0.545476	0.0347996	-0.0792921	-1.00065	-2.70788	0.273047	1.63506	1.22059	NA	NA	NA	NA	NA	NA	NA
chrX_126323400_126324000	0.0441107	0.427256	0.147049	0.751406	-1.75635	-2.39814	0.356462	2.18016	1.60804	NA	NA	NA	NA	NA	NA	NA
chrX_126341400_126342000	0.722204	0.356587	0.494623	-0.155586	1.4552	0.846267	0.433251	1.55245	1.2229	0.411445	0.523043	0.608936	1.97626	0.308126	0.761173	0.175231
chrX_126342000_126342600	0.668286	0.278583	0.681792	-0.177673	1.63329	0.48208	0.41027	1.47816	1.16353	0.369371	0.617605	1.15121	1.88116	0.611969	0.547453	0.137702
chrX_126342600_126343200	0.265304	0.548558	0.0590172	-0.290048	-0.937525	-2.25498	0.255171	1.54381	1.14572	NA	NA	NA	NA	NA	NA	NA
chrX_126382800_126383400	0.0131014	0.188953	0.0542415	0.61059	-1.92083	-2.11608	0.230456	1.42659	1.0532	NA	NA	NA	NA	NA	NA	NA
chrX_126383400_126384000	0.508673	0.135874	0.0833166	-0.175875	-2.51518	-2.17856	0.262705	1.63799	1.21312	NA	NA	NA	NA	NA	NA	NA
chrX_126400800_126401400	0.607678	0.103378	0.0217295	-0.115255	-2.15148	-2.38654	0.221973	1.27792	0.981867	NA	NA	NA	NA	NA	NA	NA
chrX_126408000_126408600	0.843067	0.222174	0.272332	0.062769	-2.37714	-1.57355	0.314131	1.90396	1.40527	NA	NA	NA	NA	NA	NA	NA
chrX_126409800_126410400	0.0518648	0.762486	0.0573282	-0.819058	-0.44727	2.30665	0.403318	1.4656	1.1636	0.615659	0.171956	-2.75392	1.87135	-1.47162	0.156684	0.07641
chrX_126410400_126411000	0.43122	0.908426	0.381032	0.386229	-0.218845	1.32894	0.483609	1.88548	1.49315	0.665086	0.455155	-1.54779	2.40511	-0.643542	0.527184	0.134373
chrX_12642600_12643200	0.443162	0.241841	0.92443	0.227665	-1.74161	0.106934	0.292674	1.45657	1.11725	0.349564	0.703329	-1.84854	1.83571	-1.00699	0.325968	0.102358
chrX_126430800_126431400	0.00452019	0.955248	0.153621	0.928639	0.0938987	-1.79215	0.300795	1.65832	1.22197	0.677019	0.281301	1.88605	2.05991	0.915597	0.370787	0.109128
chrX_126455400_126456000	0.783949	0.194374	0.0199623	0.0598933	-1.80043	-2.46684	0.21636	1.35411	0.999564	NA	NA	NA	NA	NA	NA	NA
chrX_126456000_126456600	0.253582	0.0573698	0.227924	0.293966	-2.98152	-1.38235	0.252188	1.50431	1.12138	NA	NA	NA	NA	NA	NA	NA
chrX_126459600_126460200	0.207934	0.618901	0.00234222	0.322379	-0.652668	-3.42843	0.250096	1.29757	1.02443	NA	NA	NA	NA	NA	NA	NA
chrX_126460200_126460800	0.178045	0.52389	0.00100782	0.333938	-0.831325	-3.72384	0.24172	1.28798	1.01445	NA	NA	NA	NA	NA	NA	NA
chrX_126471600_126472200	0.790074	0.0114667	0.0031233	-0.0590101	-3.84902	-3.42469	0.219554	1.42249	1.05898	NA	NA	NA	NA	NA	NA	NA
chrX_126472200_126472800	0.415745	0.0126189	0.42706	0.229927	-3.40802	-0.808886	0.278338	1.27861	1.00364	NA	NA	NA	NA	NA	NA	NA
chrX_126472800_126473400	0.430473	0.284026	0.837058	-0.219111	-1.47103	0.214482	0.273906	1.34678	1.03325	0.37236	0.676875	-1.68551	1.69747	-0.992952	0.332596	0.103345
chrX_12648600_12649200	0.899356	0.122264	0.664489	0.0599896	2.47381	0.534193	0.470036	1.55241	1.21862	0.28194	0.609921	1.93962	1.97358	0.982794	0.337449	0.104098
chrX_12649200_12649800	0.0433218	0.338975	0.535189	-0.514928	-1.15057	-0.585061	0.243296	1.18273	0.93185	NA	NA	NA	NA	NA	NA	NA
chrX_126494400_126495000	0.86195	0.0978207	0.154077	0.0452554	-2.80141	-1.7602	0.257866	1.63568	1.20157	NA	NA	NA	NA	NA	NA	NA
chrX_126511800_126512400	0.69597	0.166388	0.429922	0.11941	-2.6098	-1.08473	0.302444	1.83675	1.35437	NA	NA	NA	NA	NA	NA	NA
chrX_126551400_126552000	0.857622	5.12506e-05	0.179073	0.0412205	-4.477	-1.01444	0.227659	0.937578	0.736096	NA	NA	NA	NA	NA	NA	NA
chrX_126552000_126552600	0.641755	0.0695108	0.976545	-0.128172	-1.88216	0.0220941	0.27251	0.99723	0.744809	0.244598	0.715318	-1.90425	1.24467	-1.52992	0.1417	0.0739015
chrX_126552600_126553200	0.299718	0.653888	0.585427	-0.289584	-0.4448	0.410515	0.274069	0.981441	0.743889	0.567296	0.571318	-0.855315	1.2315	-0.69453	0.495339	0.129068
chrX_126579000_126579600	0.621242	0.749691	0.136015	0.12757	-0.430309	-1.58287	0.255332	1.33552	1.03122	NA	NA	NA	NA	NA	NA	NA
chrX_126579600_126580200	0.281839	0.820816	0.175861	0.321136	0.332872	-1.57561	0.292651	1.45593	1.13457	0.63744	0.301864	1.90848	1.8458	1.03396	0.313497	0.100427
chrX_126594000_126594600	0.105434	0.889495	0.205893	0.469758	0.176846	-1.28866	0.280765	1.26126	0.995104	0.659659	0.327672	1.4655	1.60655	0.912204	0.372526	0.109412
chrX_126594600_126595200	0.293798	0.960897	0.0725965	-0.314594	-0.0817067	-2.3431	0.294041	1.6517	1.25592	NA	NA	NA	NA	NA	NA	NA
chrX_126604800_126605400	0.0546882	0.498069	0.00760522	0.445991	-0.971699	-2.99625	0.222415	1.41553	1.04163	NA	NA	NA	NA	NA	NA	NA
chrX_126640800_126641400	0.417064	0.108959	0.101354	-0.206455	-1.88779	-1.51563	0.250641	1.14023	0.894691	NA	NA	NA	NA	NA	NA	NA
chrX_126641400_126642000	0.00577881	0.63806	0.26382	-0.851	-0.675809	-1.27589	0.284763	1.42102	1.11892	NA	NA	NA	NA	NA	NA	NA
chrX_1266600_1267200	0.171503	0.0280772	0.031328	0.312537	-3.216	-2.34073	0.222709	1.38842	1.03269	NA	NA	NA	NA	NA	NA	NA
chrX_126670800_126671400	0.980431	0.318738	0.941095	-0.00762073	-1.34789	0.078247	0.307931	1.32781	1.04946	0.390423	0.707288	-1.42614	1.69247	-0.842637	0.409396	0.1152
chrX_126696000_126696600	0.69714	0.306243	0.117606	-0.107546	-1.74695	-1.9985	0.273507	1.67625	1.23776	NA	NA	NA	NA	NA	NA	NA
chrX_126696600_126697200	0.0679324	0.473269	0.104651	0.568391	-1.31791	-2.2454	0.299337	1.81285	1.33887	NA	NA	NA	NA	NA	NA	NA
chrX_126700800_126701400	0.98601	0.197734	0.59185	0.00509494	-2.09056	-0.64252	0.287979	1.58453	1.18464	NA	NA	NA	NA	NA	NA	NA
chrX_126702000_126702600	0.0566272	0.768308	0.0698815	0.468072	-0.40072	-1.88222	0.23541	1.34712	0.998671	NA	NA	NA	NA	NA	NA	NA
chrX_12670800_12671400	0.210394	0.468378	0.810972	0.454652	-1.19601	0.303506	0.354676	1.62697	1.25706	0.472586	0.668374	-1.49952	2.05602	-0.729331	0.474255	0.125649
chrX_1267200_1267800	0.0705498	0.0116071	0.000131958	0.331992	-3.01766	-3.73132	0.176594	1.11736	0.842599	NA	NA	NA	NA	NA	NA	NA
chrX_126723600_126724200	0.063527	0.997478	0.0609445	0.527896	0.00440745	-2.12235	0.273233	1.38215	1.08702	0.685243	0.177135	2.12676	1.7584	1.20949	0.240579	0.0892892
chrX_126751200_126751800	0.115586	0.104558	0.712577	0.422084	-2.02255	0.351269	0.25991	1.20565	0.943871	0.271266	0.630057	-2.37382	1.53117	-1.55033	0.136742	0.0731394
chrX_126751800_126752400	0.383662	0.231155	0.219773	-0.305162	-1.7173	1.38377	0.344794	1.40304	1.10241	0.343819	0.339034	-3.10106	1.78433	-1.73794	0.0975958	0.0663056
chrX_126754800_126755400	0.334213	0.171523	0.993524	-0.321823	-2.64733	0.0117075	0.32752	1.88654	1.42955	0.310178	0.718448	-2.65904	2.36699	-1.12339	0.274578	0.0944911
chrX_126799200_126799800	0.11464	0.015642	0.391265	0.358418	-3.08049	-0.805921	0.220106	1.19689	0.925494	NA	NA	NA	NA	NA	NA	NA
chrX_126802200_126802800	0.146581	0.951026	0.415104	-0.413165	0.0863096	-0.853416	0.276709	1.39275	1.03167	0.675971	0.475998	0.939726	1.73323	0.542181	0.593684	0.145596
chrX_1268400_1269000	0.631667	0.0810347	0.0249248	0.113969	-2.71813	-2.64328	0.23514	1.50171	1.11543	NA	NA	NA	NA	NA	NA	NA
chrX_126864000_126864600	0.761465	0.340398	0.689398	-0.090162	-1.521	-0.47861	0.294133	1.56821	1.18515	NA	NA	NA	NA	NA	NA	NA
chrX_126865200_126865800	0.802747	0.132999	0.650559	-0.0882544	-3.1463	-0.702141	0.349973	2.03332	1.5334	NA	NA	NA	NA	NA	NA	NA
chrX_126865800_126866400	0.840703	0.0815686	0.715885	0.0543545	-2.71906	-0.41751	0.267927	1.50501	1.13557	NA	NA	NA	NA	NA	NA	NA
chrX_126866400_126867000	0.668858	0.0755784	0.0686622	-0.100611	-2.22105	-1.79272	0.232753	1.20357	0.946772	NA	NA	NA	NA	NA	NA	NA
chrX_126867000_126867600	0.526162	0.0888966	0.0490974	0.151256	-2.15415	-1.97769	0.235641	1.22222	0.961405	NA	NA	NA	NA	NA	NA	NA
chrX_126877800_126878400	0.145058	0.569586	0.0799605	0.329207	-0.720805	-1.68163	0.219616	1.25261	0.92559	NA	NA	NA	NA	NA	NA	NA
chrX_126896400_126897000	0.0733838	0.192463	0.929318	0.56758	-1.66836	0.0876382	0.305114	1.24924	0.979146	0.321694	0.704432	-1.756	1.58724	-1.10633	0.281716	0.0955262
chrX_126897000_126897600	0.446478	0.052641	0.733292	0.221604	-2.4393	-0.325017	0.286987	1.20539	0.944359	NA	NA	NA	NA	NA	NA	NA
chrX_1269000_1269600	0.298612	0.317342	0.310064	0.275599	-1.09999	-0.875263	0.260226	1.08043	0.84663	NA	NA	NA	NA	NA	NA	NA
chrX_126930000_126930600	0.36934	0.0586085	0.716157	-0.262848	-2.85923	0.417053	0.288081	1.45023	1.13546	0.235571	0.631676	-3.27629	1.84186	-1.7788	0.0904784	0.06492
chrX_126930600_126931200	0.0382965	0.377863	0.691845	0.739777	-1.47956	0.501565	0.340255	1.6512	1.25242	0.423657	0.62171	-1.98112	2.07245	-0.955935	0.350518	0.106083
chrX_126939600_126940200	0.482507	0.194375	0.080142	-0.164932	-1.78698	-1.84652	0.231728	1.344	1.017	NA	NA	NA	NA	NA	NA	NA
chrX_126940200_126940800	0.246148	0.19926	0.0656274	-0.298366	-2.02141	-2.19201	0.25188	1.5375	1.14408	NA	NA	NA	NA	NA	NA	NA
chrX_12695400_12696000	0.719303	0.99268	0.76435	-0.143426	-0.0151707	-0.388897	0.395073	1.639	1.28473	NA	NA	NA	NA	NA	NA	NA
chrX_127004400_127005000	0.787621	0.950935	0.311581	-0.0905372	-0.0937363	-1.22474	0.332864	1.50976	1.18846	NA	NA	NA	NA	NA	NA	NA
chrX_12702600_12703200	0.911342	0.87764	0.0443589	0.0510133	-0.227372	2.43723	0.454031	1.46338	1.15766	0.656026	0.151092	-2.6646	1.86592	-1.42804	0.168712	0.0782418
chrX_12703200_12703800	0.81273	0.190708	0.701248	-0.0757476	-2.42338	-0.517163	0.316736	1.80721	1.3343	NA	NA	NA	NA	NA	NA	NA
chrX_127055400_127056000	0.756407	0.0570279	0.404614	-0.0725932	-2.64844	-0.837487	0.231737	1.3343	0.989705	NA	NA	NA	NA	NA	NA	NA
chrX_127056000_127056600	0.660814	0.144936	0.09865	0.116979	-2.39452	-2.03122	0.263765	1.5969	1.18906	NA	NA	NA	NA	NA	NA	NA
chrX_127074000_127074600	0.660385	0.66591	0.373358	0.108957	-0.544379	-0.875596	0.245346	1.2475	0.967866	NA	NA	NA	NA	NA	NA	NA
chrX_12708000_12708600	0.800656	0.407991	0.78278	-0.083705	-1.35147	0.345136	0.328372	1.60878	1.23989	0.440038	0.657955	-1.6966	2.03114	-0.835298	0.413417	0.115802
chrX_12709800_12710400	0.886079	0.0232816	0.0543627	0.02815	-2.892	-1.79068	0.194704	1.20495	0.891722	NA	NA	NA	NA	NA	NA	NA
chrX_127100400_127101000	0.158239	0.129212	0.0156914	-0.335223	-2.37382	-2.89318	0.231232	1.51847	1.1247	NA	NA	NA	NA	NA	NA	NA
chrX_12710400_12711000	0.758761	0.0407416	0.103677	-0.0669434	-2.85052	-1.6541	0.215859	1.32872	0.983386	NA	NA	NA	NA	NA	NA	NA
chrX_127122000_127122600	0.475183	0.000547263	0.0919433	-0.14297	-4.11433	-1.44889	0.197524	1.05467	0.830296	NA	NA	NA	NA	NA	NA	NA
chrX_127122600_127123200	0.826779	0.00192224	0.0522831	-0.0451041	-3.96639	-1.82561	0.20419	1.15862	0.900676	NA	NA	NA	NA	NA	NA	NA
chrX_127128600_127129200	0.787647	0.0113837	0.443342	0.0733279	-3.82659	-0.862017	0.269628	1.41261	1.10861	NA	NA	NA	NA	NA	NA	NA
chrX_127129800_127130400	0.634029	0.634295	0.17494	0.137332	-0.789299	-1.68198	0.285325	1.64116	1.2085	NA	NA	NA	NA	NA	NA	NA
chrX_12713400_12714000	0.619853	0.884517	0.233745	-0.142375	-0.210313	-1.35654	0.28383	1.43485	1.11462	NA	NA	NA	NA	NA	NA	NA
chrX_1271400_1272000	0.347208	0.232314	0.0433409	-0.390725	-1.84401	2.51439	0.408671	1.51041	1.18813	0.34443	0.149368	-4.3584	1.92171	-2.26797	0.0345614	0.050336
chrX_127152600_127153200	0.788013	0.395194	0.0316619	0.0634574	-1.24943	-2.41452	0.233746	1.44693	1.06752	NA	NA	NA	NA	NA	NA	NA
chrX_12715800_12716400	0.906118	0.0981244	0.203147	-0.0330334	-2.46662	-1.47422	0.277573	1.44158	1.13131	NA	NA	NA	NA	NA	NA	NA
chrX_12716400_12717000	0.759442	0.00490218	0.51747	0.0781518	-2.88938	0.486083	0.252738	0.945858	0.741503	0.127505	0.535477	-3.37546	1.20186	-2.80852	0.0108506	0.0374965
chrX_12717000_12717600	0.574646	0.0263787	0.289251	-0.133376	-2.27232	0.820623	0.23487	0.969262	0.75967	0.19536	0.39215	-3.09294	1.23149	-2.51154	0.0207162	0.0440353
chrX_127173600_127174200	0.168417	0.00625237	0.223804	-0.331095	-4.17703	-1.33144	0.234176	1.41283	1.07027	NA	NA	NA	NA	NA	NA	NA
chrX_127174200_127174800	0.525805	0.124746	5.01373e-05	0.131312	-1.66505	-3.96924	0.204393	1.05211	0.829845	NA	NA	NA	NA	NA	NA	NA
chrX_12717600_12718200	0.177054	0.0182848	0.248093	-0.312123	-3.21674	-1.16677	0.225397	1.2835	0.989151	NA	NA	NA	NA	NA	NA	NA
chrX_12720600_12721200	0.244185	3.69463e-05	0.0229371	0.238403	-4.48411	-1.72468	0.200404	0.916103	0.716615	NA	NA	NA	NA	NA	NA	NA
chrX_12721200_12721800	0.43129	0.00039436	0.0268803	0.186292	-5.36227	-2.4412	0.233299	1.33275	1.04507	NA	NA	NA	NA	NA	NA	NA
chrX_127228200_127228800	0.843424	0.500748	0.197221	-0.0549604	-1.06187	-1.53772	0.27569	1.55666	1.16414	NA	NA	NA	NA	NA	NA	NA
chrX_127228800_127229400	0.593558	0.268257	0.00851276	0.11736	-1.52899	-2.825	0.217389	1.35366	0.998214	NA	NA	NA	NA	NA	NA	NA
chrX_127243800_127244400	0.336535	0.00761617	0.00113001	-0.186212	-3.72343	-3.47634	0.190437	1.2947	0.958391	NA	NA	NA	NA	NA	NA	NA
chrX_127255800_127256400	0.311792	0.734381	0.00206165	-0.218093	0.273882	-2.11335	0.211727	0.799183	0.622258	0.604455	0.0325643	2.38723	1.01287	2.3569	0.0287331	0.0478311
chrX_127256400_127257000	0.12225	0.643028	0.149486	0.547009	0.826327	-1.98232	0.343254	1.76364	1.33754	0.56228	0.277226	2.80865	2.21347	1.26889	0.219049	0.0861
chrX_127260000_127260600	0.667423	0.285688	0.612997	-0.152782	-1.67498	-0.618421	0.351817	1.53891	1.20899	NA	NA	NA	NA	NA	NA	NA
chrX_127260600_127261200	0.34691	0.292494	0.558808	0.283574	-1.3672	-0.592481	0.296412	1.27436	1.00135	NA	NA	NA	NA	NA	NA	NA
chrX_127321200_127321800	0.704601	0.416633	0.341011	-0.111324	-1.33883	-1.16599	0.290653	1.62385	1.20373	NA	NA	NA	NA	NA	NA	NA
chrX_12733200_12733800	0.797018	0.0151099	0.114726	-0.0587188	-3.71188	-1.72377	0.226129	1.43393	1.05884	NA	NA	NA	NA	NA	NA	NA
chrX_12733800_12734400	0.451837	0.187178	0.0748415	-0.185601	-1.68612	-1.8208	0.243248	1.24709	0.984043	NA	NA	NA	NA	NA	NA	NA
chrX_12735000_12735600	0.270293	0.136423	0.0119758	0.241132	-1.9935	-2.63364	0.214411	1.30015	0.979951	NA	NA	NA	NA	NA	NA	NA
chrX_12735600_12736200	0.227219	0.233554	0.11945	0.31618	-1.5492	-1.61379	0.256089	1.2724	1.00473	NA	NA	NA	NA	NA	NA	NA
chrX_127362000_127362600	0.73927	0.0033121	0.16603	0.0764891	-3.2641	-1.13153	0.227551	1.01659	0.795663	NA	NA	NA	NA	NA	NA	NA
chrX_127362600_127363200	0.821838	0.0608502	0.527728	0.0532875	-2.06953	-0.532224	0.234432	1.05955	0.83232	NA	NA	NA	NA	NA	NA	NA
chrX_12738000_12738600	0.00226123	0.919566	0.0755898	0.861027	-0.150232	-2.00849	0.25623	1.47438	1.08843	NA	NA	NA	NA	NA	NA	NA
chrX_12738600_12739200	0.0201336	0.80173	0.179298	0.670556	0.35521	-1.43209	0.272123	1.4012	1.03971	0.630743	0.304881	1.7873	1.74481	1.02435	0.3179	0.101133
chrX_127395000_127395600	0.0744914	0.614212	0.012875	0.551576	-0.924235	-3.64982	0.297717	1.81308	1.37372	NA	NA	NA	NA	NA	NA	NA
chrX_127396800_127397400	0.695397	0.162641	0.625804	-0.13577	-1.91896	0.518355	0.3432	1.33818	1.05127	0.304651	0.591914	-2.43732	1.70174	-1.43225	0.167517	0.0780734
chrX_127397400_127398000	0.941572	0.0209171	0.886387	0.0212113	-3.37838	-0.156989	0.286816	1.3804	1.0888	NA	NA	NA	NA	NA	NA	NA
chrX_127398000_127398600	0.665744	0.188785	0.00160051	0.15596	-1.63325	3.23709	0.357209	1.21253	0.926461	0.319566	0.0287287	-4.87034	1.52596	-3.19165	0.00458269	0.0301725
chrX_127398600_127399200	0.928143	0.201377	0.552678	-0.0248814	-1.88047	-0.667327	0.273431	1.43725	1.11038	NA	NA	NA	NA	NA	NA	NA
chrX_12741600_12742200	0.214408	0.0423636	0.319515	-0.293155	-3.06572	-1.08022	0.230766	1.44134	1.06587	NA	NA	NA	NA	NA	NA	NA
chrX_127495200_127495800	0.485156	0.390231	0.00927031	-0.178965	-1.36712	-3.27397	0.252986	1.56648	1.17148	NA	NA	NA	NA	NA	NA	NA
chrX_127511400_127512000	0.0486981	0.511805	0.0815357	0.498193	-0.917518	-1.84908	0.241725	1.38077	1.02336	NA	NA	NA	NA	NA	NA	NA
chrX_12755400_12756000	0.884819	0.454653	0.459337	-0.0603913	1.14719	0.892645	0.413104	1.51301	1.18973	0.465078	0.50243	0.254548	1.92475	0.13225	0.896108	0.200133
chrX_1275600_1276200	0.0222452	0.241282	0.0380469	-0.58972	-1.77501	-2.41791	0.24366	1.4827	1.11055	NA	NA	NA	NA	NA	NA	NA
chrX_12756000_12756600	0.0650171	0.208549	0.521644	0.774053	1.8216	0.723903	0.403029	1.41513	1.11547	0.331261	0.537759	1.0977	1.80191	0.609188	0.549258	0.138021
chrX_12756600_12757200	0.00378977	0.766576	0.360347	0.844452	-0.409162	-0.968357	0.267443	1.36498	1.04131	NA	NA	NA	NA	NA	NA	NA
chrX_127575600_127576200	0.926732	0.0658482	0.236398	0.024502	-3.10363	-1.44837	0.264061	1.62129	1.19702	NA	NA	NA	NA	NA	NA	NA
chrX_12762600_12763200	0.379929	0.126357	0.688415	-0.271124	-2.62155	-0.50738	0.30391	1.66389	1.2522	NA	NA	NA	NA	NA	NA	NA
chrX_12763200_12763800	0.161543	0.173917	0.296713	-0.388493	-2.18915	-1.23607	0.270181	1.56905	1.16245	NA	NA	NA	NA	NA	NA	NA
chrX_127661400_127662000	0.18759	5.63164e-05	0.0582384	-0.264694	-4.06149	-1.32475	0.195962	0.856749	0.670871	NA	NA	NA	NA	NA	NA	NA
chrX_127662000_127662600	0.855977	0.00100721	0.167709	-0.0422631	-3.33114	-1.00289	0.23072	0.907414	0.708098	NA	NA	NA	NA	NA	NA	NA
chrX_127662600_127663200	0.211336	0.00624461	0.0969176	-0.282783	-3.57085	-1.62162	0.22107	1.20759	0.944149	NA	NA	NA	NA	NA	NA	NA
chrX_127663200_127663800	0.0894166	0.0105486	0.0413005	-0.388496	-3.57426	-2.14627	0.220802	1.30406	1.00343	NA	NA	NA	NA	NA	NA	NA
chrX_127666800_127667400	0.218849	0.565603	0.614437	0.498783	-1.14993	-0.783314	0.396552	1.97778	1.53761	NA	NA	NA	NA	NA	NA	NA
chrX_12768600_12769200	0.950301	0.191748	0.647656	0.0163746	-1.83355	-0.489235	0.260368	1.37065	1.05897	NA	NA	NA	NA	NA	NA	NA
chrX_127690800_127691400	0.156829	0.270644	0.0810548	0.389752	-1.87379	-2.23582	0.2679	1.6674	1.23533	NA	NA	NA	NA	NA	NA	NA
chrX_127691400_127692000	0.338702	0.296101	0.511639	0.283622	-1.66731	-0.797222	0.291383	1.56598	1.19926	NA	NA	NA	NA	NA	NA	NA
chrX_12769200_12769800	0.0141509	0.437355	0.75535	0.983108	-1.53839	-0.459369	0.375709	1.95245	1.45988	NA	NA	NA	NA	NA	NA	NA
chrX_127707600_127708200	0.863911	0.179504	0.31206	0.047467	-2.07197	-1.19632	0.274407	1.50501	1.16206	NA	NA	NA	NA	NA	NA	NA
chrX_127708200_127708800	0.0487114	0.293357	0.562652	-0.642472	-1.49115	0.645089	0.31175	1.39243	1.10107	0.377097	0.55965	-2.13624	1.77517	-1.2034	0.242873	0.0896701
chrX_1277400_1278000	0.733261	0.332375	0.35892	-0.0965569	-1.49485	-1.09117	0.28052	1.51544	1.16984	NA	NA	NA	NA	NA	NA	NA
chrX_127764000_127764600	0.610516	0.483315	0.0655474	0.150617	-1.21254	-2.48785	0.292397	1.70678	1.29807	NA	NA	NA	NA	NA	NA	NA
chrX_127764600_127765200	0.808295	0.500583	0.0336957	-0.0670853	-1.01351	-2.58294	0.273894	1.48519	1.15655	NA	NA	NA	NA	NA	NA	NA
chrX_127769400_127770000	0.613735	0.119565	0.661972	-0.149091	-2.50344	-0.530802	0.292076	1.55913	1.20125	NA	NA	NA	NA	NA	NA	NA
chrX_127789200_127789800	0.172765	0.230009	0.0134251	0.320251	-1.77079	-2.81772	0.228901	1.4431	1.06768	NA	NA	NA	NA	NA	NA	NA
chrX_127807800_127808400	0.549114	0.393058	0.0128512	-0.12978	-1.08832	-2.51338	0.214007	1.2546	0.945708	NA	NA	NA	NA	NA	NA	NA
chrX_127808400_127809000	0.297755	0.129657	0.624502	-0.267583	-1.85296	-0.464165	0.2522	1.18673	0.937819	NA	NA	NA	NA	NA	NA	NA
chrX_12781200_12781800	0.513935	0.796322	0.176305	0.189626	0.346711	-1.45828	0.286825	1.33053	1.0512	0.628779	0.302278	1.80499	1.69568	1.06446	0.299803	0.0983139
chrX_127812600_127813200	0.0678182	0.242497	0.0599965	0.44058	-1.69325	-2.04819	0.231925	1.41815	1.04493	NA	NA	NA	NA	NA	NA	NA
chrX_127813200_127813800	0.449193	0.991327	0.515867	0.249172	-0.0168083	-0.749174	0.324645	1.53251	1.13845	NA	NA	NA	NA	NA	NA	NA
chrX_127815600_127816200	0.288726	0.566545	0.907524	0.336987	-0.768127	-0.121843	0.31161	1.32434	1.03946	NA	NA	NA	NA	NA	NA	NA
chrX_127816200_127816800	0.626846	0.21229	0.408422	0.12244	-1.2868	-0.663965	0.249074	1.00814	0.791118	NA	NA	NA	NA	NA	NA	NA
chrX_127837800_127838400	0.149361	0.197321	0.372432	-0.368358	-1.74248	-0.922476	0.248464	1.31945	1.01769	NA	NA	NA	NA	NA	NA	NA
chrX_127861800_127862400	0.167475	0.0143651	0.123922	-0.301359	-3.41246	-1.54872	0.212656	1.30733	0.976375	NA	NA	NA	NA	NA	NA	NA
chrX_127897200_127897800	0.600606	0.372012	0.982508	0.210892	-1.77643	-0.0327361	0.398258	1.95803	1.47988	NA	NA	NA	NA	NA	NA	NA
chrX_127900200_127900800	0.0356535	0.348845	0.0203481	0.497843	-1.35121	-2.58057	0.225543	1.41815	1.04922	NA	NA	NA	NA	NA	NA	NA
chrX_12790800_12791400	0.831526	0.0001143	0.930694	-0.0439554	-3.41493	-0.0512687	0.204691	0.762068	0.584207	NA	NA	NA	NA	NA	NA	NA
chrX_12791400_12792000	0.983306	0.00010006	0.434066	-0.00437077	-3.46856	0.464376	0.207028	0.765689	0.585107	0.0459267	0.488127	-3.93293	0.963655	-4.08127	0.000581763	0.0184555
chrX_12792000_12792600	0.386214	0.828273	0.0118779	0.227402	-0.265323	-2.56502	0.258338	1.21177	0.953191	NA	NA	NA	NA	NA	NA	NA
chrX_127933800_127934400	0.785038	0.331469	0.347358	-0.116866	1.47947	1.12913	0.424366	1.497	1.18137	0.397306	0.433043	0.350345	1.90699	0.183716	0.856086	0.192624
chrX_127934400_127935000	0.428369	0.325469	0.258267	-0.327485	1.42276	1.29488	0.4075	1.42156	1.12212	0.394013	0.369517	0.127877	1.81107	0.0706088	0.94441	0.209115
chrX_127935600_127936200	0.00826241	0.627461	0.614984	0.941173	-0.799126	-0.628771	0.331122	1.62854	1.23617	NA	NA	NA	NA	NA	NA	NA
chrX_127936200_127936800	0.313659	0.211271	0.615793	0.271054	-1.76742	-0.535055	0.264178	1.3815	1.05434	NA	NA	NA	NA	NA	NA	NA
chrX_12794400_12795000	0.52143	0.0174466	0.241428	-0.144438	-3.34643	-1.18745	0.222449	1.32447	0.992214	NA	NA	NA	NA	NA	NA	NA
chrX_127945800_127946400	0.74207	0.87367	0.218202	-0.105114	-0.292301	-1.69721	0.316238	1.82163	1.3474	NA	NA	NA	NA	NA	NA	NA
chrX_127947000_127947600	0.82595	0.126941	0.0421447	0.0534575	-2.04586	-2.16719	0.240835	1.30059	1.01774	NA	NA	NA	NA	NA	NA	NA
chrX_127947600_127948200	0.700541	0.392813	0.0340483	0.0896683	-1.1624	-2.23271	0.230772	1.33929	1.00188	NA	NA	NA	NA	NA	NA	NA
chrX_127987200_127987800	0.284768	0.818302	0.46384	-0.325964	0.335597	-0.794295	0.298902	1.44716	1.06945	0.636575	0.505092	1.12989	1.79945	0.62791	0.537167	0.13602
chrX_127987800_127988400	0.93135	0.720299	0.400737	0.0269574	0.540451	-0.942363	0.310124	1.49424	1.10439	0.598219	0.467302	1.48281	1.85807	0.798039	0.434222	0.119122
chrX_12799200_12799800	0.150228	0.0488059	0.173219	0.377045	-2.25578	1.21085	0.254886	1.09507	0.86641	0.225246	0.299467	-3.46663	1.39637	-2.4826	0.0220363	0.0447249
chrX_128011200_128011800	0.140041	0.0181116	0.0626903	0.337604	-3.39439	-1.96023	0.222295	1.35215	1.01117	NA	NA	NA	NA	NA	NA	NA
chrX_128014200_128014800	0.575158	0.822312	0.0830686	-0.266843	-0.363398	2.27156	0.470532	1.60307	1.26383	0.637999	0.206446	-2.63496	2.04134	-1.29079	0.211497	0.0848973
chrX_128014800_128015400	0.637324	0.207927	0.109711	0.207237	1.7967	1.76577	0.434797	1.39383	1.06889	0.33088	0.237305	0.030936	1.7565	0.0176123	0.986123	0.216869
chrX_12802200_12802800	0.435367	0.206346	0.158724	-0.236118	-2.41582	-2.00148	0.298358	1.86742	1.38226	NA	NA	NA	NA	NA	NA	NA
chrX_128023800_128024400	0.929841	0.0180289	0.0847031	0.0198585	-2.79805	-1.57196	0.223532	1.11371	0.87948	NA	NA	NA	NA	NA	NA	NA
chrX_128047200_128047800	0.100497	0.215398	0.119799	-0.411142	-1.68096	-1.64852	0.242062	1.32615	1.02737	NA	NA	NA	NA	NA	NA	NA
chrX_128047800_128048400	0.942281	0.578258	0.195667	0.0197047	-0.807954	-1.4674	0.269721	1.43639	1.10693	NA	NA	NA	NA	NA	NA	NA
chrX_128050800_128051400	0.652555	0.103828	0.122604	-0.12874	-2.26724	-1.68944	0.282892	1.34852	1.06119	NA	NA	NA	NA	NA	NA	NA
chrX_128051400_128052000	0.947607	0.394196	0.0444815	0.0206268	-1.0946	-2.08987	0.311093	1.26491	0.993284	NA	NA	NA	NA	NA	NA	NA
chrX_128052000_128052600	0.0398945	0.875276	0.726142	0.844359	-0.259308	-0.457178	0.39179	1.63701	1.29221	NA	NA	NA	NA	NA	NA	NA
chrX_128061600_128062200	0.643225	0.862276	0.848021	-0.184367	0.27228	0.224552	0.393731	1.55517	1.16092	0.65126	0.680635	0.0477279	1.94069	0.0245932	0.980623	0.215835
chrX_128100600_128101200	0.580178	0.184655	0.951592	-0.165836	-2.04049	0.0708295	0.296331	1.50029	1.15633	0.317529	0.709919	-2.11132	1.89419	-1.11463	0.278225	0.0949946
chrX_128106600_128107200	0.0554327	0.233568	0.0271512	0.448013	-1.70976	-2.42105	0.224155	1.40431	1.03845	NA	NA	NA	NA	NA	NA	NA
chrX_128114400_128115000	0.193218	0.122307	0.0531117	-0.30989	-2.34609	-2.19153	0.232446	1.47243	1.08526	NA	NA	NA	NA	NA	NA	NA
chrX_128131200_128131800	0.264832	0.0964512	0.455056	0.271655	-2.21102	-0.747552	0.238749	1.28542	0.986823	NA	NA	NA	NA	NA	NA	NA
chrX_128131800_128132400	0.238297	0.0780229	0.165281	0.290581	-2.58518	-1.51354	0.241152	1.41322	1.06233	NA	NA	NA	NA	NA	NA	NA
chrX_128178000_128178600	0.873949	0.0254197	0.666773	-0.0450695	-3.19533	-0.464572	0.281504	1.3534	1.06756	NA	NA	NA	NA	NA	NA	NA
chrX_12818400_12819000	0.0333352	0.516477	0.0418543	0.532048	-0.911481	-2.22238	0.237708	1.38712	1.04206	NA	NA	NA	NA	NA	NA	NA
chrX_12819000_12819600	0.848978	0.18324	0.384858	0.0722198	-1.83165	0.908432	0.375769	1.34225	1.02903	0.316813	0.457411	-2.74008	1.69132	-1.62009	0.120875	0.0705008
chrX_12819600_12820200	0.780449	0.139714	0.609327	0.0940841	-1.96469	-0.524771	0.334306	1.29254	1.01535	NA	NA	NA	NA	NA	NA	NA
chrX_128199000_128199600	0.0747809	0.0599064	0.241384	0.499258	-3.27498	-1.48376	0.269762	1.67017	1.23969	NA	NA	NA	NA	NA	NA	NA
chrX_128199600_128200200	0.721826	0.0244053	0.0238837	-0.0815325	-2.86758	-2.26552	0.226716	1.2053	0.948409	NA	NA	NA	NA	NA	NA	NA
chrX_12820200_12820800	0.467338	0.355519	0.0530412	-0.170391	-1.30051	-2.0556	0.231241	1.3843	1.01762	NA	NA	NA	NA	NA	NA	NA
chrX_128236200_128236800	0.115937	0.387573	0.265734	0.420576	-1.22348	-1.22344	0.259243	1.39396	1.07732	NA	NA	NA	NA	NA	NA	NA
chrX_128263800_128264400	0.612614	0.48026	0.0242944	0.136801	-1.10255	-2.82155	0.267151	1.54108	1.18494	NA	NA	NA	NA	NA	NA	NA
chrX_128287200_128287800	0.458859	0.162324	0.437311	0.208279	-2.26994	-0.919735	0.277299	1.5817	1.16717	NA	NA	NA	NA	NA	NA	NA
chrX_128310000_128310600	0.0731802	0.388558	0.526054	0.566668	-1.36048	-0.775124	0.304394	1.55332	1.20724	NA	NA	NA	NA	NA	NA	NA
chrX_128310600_128311200	0.782259	0.139481	0.328321	0.0741762	-2.16465	-1.09996	0.26582	1.42322	1.10565	NA	NA	NA	NA	NA	NA	NA
chrX_1283400_1284000	0.348803	0.203762	0.846557	-0.284348	-1.87625	-0.222397	0.298409	1.44184	1.13867	NA	NA	NA	NA	NA	NA	NA
chrX_128364000_128364600	0.742727	0.0289659	0.402909	0.0822924	-2.81661	-0.82082	0.248235	1.22343	0.966453	NA	NA	NA	NA	NA	NA	NA
chrX_12838800_12839400	0.0765588	0.0393687	0.00962628	-0.383745	-2.9629	-2.80717	0.208685	1.37088	1.01011	NA	NA	NA	NA	NA	NA	NA
chrX_12839400_12840000	0.329238	0.0442019	0.0514818	0.223748	-2.81144	-2.0588	0.225338	1.33434	1.01201	NA	NA	NA	NA	NA	NA	NA
chrX_128416200_128416800	0.412268	0.146487	0.163228	0.204994	-2.22191	-1.57968	0.246292	1.48772	1.10318	NA	NA	NA	NA	NA	NA	NA
chrX_128420400_128421000	0.252817	0.869436	0.0379372	0.313466	-0.267158	-2.613	0.268474	1.61047	1.19941	NA	NA	NA	NA	NA	NA	NA
chrX_128448600_128449200	0.823503	0.192574	0.145302	-0.0557794	-1.85091	-1.59998	0.247752	1.38628	1.06803	NA	NA	NA	NA	NA	NA	NA
chrX_12845400_12846000	0.309637	0.111091	0.0493787	0.278205	-2.81386	-2.59591	0.268862	1.71027	1.26361	NA	NA	NA	NA	NA	NA	NA
chrX_1284600_1285200	0.991643	0.180155	0.0606746	-0.00226663	-1.73647	-1.85823	0.214489	1.26326	0.950682	NA	NA	NA	NA	NA	NA	NA
chrX_128464200_128464800	0.464262	0.107227	0.300456	0.18825	-2.54555	-1.18854	0.253704	1.52962	1.12662	NA	NA	NA	NA	NA	NA	NA
chrX_12846600_12847200	0.522936	0.312058	0.47272	-0.178194	-1.51556	-0.795072	0.275441	1.47215	1.09229	NA	NA	NA	NA	NA	NA	NA
chrX_12847200_12847800	0.0783245	0.0637391	0.0509819	-0.384501	-2.54502	-1.99101	0.210418	1.31839	0.976442	NA	NA	NA	NA	NA	NA	NA
chrX_128508000_128508600	0.162328	0.418533	0.0703441	0.376084	-1.21738	-2.12811	0.262059	1.48266	1.13111	NA	NA	NA	NA	NA	NA	NA
chrX_1285200_1285800	0.4761	0.0270569	0.141083	-0.157284	-2.67651	-1.36435	0.217755	1.14725	0.900809	NA	NA	NA	NA	NA	NA	NA
chrX_128520000_128520600	0.68381	0.463075	0.0591874	0.110094	-1.22517	-2.39168	0.267518	1.64674	1.21604	NA	NA	NA	NA	NA	NA	NA
chrX_12853800_12854400	0.877644	0.958286	0.758463	0.0544992	0.0666537	0.307906	0.350772	1.263	0.991577	0.677518	0.648918	-0.241252	1.60574	-0.150244	0.882077	0.19748
chrX_128542200_128542800	0.295027	0.208318	0.879811	0.317974	-1.96985	-0.180155	0.297973	1.5295	1.1806	NA	NA	NA	NA	NA	NA	NA
chrX_128542800_128543400	0.600362	0.0227985	0.344722	-0.134082	-2.73288	-0.853868	0.253036	1.13426	0.888422	NA	NA	NA	NA	NA	NA	NA
chrX_128543400_128544000	0.268573	0.021354	0.724219	-0.313442	-2.82292	-0.323504	0.277687	1.15774	0.907726	NA	NA	NA	NA	NA	NA	NA
chrX_12854400_12855000	0.444383	0.910063	0.00768822	0.208488	0.131622	-2.59659	0.268749	1.15473	0.904093	0.665624	0.0627422	2.72821	1.46655	1.86029	0.0776153	0.0622867
chrX_128547600_128548200	0.314843	0.201911	0.0242498	-0.207988	-1.55327	-2.14644	0.203218	1.18861	0.901114	NA	NA	NA	NA	NA	NA	NA
chrX_12855000_12855600	0.815675	0.10539	0.00385041	0.0507908	-2.35407	-3.25566	0.21584	1.40679	1.03315	NA	NA	NA	NA	NA	NA	NA
chrX_128561400_128562000	0.301469	0.172817	0.00142234	-0.243649	-2.05124	-3.90567	0.231448	1.46632	1.1035	NA	NA	NA	NA	NA	NA	NA
chrX_128581800_128582400	0.43529	0.730135	0.000891101	-0.34658	0.483383	3.86255	0.437864	1.38739	1.03903	0.60242	0.0215666	-3.37917	1.73333	-1.94953	0.0653944	0.0594556
chrX_128590200_128590800	0.881729	0.790838	0.652133	-0.0521996	0.447736	-0.579367	0.347668	1.67209	1.27143	0.626855	0.604426	1.0271	2.10058	0.488962	0.630187	0.151874
chrX_128597400_128598000	0.294261	0.0296225	0.662092	-0.30961	-2.58082	0.390823	0.289665	1.12597	0.884801	0.201504	0.60887	-2.97164	1.43202	-2.07514	0.0510906	0.0556914
chrX_128606400_128607000	0.504168	0.0752958	0.0251642	-0.14867	-2.60808	-2.46	0.21971	1.41185	1.03996	NA	NA	NA	NA	NA	NA	NA
chrX_128607000_128607600	0.458193	0.266086	0.0711702	0.212744	-1.28967	-1.67419	0.282821	1.1365	0.892617	NA	NA	NA	NA	NA	NA	NA
chrX_128607600_128608200	0.622447	0.354352	0.132772	0.144817	-1.08925	-1.40675	0.29086	1.15658	0.908568	NA	NA	NA	NA	NA	NA	NA
chrX_128623200_128623800	0.0580296	0.0948505	0.0022431	-0.399199	-1.87956	-2.86628	0.201981	1.08719	0.852172	NA	NA	NA	NA	NA	NA	NA
chrX_12864000_12864600	0.0685194	0.572492	0.0369764	0.502745	-0.848007	-2.50744	0.265364	1.48489	1.14471	NA	NA	NA	NA	NA	NA	NA
chrX_128656200_128656800	0.121205	0.42557	0.651044	0.465869	-1.18924	-0.515497	0.291484	1.47077	1.12748	NA	NA	NA	NA	NA	NA	NA
chrX_128656800_128657400	0.588996	0.0364288	0.0184192	0.245932	3.04893	2.59685	0.449948	1.38754	1.03748	0.210331	0.0978093	0.452078	1.73252	0.260937	0.796809	0.181717
chrX_128657400_128658000	0.702534	0.392539	0.0379039	0.173349	1.28825	2.44085	0.449281	1.48342	1.12018	0.431538	0.139944	-1.1526	1.85886	-0.62006	0.54222	0.136839
chrX_128674200_128674800	0.0686683	0.00545872	0.0282976	0.353012	-3.42575	-1.96818	0.186437	1.13756	0.851002	NA	NA	NA	NA	NA	NA	NA
chrX_128674800_128675400	0.913193	0.273453	0.0570309	0.0300932	-1.32591	-1.84468	0.273573	1.18695	0.929369	NA	NA	NA	NA	NA	NA	NA
chrX_128675400_128676000	0.667593	0.858604	0.0284576	-0.114172	-0.220708	-2.23284	0.263052	1.22753	0.9665	NA	NA	NA	NA	NA	NA	NA
chrX_128714400_128715000	0.771544	0.00939118	0.0018459	0.0627364	-3.31838	-3.21122	0.213985	1.18966	0.933753	NA	NA	NA	NA	NA	NA	NA
chrX_128715000_128715600	0.847454	0.0427043	0.0627193	-0.0434926	-2.71903	-1.91578	0.224007	1.28061	0.98836	NA	NA	NA	NA	NA	NA	NA
chrX_12871800_12872400	0.65342	0.421268	0.0451837	-0.123391	1.01502	-2.05536	0.271864	1.24358	0.980331	0.447458	0.152471	3.07037	1.58352	1.93896	0.0667471	0.0597143
chrX_128721000_128721600	0.128317	0.169581	0.326379	0.490684	-2.28728	-1.27324	0.313113	1.62231	1.2746	NA	NA	NA	NA	NA	NA	NA
chrX_12872400_12873000	0.709144	0.209807	0.382835	0.115864	1.30536	0.682791	0.307474	1.01696	0.770108	0.331922	0.456158	0.622565	1.27565	0.488037	0.630831	0.151962
chrX_128733000_128733600	0.51587	0.0145935	0.0580162	-0.139573	-3.53275	-1.98502	0.212097	1.35692	1.00429	NA	NA	NA	NA	NA	NA	NA
chrX_128740200_128740800	0.342786	0.17493	0.38239	0.398605	1.96681	0.988932	0.413048	1.41311	1.11434	0.312079	0.455913	0.977875	1.79962	0.543377	0.592876	0.14544
chrX_128770800_128771400	0.173006	0.40001	0.134822	-0.533572	-1.21291	1.73179	0.381594	1.41923	1.12466	0.4357	0.26305	-2.9447	1.81082	-1.62617	0.119568	0.0703297
chrX_12877200_12877800	0.0668072	0.294884	0.203849	-0.538027	-1.85659	-1.66753	0.282114	1.73928	1.2817	NA	NA	NA	NA	NA	NA	NA
chrX_128782800_128783400	0.714772	0.993398	0.0869522	0.117035	0.00982055	-1.63735	0.317016	1.1763	0.923022	0.684406	0.211168	1.64717	1.49521	1.10163	0.283703	0.0958577
chrX_128783400_128784000	0.0284746	0.25125	0.276279	-0.60668	-1.613	-1.18959	0.262636	1.37682	1.07134	NA	NA	NA	NA	NA	NA	NA
chrX_128800200_128800800	0.601101	0.134766	0.417333	0.155124	-2.6542	-1.05013	0.293344	1.72343	1.27563	NA	NA	NA	NA	NA	NA	NA
chrX_128806800_128807400	0.517437	0.235604	0.0742395	0.171704	-1.96163	-2.21557	0.261907	1.61839	1.19477	NA	NA	NA	NA	NA	NA	NA
chrX_128807400_128808000	0.252511	0.206124	0.0419871	0.285758	-1.98106	-2.41205	0.244581	1.53058	1.13179	NA	NA	NA	NA	NA	NA	NA
chrX_128853600_128854200	0.959171	0.0432605	0.00101545	0.0106456	-2.70951	-3.54064	0.206095	1.2798	0.965297	NA	NA	NA	NA	NA	NA	NA
chrX_128881200_128881800	0.600176	0.324481	0.569575	0.167348	-1.66947	-0.711579	0.315653	1.66459	1.23654	NA	NA	NA	NA	NA	NA	NA
chrX_128925000_128925600	0.73784	0.500668	0.879921	-0.154309	1.29527	-0.21534	0.456458	1.89845	1.41248	0.489441	0.690781	1.51061	2.36627	0.638393	0.530461	0.134909
chrX_12893400_12894000	0.858368	0.54368	0.48695	0.0578275	0.848646	-0.765514	0.321079	1.38047	1.08664	0.511553	0.518765	1.61416	1.75684	0.918789	0.369155	0.10887
chrX_12898200_12898800	0.823838	0.0769943	0.601618	0.0691281	-3.12549	-0.695251	0.307635	1.70233	1.31662	NA	NA	NA	NA	NA	NA	NA
chrX_1290000_1290600	0.570902	0.0886629	0.0787784	-0.124622	-2.35937	-1.80063	0.217311	1.33763	0.986977	NA	NA	NA	NA	NA	NA	NA
chrX_129007200_129007800	0.0235754	0.607552	0.428772	-0.884156	-1.06434	-1.21344	0.36924	2.04911	1.51126	NA	NA	NA	NA	NA	NA	NA
chrX_12901800_12902400	0.550068	0.06884	0.725288	-0.201389	-3.14068	-0.46529	0.33289	1.65978	1.31087	NA	NA	NA	NA	NA	NA	NA
chrX_12902400_12903000	0.849089	0.102786	0.893752	0.0678254	-2.89608	-0.18274	0.353165	1.71709	1.35587	NA	NA	NA	NA	NA	NA	NA
chrX_129025800_129026400	0.00260214	0.164236	0.156794	-0.99208	-1.82278	1.42463	0.300121	1.27611	0.979147	0.305743	0.28441	-3.24741	1.60847	-2.01894	0.057101	0.0573904
chrX_129037200_129037800	0.0814239	0.17221	0.000422853	0.35235	-1.73131	-3.66243	0.194929	1.23581	0.916189	NA	NA	NA	NA	NA	NA	NA
chrX_129039000_129039600	0.0718554	0.0441873	0.488634	0.47835	-2.95577	-0.759024	0.255694	1.40274	1.08164	NA	NA	NA	NA	NA	NA	NA
chrX_129040200_129040800	0.60241	0.439706	0.115114	0.14728	-1.0852	-1.77846	0.279521	1.38444	1.09365	NA	NA	NA	NA	NA	NA	NA
chrX_129040800_129041400	0.191529	0.762458	0.920416	-0.471267	-0.422693	0.109553	0.352112	1.38489	1.08669	0.615658	0.702335	-0.532246	1.76035	-0.302353	0.765505	0.176013
chrX_129041400_129042000	0.668683	0.339527	0.0852035	-0.134261	-1.29361	-1.8599	0.310424	1.33132	1.04234	NA	NA	NA	NA	NA	NA	NA
chrX_129042000_129042600	0.772603	0.0189221	0.000671513	0.0534814	-3.06336	-3.48193	0.183292	1.22962	0.910489	NA	NA	NA	NA	NA	NA	NA
chrX_129042600_129043200	0.106053	0.0213664	0.00214721	0.328943	-3.02627	-3.14199	0.196968	1.24127	0.929451	NA	NA	NA	NA	NA	NA	NA
chrX_129043200_129043800	0.346773	0.0221148	0.127213	0.196863	-2.76305	-1.38614	0.205716	1.14041	0.881849	NA	NA	NA	NA	NA	NA	NA
chrX_129044400_129045000	0.758377	0.469362	0.146654	-0.0925044	0.81985	-1.31164	0.29779	1.11776	0.87861	0.473136	0.274302	2.13149	1.42174	1.49921	0.149438	0.0751724
chrX_129045000_129045600	0.632038	0.310557	0.166665	-0.115558	-1.4872	-1.50429	0.238679	1.44005	1.05942	NA	NA	NA	NA	NA	NA	NA
chrX_129052200_129052800	0.858022	0.22303	0.0577636	-0.0460253	-1.88543	-2.27117	0.25492	1.513	1.14783	NA	NA	NA	NA	NA	NA	NA
chrX_129052800_129053400	0.257457	0.215935	0.0200914	0.26679	-1.77274	-2.59851	0.230792	1.40024	1.05413	NA	NA	NA	NA	NA	NA	NA
chrX_129056400_129057000	0.773109	0.197321	0.0949789	0.111313	-1.9657	2.01858	0.382371	1.48848	1.16808	0.324515	0.220736	-3.98428	1.89209	-2.10576	0.0480603	0.0548322
chrX_1290600_1291200	0.00258952	0.0144168	0.0524659	-0.680213	-3.33723	-1.94503	0.205658	1.27926	0.960386	NA	NA	NA	NA	NA	NA	NA
chrX_12906000_12906600	0.542335	0.0108251	0.00236641	0.123607	-3.60743	-3.26158	0.200394	1.32139	0.975742	NA	NA	NA	NA	NA	NA	NA
chrX_129081600_129082200	0.801082	0.45981	0.0139348	0.111617	1.05845	2.79082	0.438829	1.41223	1.06388	0.467927	0.0851545	-1.73237	1.76811	-0.979784	0.338897	0.104325
chrX_129082200_129082800	0.89734	0.445773	0.0148003	0.0587026	1.11938	2.83639	0.450869	1.44737	1.09197	0.460573	0.0876768	-1.71701	1.81309	-0.947008	0.354937	0.106682
chrX_129087000_129087600	0.15679	0.100829	0.402836	0.35065	-2.09623	-0.823928	0.240999	1.23543	0.969961	NA	NA	NA	NA	NA	NA	NA
chrX_129099000_129099600	0.406247	0.500704	0.100353	-0.225983	-1.06954	-1.9665	0.268	1.56774	1.15727	NA	NA	NA	NA	NA	NA	NA
chrX_129112800_129113400	0.0363602	0.31061	0.0464438	0.546512	-1.58147	-2.35246	0.248613	1.53149	1.12906	NA	NA	NA	NA	NA	NA	NA
chrX_12912000_12912600	0.718007	0.502536	0.568411	-0.103251	-0.940186	-0.615201	0.28304	1.38409	1.06582	NA	NA	NA	NA	NA	NA	NA
chrX_129142800_129143400	0.0520923	0.701962	0.272999	0.649249	-0.465018	1.06352	0.320033	1.20279	0.95114	0.590182	0.380665	-1.52854	1.53342	-0.996819	0.33076	0.103077
chrX_129156600_129157200	0.0258006	0.230477	0.984863	0.687365	-1.79824	0.0214447	0.29196	1.46698	1.1203	0.343393	0.716832	-1.81969	1.84583	-0.985835	0.335991	0.103877
chrX_129157200_129157800	0.107264	0.343363	0.819896	0.547362	-1.49928	0.271986	0.328945	1.55549	1.18344	0.40387	0.671419	-1.77127	1.9545	-0.90625	0.375593	0.109887
chrX_12916200_12916800	0.122565	0.00076724	0.0364922	0.321041	-4.30988	-1.94827	0.201634	1.14199	0.886962	NA	NA	NA	NA	NA	NA	NA
chrX_129162600_129163200	0.841742	0.158283	0.442633	0.0800099	1.97665	0.838823	0.397015	1.36361	1.07709	0.30239	0.493004	1.13783	1.73768	0.654797	0.520059	0.133212
chrX_12918600_12919200	0.833309	0.0987783	0.572897	0.0580952	-2.5516	-0.644847	0.273477	1.49428	1.13035	NA	NA	NA	NA	NA	NA	NA
chrX_129186600_129187200	0.231637	0.109189	0.905928	0.318568	-2.28584	-0.125344	0.260548	1.38159	1.0511	NA	NA	NA	NA	NA	NA	NA
chrX_12919200_12919800	0.0231026	0.0723324	0.774793	-0.587362	-2.28442	0.267789	0.244376	1.22327	0.926959	0.246945	0.654895	-2.55221	1.53481	-1.66288	0.111929	0.0690036
chrX_129201000_129201600	0.115571	0.519721	0.134666	-0.58089	-0.88482	1.64318	0.357684	1.3571	1.06667	0.499294	0.262901	-2.528	1.72613	-1.46455	0.158586	0.0767127
chrX_1292400_1293000	0.318164	0.0394648	0.0153873	0.240726	-2.50168	-2.3521	0.236854	1.15809	0.91138	NA	NA	NA	NA	NA	NA	NA
chrX_129240600_129241200	0.287322	0.291803	0.00100029	0.228996	-1.43656	-3.66353	0.211123	1.33706	0.997249	NA	NA	NA	NA	NA	NA	NA
chrX_129241200_129241800	0.936249	0.408787	0.00688471	0.0180409	-1.09136	-2.9163	0.223538	1.30139	0.999674	NA	NA	NA	NA	NA	NA	NA
chrX_129273600_129274200	0.0348527	0.168212	0.0580139	-0.486508	-1.92343	-1.97913	0.219367	1.35972	1.00131	NA	NA	NA	NA	NA	NA	NA
chrX_12929400_12930000	0.383807	0.569132	0.571867	0.257328	-0.801554	-0.624206	0.290838	1.39129	1.09122	NA	NA	NA	NA	NA	NA	NA
chrX_1293000_1293600	0.319967	0.0456655	0.0177674	0.235421	-2.50704	-2.38316	0.232515	1.19864	0.946183	NA	NA	NA	NA	NA	NA	NA
chrX_129301800_129302400	0.340855	0.207089	0.946731	-0.265734	-1.8636	-0.0722293	0.274244	1.44298	1.07144	NA	NA	NA	NA	NA	NA	NA
chrX_12930600_12931200	0.986301	0.138421	0.562834	-0.00539244	-2.73703	-0.784145	0.311281	1.79453	1.33905	NA	NA	NA	NA	NA	NA	NA
chrX_129312600_129313200	0.223178	0.0651399	0.151706	0.304087	-2.88687	-1.63139	0.244101	1.50385	1.10698	NA	NA	NA	NA	NA	NA	NA
chrX_129336600_129337200	0.999924	0.00765645	0.630335	-2.59542e-05	-2.90658	0.383161	0.269216	1.01143	0.787441	0.142495	0.594221	-3.28974	1.28182	-2.56647	0.0184125	0.0427147
chrX_129337200_129337800	0.714453	0.0705108	0.87186	-0.100221	-1.80886	0.116721	0.271153	0.962032	0.717046	0.245429	0.688234	-1.92558	1.19986	-1.60484	0.124204	0.0710994
chrX_129337800_129338400	0.250929	0.0184236	0.00628977	-0.267586	-3.14508	-2.91172	0.228246	1.25656	0.985661	NA	NA	NA	NA	NA	NA	NA
chrX_1293600_1294200	0.072777	0.313707	0.00140456	-0.392468	-1.14595	-3.11128	0.210507	1.117	0.877856	NA	NA	NA	NA	NA	NA	NA
chrX_129372000_129372600	0.465695	0.477812	0.0616644	0.158359	-0.789743	-1.67469	0.214113	1.09767	0.860279	NA	NA	NA	NA	NA	NA	NA
chrX_129372600_129373200	0.416928	0.89734	0.112255	0.227894	-0.20146	-1.89168	0.276587	1.54733	1.15369	NA	NA	NA	NA	NA	NA	NA
chrX_129381000_129381600	0.698025	0.402126	0.689	0.141102	-1.59456	0.579655	0.359955	1.87432	1.43342	0.436912	0.620527	-2.17422	2.35961	-0.921431	0.367808	0.10864
chrX_129381600_129382200	0.607053	0.573881	0.388616	0.200289	-1.00436	1.19552	0.385068	1.76509	1.36515	0.527198	0.459736	-2.19989	2.23141	-0.985875	0.335972	0.103874
chrX_129389400_129390000	0.133282	0.590386	0.214798	0.48162	-0.976731	-1.6749	0.311487	1.79371	1.3196	NA	NA	NA	NA	NA	NA	NA
chrX_129391200_129391800	0.120128	0.405483	0.767026	0.467742	-1.11189	0.295596	0.291772	1.31645	0.988084	0.438788	0.652058	-1.40749	1.64601	-0.85509	0.402629	0.114162
chrX_1294200_1294800	0.613865	0.694376	0.806855	-0.187144	-0.519282	-0.244063	0.36676	1.30801	0.988868	NA	NA	NA	NA	NA	NA	NA
chrX_12942600_12943200	0.0370732	0.0579232	0.18372	-0.522521	-2.9262	-1.48627	0.238676	1.47989	1.09039	NA	NA	NA	NA	NA	NA	NA
chrX_12943800_12944400	0.445207	0.490189	0.321953	-0.247892	-1.27901	-1.37773	0.320126	1.82923	1.36642	NA	NA	NA	NA	NA	NA	NA
chrX_129440400_129441000	0.05228	0.352268	0.54799	0.750102	-1.60444	0.802346	0.370062	1.69614	1.31933	0.408994	0.552117	-2.40679	2.14884	-1.12004	0.275966	0.0946793
chrX_1294800_1295400	0.742801	0.0359348	0.331633	-0.110102	-2.75207	0.967313	0.332222	1.24885	0.979107	0.209784	0.422291	-3.71938	1.58691	-2.34379	0.0295313	0.0481987
chrX_12948600_12949200	0.222203	0.145415	0.869043	-0.348957	-1.96193	-0.172234	0.279513	1.31002	1.0351	NA	NA	NA	NA	NA	NA	NA
chrX_12949200_12949800	0.960939	0.102494	0.49698	0.0128835	-2.10601	-0.67816	0.260719	1.24755	0.985395	NA	NA	NA	NA	NA	NA	NA
chrX_12949800_12950400	0.113939	0.00217383	0.986695	-0.373925	-3.5057	0.0137302	0.229165	1.03851	0.816044	0.102889	0.717105	-3.51943	1.32077	-2.66468	0.014883	0.0404186
chrX_129501000_129501600	0.0015419	0.0662532	0.0137477	0.661988	-2.28559	-2.32945	0.188688	1.19585	0.886058	NA	NA	NA	NA	NA	NA	NA
chrX_129501600_129502200	0.000297982	0.0849175	0.0129864	0.858332	-2.39104	-2.63125	0.207948	1.33871	0.991714	NA	NA	NA	NA	NA	NA	NA
chrX_12950400_12951000	0.986507	0.00360444	0.913342	0.00401311	-3.25153	0.0880844	0.235193	1.02334	0.802148	0.116398	0.700319	-3.33962	1.30025	-2.56844	0.0183346	0.0426792
chrX_12951000_12951600	0.531983	0.15997	0.4424	0.174957	-2.34345	-0.93993	0.276472	1.62344	1.20629	NA	NA	NA	NA	NA	NA	NA
chrX_129520800_129521400	0.268373	0.929506	0.249016	0.360517	-0.15808	-1.54335	0.319255	1.77089	1.31101	NA	NA	NA	NA	NA	NA	NA
chrX_129522600_129523200	0.0393369	0.00713513	0.683826	-0.510876	-3.15192	0.352333	0.236331	1.08588	0.856184	0.140006	0.618473	-3.50425	1.38281	-2.53414	0.0197374	0.043561
chrX_129523200_129523800	0.86686	0.0615019	0.728443	-0.0456478	-1.89003	0.258979	0.269796	0.970248	0.738479	0.238219	0.636813	-2.149	1.21932	-1.76247	0.0932672	0.0654818
chrX_129523800_129524400	0.941255	0.0299799	0.836535	-0.0208661	-2.52634	-0.18072	0.28062	1.10483	0.86777	NA	NA	NA	NA	NA	NA	NA
chrX_1295400_1296000	0.0650539	0.0154673	0.167584	-0.442861	-3.85498	-1.55542	0.23062	1.495	1.09789	NA	NA	NA	NA	NA	NA	NA
chrX_12954000_12954600	0.614682	0.290346	0.877495	0.1668	-1.55712	-0.176482	0.327649	1.4448	1.13449	NA	NA	NA	NA	NA	NA	NA
chrX_129554400_129555000	0.0474802	0.00530616	0.00301622	0.369525	-3.57736	-2.8323	0.178251	1.18341	0.872095	NA	NA	NA	NA	NA	NA	NA
chrX_12955800_12956400	0.405345	1.18223e-14	3.9508e-19	0.237913	8.50126	9.80028	0.281598	0.580576	0.448767	0	0	-1.29902	0.733798	-1.77026	0.0919264	0.0651988
chrX_12956400_12957000	0.222985	3.87412e-15	1.58057e-19	0.339039	8.5732	9.7845	0.272041	0.559936	0.432851	0	0	-1.21131	0.707735	-1.71152	0.10245	0.0672493
chrX_12957000_12957600	0.931416	0.896904	0.378561	0.0334836	-0.191337	1.02826	0.385576	1.46333	1.14925	0.661764	0.453547	-1.2196	1.86068	-0.65546	0.519641	0.13314
chrX_129574800_129575400	0.671169	0.0225361	0.0507835	-0.102061	-2.83911	-1.89279	0.237877	1.17585	0.92742	NA	NA	NA	NA	NA	NA	NA
chrX_129575400_129576000	0.978052	0.00828625	0.183724	-0.00678727	-2.97216	-1.11654	0.244518	1.0461	0.819151	NA	NA	NA	NA	NA	NA	NA
chrX_129594000_129594600	0.988881	0.294064	0.175916	0.00377606	-1.60336	-1.60217	0.268537	1.49945	1.15385	NA	NA	NA	NA	NA	NA	NA
chrX_129594600_129595200	0.452854	0.318257	0.129643	0.197361	-1.48637	-1.75152	0.25925	1.46275	1.12172	NA	NA	NA	NA	NA	NA	NA
chrX_129595200_129595800	0.33474	0.00644344	0.188805	0.189059	-3.07788	-1.0919	0.192619	1.04538	0.81067	NA	NA	NA	NA	NA	NA	NA
chrX_129595800_129596400	0.706083	0.0390766	0.0955776	0.0831509	-2.59185	-1.60014	0.218248	1.19727	0.927711	NA	NA	NA	NA	NA	NA	NA
chrX_129596400_129597000	0.441401	0.404521	0.0985053	-0.217458	-1.45736	-2.16572	0.278465	1.7219	1.26722	NA	NA	NA	NA	NA	NA	NA
chrX_129602400_129603000	0.592518	0.351217	0.318463	0.150069	-1.23155	-1.04056	0.277191	1.29905	1.02446	NA	NA	NA	NA	NA	NA	NA
chrX_129603000_129603600	0.994944	0.760092	0.288831	-0.00170578	-0.369024	-1.01796	0.266771	1.19674	0.941511	NA	NA	NA	NA	NA	NA	NA
chrX_129603600_129604200	0.965731	0.200591	0.178087	0.0117365	-1.91351	-1.5709	0.270742	1.45987	1.13721	NA	NA	NA	NA	NA	NA	NA
chrX_129604200_129604800	0.881123	0.0163794	0.00830648	0.0322896	-2.94733	-2.57996	0.213956	1.15405	0.908379	NA	NA	NA	NA	NA	NA	NA
chrX_129604800_129605400	0.46283	0.00725896	0.0508861	0.17176	-3.77555	-2.06502	0.230734	1.30389	1.01229	NA	NA	NA	NA	NA	NA	NA
chrX_129605400_129606000	0.339538	0.000911933	0.000272442	0.16276	-4.05315	-3.38834	0.167508	1.09287	0.814339	NA	NA	NA	NA	NA	NA	NA
chrX_129606000_129606600	0.868088	0.0506847	0.110273	0.0427346	-3.32965	-1.97751	0.254951	1.6307	1.19905	NA	NA	NA	NA	NA	NA	NA
chrX_129607800_129608400	0.591232	0.0236793	0.478879	0.126857	-2.65368	-0.628236	0.2335	1.10913	0.875334	NA	NA	NA	NA	NA	NA	NA
chrX_129608400_129609000	0.172475	0.116063	0.00966247	0.291753	-2.03145	-2.63551	0.208386	1.25264	0.948879	NA	NA	NA	NA	NA	NA	NA
chrX_129609000_129609600	0.0700021	0.431483	0.0192894	0.474888	-1.27188	-2.91178	0.252082	1.59348	1.17273	NA	NA	NA	NA	NA	NA	NA
chrX_129613200_129613800	0.486604	0.186368	0.940605	-0.190165	-1.9885	-0.0819329	0.269721	1.46795	1.0898	NA	NA	NA	NA	NA	NA	NA
chrX_129614400_129615000	0.180642	0.304139	0.0546319	-0.332374	-1.51864	-2.15991	0.242077	1.45074	1.07687	NA	NA	NA	NA	NA	NA	NA
chrX_129615600_129616200	0.560018	0.291222	0.0615586	0.147304	-1.31002	-1.87248	0.249731	1.21778	0.961464	NA	NA	NA	NA	NA	NA	NA
chrX_129616200_129616800	0.455001	0.313073	0.0284638	0.182233	-1.30985	-2.30939	0.240531	1.27505	0.999677	NA	NA	NA	NA	NA	NA	NA
chrX_129617400_129618000	0.465841	0.317553	0.487009	-0.210399	-1.49961	-0.80942	0.28457	1.4736	1.14912	NA	NA	NA	NA	NA	NA	NA
chrX_129619200_129619800	0.327381	0.198177	0.0101998	0.22443	-1.78438	-2.80289	0.225144	1.35384	1.01741	NA	NA	NA	NA	NA	NA	NA
chrX_129622800_129623400	0.915335	0.0011751	0.0490733	0.0230905	-3.6836	-1.64581	0.215245	1.01972	0.799976	NA	NA	NA	NA	NA	NA	NA
chrX_12962400_12963000	0.156636	0.0266385	0.101934	0.34411	-2.85914	-1.63106	0.236414	1.22186	0.964547	NA	NA	NA	NA	NA	NA	NA
chrX_129626400_129627000	0.495216	0.372164	0.243865	0.219441	-1.65756	-1.61389	0.317543	1.8276	1.35571	NA	NA	NA	NA	NA	NA	NA
chrX_129627600_129628200	0.0118332	0.104183	0.0108348	0.570424	-2.2941	-2.76143	0.211851	1.36597	1.01164	NA	NA	NA	NA	NA	NA	NA
chrX_129628200_129628800	0.585945	0.995284	0.12922	0.195126	0.0120157	-2.39339	0.354076	2.01496	1.53102	0.684831	0.257754	2.4054	2.53063	0.950515	0.353197	0.106425
chrX_129628800_129629400	0.593705	0.107082	0.0310372	-0.133966	-2.70448	-2.71745	0.248248	1.62442	1.19665	NA	NA	NA	NA	NA	NA	NA
chrX_129629400_129630000	0.985951	0.207376	0.0404869	-0.00449602	-1.86014	-2.38136	0.253065	1.44124	1.10852	NA	NA	NA	NA	NA	NA	NA
chrX_12963000_12963600	0.979247	0.0752888	0.020158	-0.00559174	-2.23201	-2.30641	0.21305	1.20824	0.936183	NA	NA	NA	NA	NA	NA	NA
chrX_129630000_129630600	0.338822	0.403732	0.120664	-0.292369	-1.39676	-2.04129	0.300444	1.64749	1.27525	NA	NA	NA	NA	NA	NA	NA
chrX_129633000_129633600	0.0420253	0.432759	0.335376	0.593934	-1.21366	-1.10585	0.278743	1.5248	1.12818	NA	NA	NA	NA	NA	NA	NA
chrX_129634200_129634800	0.623161	0.0201561	7.93652e-05	-0.0887738	-2.7887	-3.94721	0.178668	1.13193	0.85531	NA	NA	NA	NA	NA	NA	NA
chrX_129634800_129635400	0.818059	0.0137597	0.000134297	0.0443293	-2.96008	-3.86115	0.190898	1.12609	0.873192	NA	NA	NA	NA	NA	NA	NA
chrX_129635400_129636000	0.512268	0.113664	0.375556	0.188693	-2.79196	-1.13689	0.284277	1.70973	1.26257	NA	NA	NA	NA	NA	NA	NA
chrX_129636000_129636600	0.88037	0.427713	0.723536	-0.0479134	-1.18182	-0.413694	0.315469	1.46847	1.15779	NA	NA	NA	NA	NA	NA	NA
chrX_129636600_129637200	0.905155	0.418175	0.0266596	0.0252371	-1.02506	-2.17861	0.209898	1.24746	0.93118	NA	NA	NA	NA	NA	NA	NA
chrX_129637200_129637800	0.515433	0.348686	0.387297	-0.177204	-1.21689	-0.885707	0.268999	1.27675	1.00853	NA	NA	NA	NA	NA	NA	NA
chrX_129637800_129638400	0.742391	0.350047	0.143928	0.0825965	-1.27585	-1.56455	0.248815	1.34246	1.04067	NA	NA	NA	NA	NA	NA	NA
chrX_129638400_129639000	0.0360683	0.0324326	0.0117387	0.539864	-3.47624	-3.13107	0.245173	1.54444	1.16139	NA	NA	NA	NA	NA	NA	NA
chrX_129640200_129640800	0.302643	0.127461	0.191163	0.318949	-2.90644	-1.8555	0.303729	1.85031	1.38517	NA	NA	NA	NA	NA	NA	NA
chrX_129640800_129641400	0.0797312	0.0999393	0.000759616	0.342435	-2.1102	-3.45639	0.188329	1.24025	0.914924	NA	NA	NA	NA	NA	NA	NA
chrX_129642000_129642600	0.621209	0.0301456	0.0124993	0.105716	-3.08688	-2.67527	0.21157	1.35144	1.00219	NA	NA	NA	NA	NA	NA	NA
chrX_129646200_129646800	0.66749	0.135347	0.000888394	-0.100436	-1.81166	-3.45444	0.231329	1.17817	0.92896	NA	NA	NA	NA	NA	NA	NA
chrX_129646800_129647400	0.322757	0.0276967	0.012349	-0.237341	-3.1686	-2.82735	0.235792	1.36433	1.05713	NA	NA	NA	NA	NA	NA	NA
chrX_129647400_129648000	0.414767	0.00247637	0.304264	-0.213502	-3.65047	-0.900221	0.257907	1.0979	0.860197	NA	NA	NA	NA	NA	NA	NA
chrX_129648000_129648600	0.935433	0.120899	0.132451	-0.0232721	-1.63719	-1.18776	0.2847	1.02347	0.766468	NA	NA	NA	NA	NA	NA	NA
chrX_129649800_129650400	0.797019	0.0539869	0.00980337	0.0540856	-2.68788	-2.73942	0.208287	1.33628	0.988437	NA	NA	NA	NA	NA	NA	NA
chrX_129650400_129651000	0.534597	0.252194	0.132422	0.199774	-2.04808	-2.10695	0.317724	1.75176	1.35952	NA	NA	NA	NA	NA	NA	NA
chrX_129651000_129651600	0.61139	0.00452944	0.0240123	-0.103682	-3.49822	-2.10101	0.201778	1.13341	0.880424	NA	NA	NA	NA	NA	NA	NA
chrX_129651600_129652200	0.571531	0.000320179	0.0134552	-0.103469	-4.43151	-2.19494	0.180722	1.0806	0.831996	NA	NA	NA	NA	NA	NA	NA
chrX_129652200_129652800	0.48895	0.526081	0.0404651	0.196375	-0.848044	-2.23162	0.280047	1.3209	1.03869	NA	NA	NA	NA	NA	NA	NA
chrX_129652800_129653400	0.600207	0.144397	0.00907965	0.128334	-1.89942	-2.79939	0.242085	1.26495	0.998584	NA	NA	NA	NA	NA	NA	NA
chrX_129653400_129654000	0.886866	0.455415	0.112409	0.040949	-0.825475	-1.39968	0.285216	1.09056	0.854009	NA	NA	NA	NA	NA	NA	NA
chrX_129654000_129654600	0.636108	0.33921	0.486186	-0.11614	-0.837499	-0.45233	0.242788	0.861333	0.640942	NA	NA	NA	NA	NA	NA	NA
chrX_129654600_129655200	0.355862	0.455593	0.239933	-0.278054	-0.811544	-0.969189	0.296182	1.07259	0.807204	NA	NA	NA	NA	NA	NA	NA
chrX_129655200_129655800	0.1792	0.151601	0.0741596	-0.319651	-1.90357	-1.85332	0.232015	1.29133	0.999129	NA	NA	NA	NA	NA	NA	NA
chrX_129655800_129656400	0.939974	0.756823	0.0690308	0.0187482	-0.455486	-2.02514	0.246746	1.45661	1.07103	NA	NA	NA	NA	NA	NA	NA
chrX_129657600_129658200	0.0251769	0.227912	0.187349	-0.52308	-1.54136	-1.25038	0.221152	1.25033	0.925175	NA	NA	NA	NA	NA	NA	NA
chrX_129658200_129658800	0.0952085	0.315952	0.110094	-0.471998	-1.73322	-2.07485	0.273328	1.69743	1.25741	NA	NA	NA	NA	NA	NA	NA
chrX_12966600_12967200	0.810688	0.623821	0.368534	-0.09678	-0.766282	1.1158	0.40023	1.54518	1.22083	0.552837	0.447217	-1.88208	1.96926	-0.955729	0.35062	0.10609
chrX_12967200_12967800	0.192655	0.496397	0.225077	-0.46818	-0.930349	1.32328	0.35072	1.34999	1.06672	0.487142	0.343466	-2.25362	1.72057	-1.30981	0.205106	0.083901
chrX_129676800_129677400	0.840959	0.265791	0.220566	-0.0470154	-1.5591	-1.27986	0.23213	1.37306	1.02144	NA	NA	NA	NA	NA	NA	NA
chrX_129677400_129678000	0.843377	0.147126	0.217557	0.0622299	-2.28857	-1.52656	0.312059	1.53488	1.21018	NA	NA	NA	NA	NA	NA	NA
chrX_12967800_12968400	0.722438	1.00052e-05	0.00344866	0.0675157	-5.28745	-2.47659	0.188173	0.984108	0.775177	NA	NA	NA	NA	NA	NA	NA
chrX_129678000_129678600	0.990317	0.00961664	0.0352037	-0.00334736	-4.33425	-2.70677	0.27338	1.55937	1.22303	NA	NA	NA	NA	NA	NA	NA
chrX_129678600_129679200	0.45351	0.00270259	0.000115609	-0.133694	-4.00761	-4.03369	0.175876	1.21783	0.900991	NA	NA	NA	NA	NA	NA	NA
chrX_129679200_129679800	0.559065	0.0938853	0.00210095	0.122258	-2.35363	-3.38365	0.206763	1.35722	0.998441	NA	NA	NA	NA	NA	NA	NA
chrX_129681000_129681600	0.00336601	0.537842	0.142979	0.803897	-0.923206	-1.64046	0.250869	1.4801	1.08848	NA	NA	NA	NA	NA	NA	NA
chrX_129681600_129682200	0.283487	0.491776	0.269839	0.286397	-1.05849	-1.25824	0.261907	1.51944	1.11773	NA	NA	NA	NA	NA	NA	NA
chrX_12968400_12969000	0.990731	0.00154707	0.0057348	0.00232327	-4.10209	-2.70819	0.198199	1.16966	0.905281	NA	NA	NA	NA	NA	NA	NA
chrX_129687000_129687600	0.620891	0.00157241	0.699217	-0.100979	-3.22472	-0.282546	0.201907	0.921125	0.723792	NA	NA	NA	NA	NA	NA	NA
chrX_129687600_129688200	0.342909	0.439376	0.166204	0.247381	-0.834281	-1.18494	0.256411	1.06356	0.833575	NA	NA	NA	NA	NA	NA	NA
chrX_129688800_129689400	0.641523	0.0211633	0.0587393	-0.105204	-3.3915	-2.03588	0.223521	1.38867	1.03318	NA	NA	NA	NA	NA	NA	NA
chrX_129694200_129694800	0.640489	0.257821	0.00981438	0.111356	-1.63793	-2.95385	0.235857	1.41804	1.06599	NA	NA	NA	NA	NA	NA	NA
chrX_129696000_129696600	0.273762	0.00381595	0.00492922	-0.220387	-4.20665	-2.98784	0.19742	1.33343	0.978798	NA	NA	NA	NA	NA	NA	NA
chrX_129699000_129699600	0.513579	0.0606656	0.0434859	0.136678	-2.54698	-2.03349	0.206561	1.303	0.961605	NA	NA	NA	NA	NA	NA	NA
chrX_129699600_129700200	0.354829	0.0668998	0.904603	-0.240507	-2.5792	-0.126473	0.255629	1.35289	1.04577	NA	NA	NA	NA	NA	NA	NA
chrX_129700200_129700800	0.573165	0.205869	0.983114	-0.155563	-1.53649	-0.01992	0.272878	1.18641	0.932812	NA	NA	NA	NA	NA	NA	NA
chrX_129700800_129701400	0.263433	0.173293	0.187857	-0.321678	-1.96381	-1.49808	0.281867	1.40543	1.10977	NA	NA	NA	NA	NA	NA	NA
chrX_129703800_129704400	0.341479	0.227247	0.0153794	0.225551	-1.70362	-2.6888	0.23308	1.37993	1.04175	NA	NA	NA	NA	NA	NA	NA
chrX_12971400_12972000	0.0313965	0.167939	0.000640166	0.437809	-1.43684	-3.07576	0.193239	1.01506	0.800517	NA	NA	NA	NA	NA	NA	NA
chrX_129715800_129716400	0.376672	0.12646	0.490797	0.244378	-2.5002	-0.819482	0.272039	1.58732	1.17368	NA	NA	NA	NA	NA	NA	NA
chrX_129716400_129717000	0.0477324	0.084597	0.222993	0.540789	-2.85429	-1.46998	0.261183	1.59634	1.17952	NA	NA	NA	NA	NA	NA	NA
chrX_129718200_129718800	0.887517	0.0265963	0.00443799	-0.0331162	-2.43929	-2.52424	0.232002	1.04212	0.815685	NA	NA	NA	NA	NA	NA	NA
chrX_129718800_129719400	0.630471	0.00555735	0.0201578	0.106581	-3.31089	-2.14215	0.219124	1.10207	0.869506	NA	NA	NA	NA	NA	NA	NA
chrX_1297200_1297800	0.309158	0.123933	0.173336	-0.222809	-1.40418	-0.969949	0.215109	0.885278	0.694229	NA	NA	NA	NA	NA	NA	NA
chrX_12972000_12972600	0.0175033	0.886322	0.000227842	0.544462	0.161675	-3.72957	0.215611	1.12065	0.882319	0.658675	0.0121212	3.89125	1.42631	2.7282	0.0129522	0.0391587
chrX_129720000_129720600	0.674781	0.00360211	0.0316746	0.0973146	-3.38697	-1.88772	0.229498	1.06587	0.834678	NA	NA	NA	NA	NA	NA	NA
chrX_129720600_129721200	0.710994	0.0376433	0.0137994	-0.0784418	-2.79726	-2.53726	0.209565	1.28187	0.96569	NA	NA	NA	NA	NA	NA	NA
chrX_129721800_129722400	0.569974	0.0201382	0.725801	0.142412	-3.33305	-0.370873	0.247733	1.35266	1.04691	NA	NA	NA	NA	NA	NA	NA
chrX_129722400_129723000	0.131852	0.0501644	0.311745	-0.422759	-2.67949	1.05496	0.272369	1.30911	1.02406	0.226928	0.408131	-3.73445	1.66207	-2.24686	0.0360961	0.0508363
chrX_129724800_129725400	0.538073	0.429876	0.898629	0.241935	1.05396	0.132498	0.388097	1.31581	1.03068	0.452131	0.69623	0.921462	1.67142	0.551303	0.587533	0.144503
chrX_129731400_129732000	0.862296	0.194655	0.123623	-0.0451127	-1.79949	-1.68212	0.257706	1.35427	1.0596	NA	NA	NA	NA	NA	NA	NA
chrX_12973200_12973800	0.39442	0.0159641	0.186309	-0.198358	-3.34914	-1.36083	0.229332	1.30572	1.00445	NA	NA	NA	NA	NA	NA	NA
chrX_129732600_129733200	0.161637	0.0889067	0.30622	0.37159	-2.65602	-1.17081	0.258487	1.50702	1.12338	NA	NA	NA	NA	NA	NA	NA
chrX_129733200_129733800	0.0666509	0.0102097	0.24476	-0.414659	-3.56943	-1.15592	0.217293	1.29584	0.97289	NA	NA	NA	NA	NA	NA	NA
chrX_129734400_129735000	0.211879	0.796351	0.0507005	0.349768	0.360114	-2.2182	0.27377	1.38217	1.08645	0.628779	0.161722	2.57832	1.75805	1.46657	0.15804	0.0766203
chrX_129735000_129735600	0.622017	0.357798	0.046067	-0.121847	-1.26497	-2.185	0.244422	1.35296	1.04675	NA	NA	NA	NA	NA	NA	NA
chrX_129735600_129736200	0.525521	0.00028052	0.0119015	-0.12737	-5.00112	-2.48885	0.198119	1.20508	0.925175	NA	NA	NA	NA	NA	NA	NA
chrX_129736200_129736800	0.985569	0.0580312	0.188728	0.00442048	-2.77144	-1.43745	0.242221	1.40226	1.06703	NA	NA	NA	NA	NA	NA	NA
chrX_12973800_12974400	0.870438	0.000121861	0.0157279	0.0309774	-4.86117	-2.17546	0.188194	1.09054	0.846022	NA	NA	NA	NA	NA	NA	NA
chrX_129738600_129739200	0.408295	0.102283	0.627622	-0.248798	-2.18269	-0.497246	0.296364	1.29214	1.01382	NA	NA	NA	NA	NA	NA	NA
chrX_129739200_129739800	0.716546	0.399265	0.908051	-0.11124	-1.00452	-0.107435	0.303296	1.17351	0.921822	NA	NA	NA	NA	NA	NA	NA
chrX_129739800_129740400	0.574213	0.0553999	0.0584459	-0.119444	-2.43119	-1.83426	0.210098	1.21623	0.929715	NA	NA	NA	NA	NA	NA	NA
chrX_129742800_129743400	0.0578455	0.622763	0.146006	0.549234	-0.78315	-1.73239	0.277676	1.57437	1.15852	NA	NA	NA	NA	NA	NA	NA
chrX_129743400_129744000	0.119414	0.0996309	0.429337	-0.458821	-2.96698	-1.0303	0.28563	1.74215	1.28475	NA	NA	NA	NA	NA	NA	NA
chrX_12974400_12975000	0.99535	0.0333613	0.143706	0.00180957	-2.88655	-1.52281	0.307712	1.28986	1.01233	NA	NA	NA	NA	NA	NA	NA
chrX_129745200_129745800	0.604536	0.459059	0.140228	0.128355	-0.85715	-1.36653	0.245044	1.14171	0.900234	NA	NA	NA	NA	NA	NA	NA
chrX_129745800_129746400	0.207413	0.317361	0.0133744	0.315572	-1.41401	-2.83138	0.244526	1.38892	1.0722	NA	NA	NA	NA	NA	NA	NA
chrX_129747000_129747600	0.725206	0.637758	0.00200642	0.0750196	-0.394968	-2.21534	0.211289	0.829745	0.650274	NA	NA	NA	NA	NA	NA	NA
chrX_129747600_129748200	0.705864	0.03731	0.0113403	0.0826204	-2.29604	-2.23911	0.216685	1.0502	0.82609	NA	NA	NA	NA	NA	NA	NA
chrX_129748200_129748800	0.304751	0.870218	0.184649	0.300936	-0.248715	-1.51619	0.287851	1.50841	1.11477	NA	NA	NA	NA	NA	NA	NA
chrX_12975000_12975600	0.924616	0.841601	0.112353	-0.0287953	-0.218224	-1.33067	0.301593	1.08187	0.811773	NA	NA	NA	NA	NA	NA	NA
chrX_129750000_129750600	0.697309	0.0369154	0.0181118	-0.0813516	-2.93673	-2.47112	0.207012	1.34022	0.984368	NA	NA	NA	NA	NA	NA	NA
chrX_129750600_129751200	0.124122	0.0362053	0.179061	-0.411968	-3.25728	-1.57662	0.259866	1.48044	1.144	NA	NA	NA	NA	NA	NA	NA
chrX_129751200_129751800	0.460065	0.300355	0.246766	-0.228674	1.41852	-1.25465	0.30528	1.34433	1.06059	0.38079	0.36059	2.67317	1.71233	1.56113	0.134178	0.0727714
chrX_129751800_129752400	0.279996	0.777431	0.00722009	0.242774	-0.359932	-2.80354	0.220376	1.26111	0.967471	NA	NA	NA	NA	NA	NA	NA
chrX_129753000_129753600	0.689117	0.0700774	0.229378	-0.104347	-2.82152	-1.40027	0.258141	1.49815	1.13956	NA	NA	NA	NA	NA	NA	NA
chrX_129755400_129756000	0.0218652	0.074474	0.145531	-0.637488	-3.06343	-1.84057	0.26257	1.6534	1.22936	NA	NA	NA	NA	NA	NA	NA
chrX_12975600_12976200	0.702072	0.877353	0.00490281	0.09548	-0.157293	-2.42185	0.24706	1.00995	0.792822	NA	NA	NA	NA	NA	NA	NA
chrX_129756000_129756600	0.341878	0.00478745	0.129329	-0.209561	-4.3511	-1.63587	0.216739	1.41994	1.04676	NA	NA	NA	NA	NA	NA	NA
chrX_129757800_129758400	0.533643	0.0388718	0.591769	-0.152273	-2.53355	-0.500619	0.24161	1.16902	0.922811	NA	NA	NA	NA	NA	NA	NA
chrX_129758400_129759000	0.782113	0.00302466	0.920356	-0.0672231	-3.70847	0.0908823	0.240737	1.14226	0.900801	0.111892	0.702333	-3.79935	1.45472	-2.61174	0.0166972	0.041639
chrX_129759600_129760200	0.846382	0.00710822	0.000112171	-0.034971	-3.54185	-4.01757	0.178844	1.21956	0.895173	NA	NA	NA	NA	NA	NA	NA
chrX_129760200_129760800	0.564147	0.177673	0.000815976	-0.121325	-1.88325	-3.77014	0.207883	1.36198	1.00516	NA	NA	NA	NA	NA	NA	NA
chrX_129762000_129762600	0.453776	0.320199	0.708537	0.259898	-1.52289	-0.446463	0.342102	1.50483	1.18221	NA	NA	NA	NA	NA	NA	NA
chrX_129763800_129764400	0.150376	0.721179	0.467365	0.524803	-0.676957	-1.03305	0.354905	1.87784	1.40206	NA	NA	NA	NA	NA	NA	NA
chrX_129764400_129765000	0.155585	0.994164	0.0929015	0.403442	-0.0102869	-1.90015	0.276448	1.39385	1.09227	NA	NA	NA	NA	NA	NA	NA
chrX_129766200_129766800	0.876073	0.707739	0.593692	-0.0615835	-0.729513	-0.802882	0.3913	1.92617	1.48774	NA	NA	NA	NA	NA	NA	NA
chrX_129767400_129768000	0.722136	0.00161952	0.0142672	0.0762418	-3.94892	-2.33412	0.212252	1.13166	0.89321	NA	NA	NA	NA	NA	NA	NA
chrX_129768000_129768600	0.923952	0.117843	0.00637032	0.0244236	-1.57157	-2.2135	0.253568	0.974	0.750617	NA	NA	NA	NA	NA	NA	NA
chrX_129768600_129769200	0.93572	0.928759	0.0020332	-0.0205259	-0.0878308	-2.55804	0.252229	0.973582	0.752001	NA	NA	NA	NA	NA	NA	NA
chrX_129769200_129769800	0.376032	0.000109371	0.000624517	0.146676	-4.69943	-3.02931	0.163056	1.04494	0.786526	NA	NA	NA	NA	NA	NA	NA
chrX_129769800_129770400	0.00391855	0.044259	0.0803613	0.693406	-2.91811	-1.84941	0.220533	1.38537	1.01937	NA	NA	NA	NA	NA	NA	NA
chrX_129770400_129771000	0.204666	0.171546	0.0237677	0.295316	-2.03382	-2.55362	0.227408	1.44942	1.06805	NA	NA	NA	NA	NA	NA	NA
chrX_129771000_129771600	0.71267	0.0129376	0.000961016	0.0705688	-3.33558	-3.42573	0.189686	1.25642	0.928675	NA	NA	NA	NA	NA	NA	NA
chrX_129771600_129772200	0.164914	0.00210937	0.0272518	-0.280111	-3.83988	-2.04262	0.196429	1.13359	0.876757	NA	NA	NA	NA	NA	NA	NA
chrX_129772200_129772800	0.292919	0.179789	0.965722	-0.344489	-2.34562	-0.0561691	0.321385	1.70492	1.29539	NA	NA	NA	NA	NA	NA	NA
chrX_129772800_129773400	0.620047	0.0236589	0.0790962	0.134396	-3.27915	-1.97097	0.268071	1.37033	1.08156	NA	NA	NA	NA	NA	NA	NA
chrX_129775200_129775800	0.795165	0.212588	0.00776994	-0.0512682	-1.45807	-2.49999	0.195608	1.14308	0.871778	NA	NA	NA	NA	NA	NA	NA
chrX_129775800_129776400	0.0189067	0.964076	0.0688855	0.622205	-0.0634318	-1.98534	0.249715	1.39583	1.04939	NA	NA	NA	NA	NA	NA	NA
chrX_129777000_129777600	0.933012	0.008529	0.136371	0.0236219	-3.58925	-1.52212	0.278514	1.26862	0.992579	NA	NA	NA	NA	NA	NA	NA
chrX_129777600_129778200	0.699817	0.0419265	0.458812	0.105492	-3.17605	-0.868852	0.270808	1.4898	1.15666	NA	NA	NA	NA	NA	NA	NA
chrX_129778800_129779400	0.200647	0.138287	0.315066	0.403343	-2.77716	-1.38582	0.307761	1.8202	1.35468	NA	NA	NA	NA	NA	NA	NA
chrX_129779400_129780000	0.888771	0.0144727	0.0176178	-0.0316775	-2.57009	-1.94615	0.224443	0.985818	0.771553	NA	NA	NA	NA	NA	NA	NA
chrX_1297800_1298400	0.554457	0.0796976	0.157927	-0.134044	-1.81937	-1.13786	0.224048	1.00048	0.784265	NA	NA	NA	NA	NA	NA	NA
chrX_129780000_129780600	0.089083	0.0267725	0.0762408	0.428865	-2.43437	-1.50153	0.243478	1.04134	0.815615	NA	NA	NA	NA	NA	NA	NA
chrX_129780600_129781200	0.308406	0.00719302	0.0019753	0.217737	-3.11703	-2.89164	0.20988	1.07508	0.847282	NA	NA	NA	NA	NA	NA	NA
chrX_129781200_129781800	0.655819	0.0154068	0.0507155	0.106027	-3.31677	-2.05699	0.235355	1.28544	1.00756	NA	NA	NA	NA	NA	NA	NA
chrX_129781800_129782400	0.648034	0.00460318	0.26809	-0.105683	-3.73227	-1.07592	0.229019	1.21178	0.952207	NA	NA	NA	NA	NA	NA	NA
chrX_129782400_129783000	0.0509392	0.0114214	0.049329	-0.420234	-3.65968	-2.04525	0.206052	1.35168	0.995334	NA	NA	NA	NA	NA	NA	NA
chrX_129783000_129783600	0.147738	0.0238634	0.00746211	-0.310758	-3.30361	-2.92857	0.208744	1.38276	1.01535	NA	NA	NA	NA	NA	NA	NA
chrX_129785400_129786000	0.940092	0.110601	0.188335	0.0175668	-2.0208	-1.29039	0.231656	1.22648	0.956987	NA	NA	NA	NA	NA	NA	NA
chrX_129786000_129786600	0.94571	0.00415846	0.325353	-0.0250947	3.63717	0.875479	0.36524	1.16554	0.874525	0.121702	0.417755	2.76169	1.45715	1.89527	0.0726034	0.0610304
chrX_129786600_129787200	0.735161	0.15542	0.899703	0.132913	1.99302	0.134942	0.389027	1.3651	1.06099	0.300925	0.696431	1.85808	1.72893	1.0747	0.295305	0.0976256
chrX_129787800_129788400	0.623888	0.157805	0.0545984	0.111402	-1.64193	-1.79227	0.224681	1.13135	0.893444	NA	NA	NA	NA	NA	NA	NA
chrX_129788400_129789000	0.537903	0.0240524	0.132625	0.149739	-3.21075	-1.616	0.240101	1.34587	1.0433	NA	NA	NA	NA	NA	NA	NA
chrX_129789000_129789600	0.0383487	0.769836	0.00166739	0.469069	-0.390312	-3.43922	0.215808	1.32112	0.988771	NA	NA	NA	NA	NA	NA	NA
chrX_129789600_129790200	0.00153511	0.396245	0.076819	0.995611	1.27638	-2.02919	0.283644	1.48147	1.10453	0.433537	0.198535	3.30557	1.8479	1.78882	0.0888019	0.0645505
chrX_129790800_129791400	0.878892	0.463581	2.56631e-05	0.032099	-0.731392	-3.87551	0.208744	0.984184	0.770783	NA	NA	NA	NA	NA	NA	NA
chrX_129792000_129792600	0.565829	0.596699	1.86772e-05	-0.113641	-0.514351	-3.88911	0.195566	0.960949	0.756013	NA	NA	NA	NA	NA	NA	NA
chrX_129792600_129793200	0.753044	0.00352845	0.010067	0.0684704	-3.74582	-2.54714	0.215497	1.17578	0.922743	NA	NA	NA	NA	NA	NA	NA
chrX_129793200_129793800	0.900239	0.00199465	0.0044672	0.0250659	-3.72323	-2.64808	0.198148	1.09216	0.85643	NA	NA	NA	NA	NA	NA	NA
chrX_129795000_129795600	0.106879	0.00633177	0.0108093	0.351791	-3.56912	-2.5603	0.211171	1.20931	0.937621	NA	NA	NA	NA	NA	NA	NA
chrX_129797400_129798000	0.241383	0.181439	0.020893	0.273967	-1.79565	-2.47076	0.2289	1.31029	1.00933	NA	NA	NA	NA	NA	NA	NA
chrX_129804600_129805200	0.782545	0.21428	0.275645	0.0923376	-1.51578	1.03777	0.331351	1.19285	0.93335	0.334361	0.382666	-2.55354	1.5146	-1.68595	0.107345	0.0680959
chrX_129806400_129807000	0.771428	0.91919	0.23461	0.0877425	0.158647	-1.43813	0.29912	1.54969	1.18391	0.668162	0.351	1.59678	1.95018	0.818788	0.422557	0.117243
chrX_129813600_129814200	0.472364	0.16897	0.0783524	0.176993	-2.11406	-2.02679	0.242961	1.49724	1.10927	NA	NA	NA	NA	NA	NA	NA
chrX_129814200_129814800	0.602222	0.579769	0.0966447	0.134413	-0.834789	-1.88693	0.254968	1.49005	1.09768	NA	NA	NA	NA	NA	NA	NA
chrX_129828000_129828600	0.659904	0.285779	0.0411616	-0.0925896	-1.2841	-1.91247	0.208174	1.18001	0.893469	NA	NA	NA	NA	NA	NA	NA
chrX_129829200_129829800	0.307687	0.309496	0.0391048	0.276901	-1.75326	-2.71514	0.266505	1.69388	1.25442	NA	NA	NA	NA	NA	NA	NA
chrX_129836400_129837000	0.35203	0.0425662	0.296303	0.444519	3.13821	1.19489	0.469687	1.47698	1.12275	0.218401	0.39725	1.94331	1.85527	1.04746	0.307384	0.0994775
chrX_129837000_129837600	0.279006	0.0101371	0.0214261	-0.4748	3.42513	2.3165	0.430089	1.24211	0.950625	0.152832	0.105576	1.10863	1.56414	0.708777	0.486643	0.127679
chrX_1298400_1299000	0.826186	0.00776052	0.17298	0.0445669	-3.40243	-1.25249	0.201058	1.18626	0.895686	NA	NA	NA	NA	NA	NA	NA
chrX_129841200_129841800	0.0609113	0.0433556	0.470895	-0.516227	-3.23721	-0.840066	0.264363	1.5298	1.14932	NA	NA	NA	NA	NA	NA	NA
chrX_129843000_129843600	0.75964	0.000435809	0.071706	-0.0694788	-4.49761	-1.66456	0.224881	1.1283	0.889267	NA	NA	NA	NA	NA	NA	NA
chrX_129843600_129844200	0.707375	0.354648	0.0287949	0.146599	1.21613	2.21989	0.386567	1.2921	0.963114	0.410282	0.122183	-1.00376	1.61156	-0.622848	0.540422	0.13654
chrX_129844200_129844800	0.392921	0.00185964	0.274928	0.194921	-3.39532	-0.861287	0.224636	0.98811	0.773445	NA	NA	NA	NA	NA	NA	NA
chrX_129846600_129847200	0.661647	0.032312	0.49262	-0.113068	-3.31321	-0.776762	0.255619	1.47089	1.11722	NA	NA	NA	NA	NA	NA	NA
chrX_129847200_129847800	0.300498	0.0353229	0.0816788	0.211195	-2.75669	-1.66689	0.200209	1.24646	0.922984	NA	NA	NA	NA	NA	NA	NA
chrX_129847800_129848400	0.212952	0.091082	0.260996	0.325764	-2.34999	-1.20832	0.255597	1.34291	1.05326	NA	NA	NA	NA	NA	NA	NA
chrX_129848400_129849000	0.335239	0.236708	0.43713	0.275376	-1.80021	-0.912705	0.280856	1.48881	1.15778	NA	NA	NA	NA	NA	NA	NA
chrX_129849600_129850200	0.767185	0.719698	0.38251	0.10085	0.433464	-0.811894	0.337348	1.19576	0.915088	0.598008	0.455991	1.24536	1.50573	0.82708	0.417951	0.11653
chrX_129850200_129850800	0.541319	0.00461289	0.235538	-0.192889	-3.5673	1.08874	0.311925	1.15853	0.898104	0.125613	0.351729	-4.65604	1.46587	-3.17629	0.00474606	0.0304212
chrX_129858600_129859200	0.96616	0.639039	0.34872	0.0154881	0.627471	-0.974639	0.361818	1.32324	1.02266	0.560327	0.434159	1.60211	1.67237	0.95799	0.349506	0.10593
chrX_129859200_129859800	0.944872	0.388808	0.584384	0.0254095	1.14681	-0.562148	0.364188	1.31005	1.01582	0.429335	0.570811	1.70895	1.65775	1.03089	0.314899	0.100662
chrX_129871800_129872400	0.704838	0.0526293	0.14076	-0.0911975	-2.94104	-1.64816	0.238306	1.45326	1.08728	NA	NA	NA	NA	NA	NA	NA
chrX_129873000_129873600	0.159004	0.196058	0.308556	0.350568	-1.83474	-1.06113	0.242277	1.38528	1.02317	NA	NA	NA	NA	NA	NA	NA
chrX_129875400_129876000	0.862182	0.628325	0.948718	-0.0641661	0.708237	0.0736463	0.366243	1.44697	1.13484	0.555063	0.709219	0.634591	1.83891	0.345092	0.733628	0.170152
chrX_129876000_129876600	0.803261	0.530169	0.919326	-0.100613	0.995403	-0.125597	0.400045	1.56598	1.22892	0.50457	0.702028	1.121	1.99061	0.563143	0.579597	0.143155
chrX_129880200_129880800	0.719815	0.105632	0.728113	-0.103981	-2.40666	-0.396285	0.286967	1.43927	1.12858	NA	NA	NA	NA	NA	NA	NA
chrX_129880800_129881400	0.689233	0.902278	0.666354	-0.135484	-0.155899	0.430944	0.335302	1.25825	0.988959	0.663363	0.610872	-0.586843	1.60039	-0.366688	0.717703	0.167314
chrX_12988200_12988800	0.622979	0.665039	0.994783	0.174505	-0.653737	0.00778878	0.351026	1.49395	1.18061	0.572662	0.718746	-0.661526	1.90413	-0.347417	0.731908	0.169817
chrX_129897000_129897600	0.43215	0.463138	0.176003	-0.255391	-1.47072	-2.03278	0.320437	1.97706	1.46427	NA	NA	NA	NA	NA	NA	NA
chrX_129900000_129900600	0.139692	0.533041	0.0173025	0.357208	-0.886138	-2.67042	0.234988	1.40394	1.05542	NA	NA	NA	NA	NA	NA	NA
chrX_129904200_129904800	0.256634	0.46817	0.182769	0.388456	-1.46838	-2.01216	0.335447	1.99653	1.4729	NA	NA	NA	NA	NA	NA	NA
chrX_129904800_129905400	0.00810823	0.021661	0.00690616	0.539446	-2.99905	-2.64579	0.18927	1.23315	0.907341	NA	NA	NA	NA	NA	NA	NA
chrX_129905400_129906000	0.932297	0.000224822	0.285437	-0.0181811	-4.32101	-0.873741	0.212092	1.02105	0.802337	NA	NA	NA	NA	NA	NA	NA
chrX_129906000_129906600	0.808057	1.70692e-05	0.785704	-0.0499523	-4.69026	-0.194635	0.203686	0.905951	0.709014	NA	NA	NA	NA	NA	NA	NA
chrX_129909000_129909600	0.95165	0.569796	0.660949	0.0189971	-0.828703	0.49524	0.310508	1.4409	1.11715	0.525056	0.608352	-1.32394	1.82324	-0.726147	0.476162	0.125963
chrX_129912000_129912600	0.323794	0.752319	0.0948687	0.244843	-0.444696	-1.78918	0.243775	1.39535	1.03498	NA	NA	NA	NA	NA	NA	NA
chrX_129913200_129913800	0.254984	0.324456	0.181651	0.273158	-1.30379	-1.32165	0.235047	1.29992	0.964897	NA	NA	NA	NA	NA	NA	NA
chrX_129923400_129924000	0.428689	0.272874	0.804552	0.25056	1.33448	-0.23404	0.311998	1.19315	0.936848	0.366389	0.666018	1.56852	1.517	1.03396	0.313495	0.100427
chrX_129924600_129925200	0.210213	0.376109	0.113695	-0.316481	-1.33326	-1.79343	0.246787	1.4824	1.09835	NA	NA	NA	NA	NA	NA	NA
chrX_129925800_129926400	0.362709	0.00320284	0.223698	-0.214945	-4.08192	-1.22818	0.232295	1.26608	0.987036	NA	NA	NA	NA	NA	NA	NA
chrX_129932400_129933000	0.819692	0.0691871	0.0421001	-0.0591773	-2.60498	-2.30524	0.257189	1.37851	1.08231	NA	NA	NA	NA	NA	NA	NA
chrX_129933000_129933600	0.699855	0.391493	0.00116803	0.103948	0.866325	-2.79056	0.266879	0.995346	0.772014	0.430887	0.0246371	3.65689	1.25965	2.9031	0.00879298	0.0353899
chrX_129933600_129934200	0.843906	0.135225	0.000169488	0.0426937	-1.54118	-3.40269	0.214829	1.00195	0.784715	NA	NA	NA	NA	NA	NA	NA
chrX_129934200_129934800	0.80605	1.8645e-05	0.0138658	0.0476657	-5.1022	-2.05239	0.192308	0.991708	0.781755	NA	NA	NA	NA	NA	NA	NA
chrX_129934800_129935400	0.403743	0.0516709	0.686116	0.241382	-3.0366	-0.475014	0.284721	1.49395	1.16323	NA	NA	NA	NA	NA	NA	NA
chrX_129936000_129936600	0.636153	0.755181	0.114192	-0.123129	-0.463297	-1.80215	0.257434	1.47131	1.10528	NA	NA	NA	NA	NA	NA	NA
chrX_129939000_129939600	0.124448	0.588467	0.415551	-0.569215	-0.829363	0.986783	0.35938	1.51521	1.19405	0.534709	0.476257	-1.81615	1.92915	-0.941425	0.35772	0.107131
chrX_129939600_129940200	0.147543	0.180712	0.973034	-0.636405	-3.12582	0.0598764	0.427275	2.277	1.75556	0.315324	0.714672	-3.1857	2.87519	-1.108	0.281011	0.0954065
chrX_129940200_129940800	0.423582	0.0240058	0.708436	-0.196629	-2.96861	-0.368032	0.242123	1.24393	0.974177	NA	NA	NA	NA	NA	NA	NA
chrX_129941400_129942000	0.826673	0.787288	0.0611219	0.0624679	0.421561	-2.31682	0.282622	1.5474	1.18749	0.62565	0.177336	2.73838	1.95053	1.40392	0.175682	0.079345
chrX_129945000_129945600	0.0141254	0.29576	0.512621	-0.650379	-1.47399	-0.690035	0.248478	1.38341	1.04045	NA	NA	NA	NA	NA	NA	NA
chrX_129946200_129946800	0.837293	0.17876	0.371333	-0.0547749	-1.78857	-0.93068	0.264259	1.29686	1.02434	NA	NA	NA	NA	NA	NA	NA
chrX_129946800_129947400	0.909286	0.155236	0.0150463	-0.027956	-2.28095	-2.98383	0.243152	1.56159	1.15187	NA	NA	NA	NA	NA	NA	NA
chrX_129947400_129948000	0.282475	0.158507	0.865575	0.349634	-2.43866	-0.221048	0.319051	1.68327	1.29386	NA	NA	NA	NA	NA	NA	NA
chrX_129952200_129952800	0.37678	0.0112502	0.26467	-0.205913	-3.37183	-1.1023	0.229272	1.24245	0.968436	NA	NA	NA	NA	NA	NA	NA
chrX_129952800_129953400	0.498921	0.0245065	0.837079	-0.181356	-2.99969	0.206851	0.264721	1.26181	0.996615	0.192121	0.676881	-3.20654	1.60792	-1.99422	0.0599405	0.0580943
chrX_129955200_129955800	0.499732	0.0249887	0.957426	-0.186808	-3.3585	-0.0596759	0.273199	1.41792	1.10791	NA	NA	NA	NA	NA	NA	NA
chrX_129957000_129957600	0.506079	0.00463525	0.852268	-0.188992	-3.62222	0.17341	0.280566	1.17711	0.922619	0.125732	0.682135	-3.79563	1.4956	-2.53787	0.0195801	0.0434794
chrX_129957600_129958200	0.744399	0.000866012	0.810162	0.0805607	-3.65455	-0.186638	0.244662	0.980228	0.769651	NA	NA	NA	NA	NA	NA	NA
chrX_129959400_129960000	0.448424	0.0169138	0.126475	0.197397	-3.78145	-1.80675	0.256747	1.48874	1.14711	NA	NA	NA	NA	NA	NA	NA
chrX_129960600_129961200	0.844907	0.0122187	0.0259242	-0.0451104	-3.10207	-2.14719	0.228474	1.1579	0.912856	NA	NA	NA	NA	NA	NA	NA
chrX_129961200_129961800	0.968218	0.00089687	0.304352	-0.0111796	-4.0982	0.906907	0.278095	1.10314	0.866745	0.0811631	0.402935	-5.00511	1.40292	-3.56764	0.00192786	0.0244097
chrX_129961800_129962400	0.0237558	0.155721	0.0958606	0.602415	-2.33032	-2.03909	0.251936	1.59733	1.18326	NA	NA	NA	NA	NA	NA	NA
chrX_129962400_129963000	0.259703	0.427972	0.19291	0.417479	-1.17982	1.55098	0.362896	1.46681	1.16254	0.451119	0.316726	-2.73079	1.87164	-1.45904	0.160082	0.0769467
chrX_129963000_129963600	0.442161	0.00632498	0.676297	0.204711	-3.03526	0.340934	0.262582	1.02827	0.808034	0.135504	0.615066	-3.37619	1.30777	-2.58164	0.0178198	0.0423886
chrX_129963600_129964200	0.192891	0.0179745	0.858757	-0.345492	-3.16472	-0.178654	0.258955	1.259	0.994716	NA	NA	NA	NA	NA	NA	NA
chrX_129964200_129964800	0.0620795	0.370124	0.0222362	-0.420366	-1.24619	-2.43868	0.216305	1.3681	1.00754	NA	NA	NA	NA	NA	NA	NA
chrX_12996600_12997200	0.0538408	0.180009	0.716371	-0.693461	-2.73895	-0.537971	0.34453	1.99186	1.46583	NA	NA	NA	NA	NA	NA	NA
chrX_129979200_129979800	0.792045	0.204818	0.00226675	0.0618371	-1.6105	-3.28216	0.232307	1.2406	0.977004	NA	NA	NA	NA	NA	NA	NA
chrX_129979800_129980400	0.447952	0.106608	0.0834136	-0.198717	-2.34469	-1.97098	0.258193	1.40632	1.09789	NA	NA	NA	NA	NA	NA	NA
chrX_129981600_129982200	0.0596695	0.00237639	0.725153	-0.492441	-3.77417	0.314418	0.250886	1.12964	0.885361	0.105317	0.635511	-4.08859	1.43526	-2.84868	0.00992608	0.0365534
chrX_129982200_129982800	0.370765	0.0184675	0.184028	-0.235999	-2.38374	0.992902	0.259437	0.952769	0.728963	0.179567	0.3091	-3.37664	1.19965	-2.81469	0.0107034	0.0373466
chrX_129982800_129983400	0.782306	0.00517655	0.11479	-0.0646661	-3.1243	-1.3122	0.231791	1.03015	0.806177	NA	NA	NA	NA	NA	NA	NA
chrX_129984000_129984600	0.868467	0.994775	0.093743	0.054887	-0.00980454	-2.024	0.328405	1.48379	1.16661	NA	NA	NA	NA	NA	NA	NA
chrX_129984600_129985200	0.745768	0.722563	0.0511805	-0.0908161	-0.439485	-1.95544	0.27735	1.22546	0.959872	NA	NA	NA	NA	NA	NA	NA
chrX_129985200_129985800	0.840661	0.0448284	0.752371	-0.0574998	-3.02397	-0.360583	0.283356	1.43976	1.13167	NA	NA	NA	NA	NA	NA	NA
chrX_129985800_129986400	0.384178	0.776265	0.0801387	0.34008	-0.364877	1.73044	0.384671	1.27159	0.95305	0.621181	0.202799	-2.09532	1.5891	-1.31856	0.202219	0.0834679
chrX_129986400_129987000	0.790619	0.591558	0.332453	-0.0739843	-0.720645	-1.02912	0.276001	1.32763	1.04346	NA	NA	NA	NA	NA	NA	NA
chrX_129989400_129990000	0.568341	0.0313758	0.696813	-0.178856	-2.8805	0.39256	0.309808	1.27122	0.997206	0.20418	0.623528	-3.27306	1.61568	-2.02581	0.0563336	0.0571708
chrX_129995400_129996000	0.887214	0.153287	0.0451417	-0.0372317	-1.91795	-2.16319	0.260129	1.30665	1.03155	NA	NA	NA	NA	NA	NA	NA
chrX_129997200_129997800	0.0479619	0.926729	0.368388	0.943894	-0.224085	-1.63412	0.456373	2.41491	1.78738	NA	NA	NA	NA	NA	NA	NA
chrX_130002600_130003200	0.0379203	0.194636	0.763483	-0.600821	-1.85596	-0.33192	0.275762	1.39671	1.09235	NA	NA	NA	NA	NA	NA	NA
chrX_130005000_130005600	0.569	0.01523	0.000689759	-0.114072	-3.21567	-3.59151	0.197932	1.24387	0.941628	NA	NA	NA	NA	NA	NA	NA
chrX_130008000_130008600	0.301733	0.0786677	0.055101	-0.233169	-2.21704	-1.88834	0.221616	1.21475	0.943422	NA	NA	NA	NA	NA	NA	NA
chrX_130008600_130009200	0.616474	0.0167384	0.42649	-0.135487	-2.91913	-0.724803	0.267499	1.14721	0.898191	NA	NA	NA	NA	NA	NA	NA
chrX_130009200_130009800	0.489891	0.000855475	0.0804535	0.163705	-4.27455	-1.6323	0.233968	1.1451	0.899991	NA	NA	NA	NA	NA	NA	NA
chrX_130009800_130010400	0.225876	0.0233624	0.00177666	0.27266	-3.61585	-3.85276	0.220186	1.50751	1.11551	NA	NA	NA	NA	NA	NA	NA
chrX_130012200_130012800	0.776038	0.0785564	0.0064646	-0.0567719	-2.05981	-2.56165	0.197642	1.12815	0.870443	NA	NA	NA	NA	NA	NA	NA
chrX_130012800_130013400	0.528875	0.00788351	0.000213616	-0.126571	-2.45525	-2.85911	0.198494	0.857964	0.6726	NA	NA	NA	NA	NA	NA	NA
chrX_130013400_130014000	0.560011	0.0289356	0.0189384	0.146061	-3.04858	-2.60276	0.247619	1.32391	1.04489	NA	NA	NA	NA	NA	NA	NA
chrX_130014000_130014600	0.522585	9.20504e-05	0.00729924	0.130141	-4.21961	-2.09411	0.200993	0.925234	0.723769	NA	NA	NA	NA	NA	NA	NA
chrX_130014600_130015200	0.839929	0.00018156	0.00554033	-0.044567	-3.99438	-2.18534	0.218604	0.926588	0.727117	NA	NA	NA	NA	NA	NA	NA
chrX_130015200_130015800	0.778652	0.000143812	0.00242842	-0.0589201	-4.53194	-2.69698	0.207612	1.03076	0.809278	NA	NA	NA	NA	NA	NA	NA
chrX_130015800_130016400	0.764712	0.525024	0.581541	0.113034	-0.812319	0.524858	0.374002	1.26201	0.941265	0.502065	0.569305	-1.33718	1.57437	-0.849341	0.405744	0.114654
chrX_1300200_1300800	0.676708	0.414848	0.559837	-0.141809	-1.37151	-0.766834	0.33655	1.65705	1.29944	NA	NA	NA	NA	NA	NA	NA
chrX_130020600_130021200	0.841952	0.0213578	0.152052	0.053443	-3.82856	-1.7825	0.265547	1.57022	1.21058	NA	NA	NA	NA	NA	NA	NA
chrX_130023600_130024200	0.42394	0.130865	0.273663	-0.208436	-2.30198	-1.24698	0.256863	1.47914	1.11679	NA	NA	NA	NA	NA	NA	NA
chrX_130024200_130024800	0.908535	0.640956	0.601641	-0.0417037	-0.638342	-0.559851	0.359731	1.35394	1.06027	NA	NA	NA	NA	NA	NA	NA
chrX_130024800_130025400	0.724395	0.00565282	0.00835782	0.081416	-3.4898	-2.60525	0.228599	1.16429	0.918104	NA	NA	NA	NA	NA	NA	NA
chrX_130025400_130026000	0.607692	0.00318314	0.00314226	0.120805	-3.5644	-2.79619	0.23267	1.10473	0.865269	NA	NA	NA	NA	NA	NA	NA
chrX_130027200_130027800	0.220426	0.301231	0.310374	0.32564	-1.34476	-1.03956	0.259808	1.27678	1.0062	NA	NA	NA	NA	NA	NA	NA
chrX_130027800_130028400	0.415419	0.95665	0.476019	0.266177	-0.0746721	-0.772105	0.321993	1.36147	1.06876	NA	NA	NA	NA	NA	NA	NA
chrX_130029600_130030200	0.856776	0.0680909	0.242776	0.0489259	-2.74515	-1.34659	0.268601	1.44659	1.1285	NA	NA	NA	NA	NA	NA	NA
chrX_130032000_130032600	0.220622	0.316298	0.0268181	0.300875	-1.42321	-2.47537	0.240154	1.39483	1.05923	NA	NA	NA	NA	NA	NA	NA
chrX_130032600_130033200	0.641515	0.195026	0.0038829	-0.105263	-1.89047	-3.3301	0.223641	1.42396	1.05789	NA	NA	NA	NA	NA	NA	NA
chrX_130033200_130033800	0.884976	0.591228	0.000225911	0.0341483	0.593367	-3.62533	0.233911	1.09217	0.857021	0.536233	0.0120793	4.2187	1.38828	3.03879	0.00648337	0.0328024
chrX_130033800_130034400	0.702734	0.0291534	0.00272346	-0.0873085	-2.32009	-2.5958	0.226445	1.00904	0.789533	NA	NA	NA	NA	NA	NA	NA
chrX_130034400_130035000	0.475937	7.84781e-05	0.00139702	-0.132202	-4.92508	-2.94786	0.182962	1.06625	0.831263	NA	NA	NA	NA	NA	NA	NA
chrX_130035600_130036200	0.231975	0.0309958	0.181173	-0.27571	-3.21808	-1.44293	0.225663	1.41673	1.05225	NA	NA	NA	NA	NA	NA	NA
chrX_130036200_130036800	0.214602	0.147138	0.114294	0.309247	-2.30181	-1.85599	0.243538	1.5438	1.13863	NA	NA	NA	NA	NA	NA	NA
chrX_130036800_130037400	0.97198	0.149066	0.017263	-0.00856513	-2.35503	-2.97277	0.241674	1.58731	1.17445	NA	NA	NA	NA	NA	NA	NA
chrX_130037400_130038000	0.372857	0.0886049	0.0201549	-0.231738	-3.01646	-3.11826	0.255886	1.70983	1.26568	NA	NA	NA	NA	NA	NA	NA
chrX_130039800_130040400	0.206316	0.0314246	0.019823	0.245193	-2.72866	-2.19137	0.18952	1.20458	0.886843	NA	NA	NA	NA	NA	NA	NA
chrX_130041000_130041600	0.844533	0.00647308	0.0420963	-0.0415152	-4.06381	-2.16102	0.209752	1.38112	1.01458	NA	NA	NA	NA	NA	NA	NA
chrX_130047000_130047600	0.295256	0.169959	0.0587627	-0.27227	-2.29167	-2.37195	0.255267	1.62692	1.20386	NA	NA	NA	NA	NA	NA	NA
chrX_130047600_130048200	0.0955285	0.0383152	0.0133263	-0.360788	-2.97085	-2.66941	0.209141	1.36657	1.01027	NA	NA	NA	NA	NA	NA	NA
chrX_130054200_130054800	0.768987	0.0499727	0.00246302	0.0598206	-2.76079	-3.31533	0.201712	1.34762	0.996474	NA	NA	NA	NA	NA	NA	NA
chrX_130054800_130055400	0.261701	0.188469	0.01924	0.292812	-1.56131	-2.25165	0.255623	1.15826	0.906449	NA	NA	NA	NA	NA	NA	NA
chrX_130055400_130056000	0.498096	0.091995	0.0246578	0.180715	-1.88711	-2.01667	0.263274	1.0816	0.849285	NA	NA	NA	NA	NA	NA	NA
chrX_130056000_130056600	0.615651	5.76214e-06	0.688057	0.105119	-4.59873	0.262792	0.207057	0.824812	0.647775	0.0276545	0.620175	-4.86152	1.04877	-4.63543	0.000159644	0.0132765
chrX_130058400_130059000	0.219169	0.00808145	0.531315	-0.32263	-3.77765	-0.660969	0.256687	1.32479	1.04277	NA	NA	NA	NA	NA	NA	NA
chrX_130059600_130060200	0.931217	0.000399732	0.187844	-0.0187326	-4.00969	-1.05646	0.215087	0.997828	0.7826	NA	NA	NA	NA	NA	NA	NA
chrX_130060200_130060800	0.120542	0.441041	0.500541	-0.441247	-0.795429	-0.540955	0.275565	1.01777	0.792631	NA	NA	NA	NA	NA	NA	NA
chrX_130060800_130061400	0.656233	0.00291851	0.0331085	0.108631	-4.03075	-2.18363	0.241446	1.23619	0.974237	NA	NA	NA	NA	NA	NA	NA
chrX_130063800_130064400	0.742673	0.179446	0.352316	0.0873179	-2.08793	-1.0578	0.263337	1.51639	1.11837	NA	NA	NA	NA	NA	NA	NA
chrX_130065000_130065600	0.258663	0.012951	0.105324	0.252193	-3.30898	-1.60574	0.218731	1.24661	0.959401	NA	NA	NA	NA	NA	NA	NA
chrX_130066800_130067400	0.173791	0.0349479	0.697801	-0.455301	-2.88677	0.401349	0.326232	1.30238	1.02305	0.208514	0.623985	-3.28812	1.65615	-1.9854	0.0609836	0.058352
chrX_130067400_130068000	0.239908	0.0387536	0.13013	-0.295111	-2.47137	-1.39544	0.245774	1.13958	0.894855	NA	NA	NA	NA	NA	NA	NA
chrX_130068600_130069200	0.605914	0.0448117	0.00314714	-0.10267	-2.47236	-2.91058	0.196763	1.17703	0.900838	NA	NA	NA	NA	NA	NA	NA
chrX_130069200_130069800	0.905102	0.024241	0.00887441	0.0271406	-2.50787	-2.31803	0.225602	1.05278	0.824091	NA	NA	NA	NA	NA	NA	NA
chrX_130069800_130070400	0.310379	0.00160194	0.0105135	-0.197517	-3.86944	-2.35705	0.191182	1.10755	0.859528	NA	NA	NA	NA	NA	NA	NA
chrX_130071000_130071600	0.802844	0.638851	0.102015	0.0715608	0.505081	-1.41016	0.283917	1.06454	0.834123	0.560223	0.228822	1.91524	1.35241	1.41617	0.172112	0.0787943
chrX_130071600_130072200	0.853139	0.890221	0.420389	0.0559774	-0.152989	-0.695552	0.299614	1.09839	0.850543	NA	NA	NA	NA	NA	NA	NA
chrX_1300800_1301400	0.89497	0.943057	0.537932	0.0388459	0.0816434	-0.555121	0.291587	1.13281	0.890179	0.673948	0.54674	0.636764	1.44072	0.441975	0.66325	0.157688
chrX_13008000_13008600	0.283995	0.0234059	0.122979	0.246072	-3.35741	-1.64853	0.225272	1.40024	1.03658	NA	NA	NA	NA	NA	NA	NA
chrX_130080000_130080600	0.925753	0.109448	0.6776	0.0301802	-2.34649	0.468788	0.320956	1.41932	1.11583	0.274143	0.615697	-2.81527	1.80543	-1.55934	0.1346	0.072833
chrX_130080600_130081200	0.758445	0.139192	0.00837416	-0.0730324	-2.07984	-2.98469	0.235174	1.36642	1.05212	NA	NA	NA	NA	NA	NA	NA
chrX_130081200_130081800	0.880804	0.250731	0.000799229	0.0326441	-1.5597	-3.76856	0.215721	1.32983	1.00265	NA	NA	NA	NA	NA	NA	NA
chrX_130081800_130082400	0.127877	0.123596	0.407059	-0.616826	-2.32327	0.967335	0.393134	1.46336	1.1492	0.282746	0.471355	-3.29061	1.86067	-1.76851	0.0922264	0.0652826
chrX_130082400_130083000	0.27465	0.568159	0.00110089	-0.459038	-0.780451	3.66612	0.411978	1.35123	1.00795	0.524194	0.0239309	-4.44657	1.68576	-2.63772	0.0157821	0.0410609
chrX_130083000_130083600	0.376712	0.446279	5.63584e-06	-0.360874	-0.959135	5.20698	0.401755	1.24157	0.932542	0.460852	0.00497937	-6.16611	1.55278	-3.971	0.000752873	0.0195493
chrX_130083600_130084200	0.904264	0.270807	0.028154	-0.0336372	-1.92865	-2.96135	0.277143	1.71681	1.27916	NA	NA	NA	NA	NA	NA	NA
chrX_130084200_130084800	0.812683	0.0282618	0.0122688	-0.0533259	-2.9305	-2.63396	0.222923	1.26678	0.98381	NA	NA	NA	NA	NA	NA	NA
chrX_130084800_130085400	0.792706	0.163404	0.00626655	-0.061152	-1.90819	-3.03625	0.230485	1.33317	1.02729	NA	NA	NA	NA	NA	NA	NA
chrX_130085400_130086000	0.666914	0.0154069	0.036894	0.0915675	-3.42544	-2.15235	0.210512	1.32756	0.982138	NA	NA	NA	NA	NA	NA	NA
chrX_130086600_130087200	0.296738	0.0808388	0.204061	0.283723	-2.48934	-1.40738	0.266839	1.37437	1.08226	NA	NA	NA	NA	NA	NA	NA
chrX_130093800_130094400	0.380655	0.00900452	0.0987162	0.221392	-3.88584	-1.84004	0.248548	1.38444	1.07737	NA	NA	NA	NA	NA	NA	NA
chrX_130094400_130095000	0.773645	0.0940968	0.0388327	-0.0680578	-2.17424	-2.12689	0.234354	1.25462	0.981169	NA	NA	NA	NA	NA	NA	NA
chrX_130096800_130097400	0.690785	0.778912	0.109745	0.100329	0.389297	-1.67428	0.249616	1.3734	1.01362	0.622377	0.237358	2.06358	1.70694	1.20894	0.240786	0.0893228
chrX_130097400_130098000	0.244108	0.247586	0.030204	0.277424	-1.6066	-2.36343	0.233166	1.36053	1.03511	NA	NA	NA	NA	NA	NA	NA
chrX_130098000_130098600	0.897078	0.0706318	0.00898183	-0.0278059	-2.47138	-2.77463	0.21302	1.31499	0.988168	NA	NA	NA	NA	NA	NA	NA
chrX_130100400_130101000	0.00188366	0.730482	0.117343	0.960431	-0.475587	-1.73137	0.27991	1.36684	1.07152	NA	NA	NA	NA	NA	NA	NA
chrX_130101000_130101600	0.322514	0.629187	0.628534	-0.314482	-0.695873	-0.548757	0.312269	1.4253	1.12183	NA	NA	NA	NA	NA	NA	NA
chrX_130104000_130104600	0.548388	0.939089	0.430969	0.254235	-0.165991	-1.2771	0.418468	2.15282	1.59822	NA	NA	NA	NA	NA	NA	NA
chrX_130105200_130105800	0.312693	0.000869222	0.0288412	-0.208842	-4.52834	-2.15547	0.203131	1.21505	0.935461	NA	NA	NA	NA	NA	NA	NA
chrX_130105800_130106400	0.861619	0.00354031	0.0137891	-0.0419098	-3.785	-2.45879	0.238227	1.18857	0.935709	NA	NA	NA	NA	NA	NA	NA
chrX_130108200_130108800	0.346472	0.200029	0.48538	0.277076	-1.91694	-0.810909	0.289353	1.4606	1.1469	NA	NA	NA	NA	NA	NA	NA
chrX_130108800_130109400	0.153955	0.21801	0.557502	-0.534223	-2.02621	-0.749844	0.364565	1.6079	1.26308	NA	NA	NA	NA	NA	NA	NA
chrX_130109400_130110000	0.273071	0.0213194	0.531321	-0.331509	-2.85367	-0.582668	0.296524	1.17001	0.919251	NA	NA	NA	NA	NA	NA	NA
chrX_130110000_130110600	0.365078	0.00558389	0.12686	0.189489	-3.65922	-1.45664	0.205814	1.2188	0.925806	NA	NA	NA	NA	NA	NA	NA
chrX_130111800_130112400	0.479819	0.000475482	0.00889595	0.133849	-4.24468	-2.34305	0.186898	1.07361	0.833282	NA	NA	NA	NA	NA	NA	NA
chrX_130116000_130116600	0.0163625	0.191838	0.0992944	-0.561126	-1.74032	-1.66413	0.219674	1.30123	0.976125	NA	NA	NA	NA	NA	NA	NA
chrX_130116600_130117200	0.513665	0.158124	0.0389041	-0.159643	-1.82672	-2.15043	0.241317	1.25968	0.992419	NA	NA	NA	NA	NA	NA	NA
chrX_130117200_130117800	0.54853	0.738763	0.309595	-0.177536	0.373619	-0.902121	0.292327	1.10925	0.871747	0.606075	0.406594	1.27574	1.41081	0.904261	0.376621	0.110056
chrX_130117800_130118400	0.17256	0.0219235	0.0883673	-0.350132	-3.48283	-1.96299	0.250135	1.43521	1.11181	NA	NA	NA	NA	NA	NA	NA
chrX_130118400_130119000	0.410006	0.0171388	0.0679266	-0.173572	-3.10209	-1.77226	0.207522	1.22403	0.933324	NA	NA	NA	NA	NA	NA	NA
chrX_130119600_130120200	0.535088	0.113382	0.486528	0.156822	-2.1151	-0.712189	0.249714	1.29418	1.00996	NA	NA	NA	NA	NA	NA	NA
chrX_130120200_130120800	0.816469	0.805052	0.30409	-0.0596614	-0.230094	-0.728826	0.254655	0.923465	0.696167	NA	NA	NA	NA	NA	NA	NA
chrX_130120800_130121400	0.929623	0.612587	0.261801	-0.0294689	0.593076	0.989	0.330675	1.1581	0.863574	0.547178	0.372146	-0.395923	1.44463	-0.274066	0.786845	0.179926
chrX_130121400_130122000	0.264685	0.104051	0.00567615	-0.241525	-1.76374	-2.47834	0.212202	1.04976	0.827298	NA	NA	NA	NA	NA	NA	NA
chrX_13012200_13012800	0.819415	0.00937115	0.00816894	-0.0453693	-3.51631	-2.65793	0.19687	1.26022	0.933565	NA	NA	NA	NA	NA	NA	NA
chrX_130122000_130122600	0.279587	0.00776551	0.0932478	-0.256343	-4.39036	-1.95902	0.232491	1.53085	1.12736	NA	NA	NA	NA	NA	NA	NA
chrX_130125000_130125600	0.489415	0.0727481	0.800766	0.207338	-2.43021	-0.260534	0.296001	1.30334	1.02264	NA	NA	NA	NA	NA	NA	NA
chrX_130125600_130126200	0.955362	0.119152	0.325232	-0.0163432	-2.74808	-1.2744	0.289372	1.7095	1.27269	NA	NA	NA	NA	NA	NA	NA
chrX_130126200_130126800	0.863192	0.287986	0.435172	0.0484395	-1.49961	-0.863761	0.278543	1.38452	1.09098	NA	NA	NA	NA	NA	NA	NA
chrX_130132200_130132800	0.410066	0.152916	0.627767	0.270894	-1.9655	0.513843	0.323921	1.33778	1.0481	0.299356	0.592876	-2.47934	1.69946	-1.4589	0.160121	0.0769467
chrX_130132800_130133400	0.065819	0.0758343	0.634509	0.644478	-2.76142	0.566181	0.336627	1.49778	1.17799	0.249849	0.596392	-3.32761	1.90552	-1.7463	0.0961016	0.0660159
chrX_130134000_130134600	0.554133	0.541834	0.130718	0.175087	-0.834786	-1.65698	0.292408	1.35168	1.06427	NA	NA	NA	NA	NA	NA	NA
chrX_130134600_130135200	0.765044	0.182302	0.187984	0.0930261	-2.11862	-1.65112	0.308251	1.54912	1.22351	NA	NA	NA	NA	NA	NA	NA
chrX_130135800_130136400	0.00339135	0.147474	0.000409035	0.668878	-2.06412	-4.09381	0.208927	1.38558	1.02094	NA	NA	NA	NA	NA	NA	NA
chrX_130136400_130137000	0.997532	0.19082	0.929069	-0.000791352	-1.64501	-0.0865232	0.253533	1.22706	0.963289	NA	NA	NA	NA	NA	NA	NA
chrX_130137000_130137600	0.237518	0.209062	0.163442	0.29992	-1.83851	-1.54663	0.248479	1.42992	1.08067	NA	NA	NA	NA	NA	NA	NA
chrX_1301400_1302000	0.115617	0.527767	0.122871	0.433627	-0.931013	-1.78876	0.267042	1.45611	1.12442	NA	NA	NA	NA	NA	NA	NA
chrX_130149600_130150200	0.878694	0.880434	0.220676	-0.0465162	-0.257947	-1.57509	0.302003	1.69927	1.25737	NA	NA	NA	NA	NA	NA	NA
chrX_130150200_130150800	0.0946175	0.771573	0.275453	-0.515913	-0.49584	-1.39118	0.298198	1.69145	1.25069	NA	NA	NA	NA	NA	NA	NA
chrX_130158000_130158600	0.0163264	0.929893	0.383355	0.809539	0.139846	-1.0639	0.316807	1.57529	1.20128	0.670833	0.456566	1.20374	1.98107	0.607624	0.550275	0.138206
chrX_130165200_130165800	0.986366	0.23474	0.0743216	0.00493665	-1.32076	-1.57	0.28631	1.08759	0.846893	NA	NA	NA	NA	NA	NA	NA
chrX_130165800_130166400	0.238505	0.366841	0.0134356	0.33719	-1.0097	-2.27571	0.27996	1.10079	0.862409	NA	NA	NA	NA	NA	NA	NA
chrX_130167000_130167600	0.730509	0.311671	0.0691478	-0.134202	-1.38453	1.97781	0.385738	1.34378	1.04646	0.386831	0.188724	-3.36234	1.70318	-1.97415	0.0623368	0.0587402
chrX_130167600_130168200	0.759116	0.331381	0.0652783	-0.120149	-1.33311	2.01517	0.388011	1.34865	1.05033	0.397267	0.183276	-3.34828	1.7094	-1.95874	0.0642348	0.0592236
chrX_130170600_130171200	0.198919	0.0249357	0.598184	0.473674	2.82847	0.477999	0.359998	1.19367	0.896677	0.19281	0.577895	2.35047	1.49295	1.57438	0.131085	0.0722531
chrX_130171200_130171800	0.974688	0.491668	0.554817	0.0102271	0.803125	-0.520527	0.319457	1.15258	0.870828	0.484776	0.555747	1.32365	1.44457	0.916294	0.37043	0.109068
chrX_130171800_130172400	0.379978	0.693006	0.258088	-0.169899	-0.276164	-0.600734	0.190464	0.692348	0.520384	NA	NA	NA	NA	NA	NA	NA
chrX_130172400_130173000	0.46088	0.294447	0.11694	-0.194677	-1.64828	-1.88703	0.260372	1.54271	1.1665	NA	NA	NA	NA	NA	NA	NA
chrX_130173000_130173600	0.996519	7.54727e-05	4.26762e-06	-0.00186906	5.39778	4.99304	0.424573	1.16498	0.878119	0.0434851	0.00476081	0.404737	1.45886	0.277434	0.784294	0.179482
chrX_130173600_130174200	0.833511	0.545389	4.91079e-05	-0.0753736	0.643854	3.78868	0.35525	1.05182	0.790842	0.512452	0.00736175	-3.14483	1.31597	-2.38975	0.0268211	0.0470137
chrX_130174200_130174800	0.831189	0.0622345	0.0288423	-0.0467529	-2.67609	-2.33863	0.217278	1.37789	1.01496	NA	NA	NA	NA	NA	NA	NA
chrX_130174800_130175400	0.411866	0.241084	0.976867	0.315034	1.73025	0.0333477	0.378171	1.44468	1.13983	0.349051	0.715405	1.6969	1.84019	0.92213	0.367452	0.108582
chrX_130175400_130176000	0.366248	0.63945	0.991927	-0.312048	0.67497	-0.0114916	0.339771	1.42517	1.12572	0.56055	0.718186	0.686462	1.81614	0.377979	0.709428	0.16585
chrX_130177200_130177800	0.0840905	0.670267	0.0137641	0.449621	-0.630208	-2.93828	0.251031	1.46456	1.11786	NA	NA	NA	NA	NA	NA	NA
chrX_130179000_130179600	0.709967	0.0662234	0.0314985	0.07851	-2.29755	-2.08587	0.208967	1.20197	0.921256	NA	NA	NA	NA	NA	NA	NA
chrX_130179600_130180200	0.420584	0.84817	0.361647	0.255063	0.253838	-0.956212	0.312032	1.31363	1.03108	0.646693	0.442836	1.21005	1.66995	0.724601	0.477089	0.126102
chrX_13018200_13018800	0.794277	0.44263	0.0910998	-0.0669968	-1.18418	-1.96928	0.254489	1.52052	1.12542	NA	NA	NA	NA	NA	NA	NA
chrX_130191000_130191600	0.153286	0.00155762	0.010697	0.279025	-3.59084	-2.20329	0.190092	1.02464	0.805588	NA	NA	NA	NA	NA	NA	NA
chrX_130192800_130193400	0.962005	0.0652811	0.00266437	0.00993702	-2.45316	-3.1842	0.206739	1.27863	0.965979	NA	NA	NA	NA	NA	NA	NA
chrX_1302000_1302600	0.216706	0.0311576	0.172488	0.308446	-2.59666	-1.25834	0.244055	1.14435	0.898802	NA	NA	NA	NA	NA	NA	NA
chrX_130207200_130207800	0.788064	0.57954	0.218658	-0.088535	-0.994797	-1.7172	0.326201	1.77459	1.36466	NA	NA	NA	NA	NA	NA	NA
chrX_130211400_130212000	0.197784	0.741875	0.874638	0.458757	-0.540317	-0.201224	0.347752	1.62428	1.26381	NA	NA	NA	NA	NA	NA	NA
chrX_130212600_130213200	0.338993	0.51838	0.268209	0.342631	1.16979	-1.50071	0.352221	1.78839	1.32849	0.498579	0.376956	2.6705	2.22782	1.1987	0.244654	0.0899559
chrX_13021800_13022400	0.0264187	0.00146942	0.0648527	-0.449884	-3.686	-1.57162	0.191955	1.04512	0.817766	NA	NA	NA	NA	NA	NA	NA
chrX_13022400_13023000	0.0444591	0.000417583	0.312579	-0.41309	-3.77324	-0.763656	0.196313	0.942806	0.742596	NA	NA	NA	NA	NA	NA	NA
chrX_130234800_130235400	0.780249	0.0835023	0.877884	0.0922968	-2.86932	-0.195806	0.327649	1.59878	1.26275	NA	NA	NA	NA	NA	NA	NA
chrX_130235400_130236000	0.791178	0.0819421	0.868497	0.0876759	-2.88994	-0.211375	0.327976	1.60166	1.26501	NA	NA	NA	NA	NA	NA	NA
chrX_13023600_13024200	0.28123	0.256822	0.0303503	0.232428	-1.37845	-2.07352	0.211538	1.19083	0.909015	NA	NA	NA	NA	NA	NA	NA
chrX_13024200_13024800	0.0302633	0.122615	0.00374423	0.449454	-2.06454	-3.02997	0.196925	1.29685	0.958154	NA	NA	NA	NA	NA	NA	NA
chrX_13024800_13025400	0.0507227	0.0887165	8.58917e-05	0.402685	-2.01641	-4.07423	0.19725	1.14339	0.88841	NA	NA	NA	NA	NA	NA	NA
chrX_130248000_130248600	0.725613	0.0132563	0.256526	-0.0983516	-2.87904	-0.98718	0.277431	1.08869	0.852274	NA	NA	NA	NA	NA	NA	NA
chrX_130248600_130249200	0.977841	0.0320693	0.371267	0.00767545	-2.3142	-0.712654	0.273874	1.02581	0.784267	NA	NA	NA	NA	NA	NA	NA
chrX_130249200_130249800	0.839096	0.035621	0.0344791	0.0426735	-2.93764	-2.18308	0.208218	1.33062	0.982157	NA	NA	NA	NA	NA	NA	NA
chrX_130251600_130252200	0.196813	0.985946	0.37543	0.432982	0.02206	0.878383	0.327483	1.24122	0.975228	0.683017	0.451569	-0.856323	1.57851	-0.542487	0.593477	0.145556
chrX_130252800_130253400	0.0833226	0.685121	0.321504	-0.512298	-0.617385	-1.12243	0.285276	1.50681	1.11216	NA	NA	NA	NA	NA	NA	NA
chrX_130267800_130268400	0.532016	0.0654588	0.0996024	-0.142674	-2.19605	-1.53874	0.225475	1.14542	0.903437	NA	NA	NA	NA	NA	NA	NA
chrX_130268400_130269000	0.919771	0.106714	0.284108	-0.0230694	-1.32489	0.649537	0.226985	0.794905	0.594778	0.272561	0.388565	-1.97443	0.992791	-1.98876	0.060584	0.0582766
chrX_130269000_130269600	0.598475	0.129299	0.328328	-0.148883	-2.64392	-1.25269	0.279513	1.69165	1.25918	NA	NA	NA	NA	NA	NA	NA
chrX_130276800_130277400	0.164138	0.657702	0.164855	0.41885	-0.767452	-1.80494	0.293161	1.71361	1.26554	NA	NA	NA	NA	NA	NA	NA
chrX_130280400_130281000	0.477038	0.926552	0.0539427	0.187027	-0.13107	-2.16732	0.259491	1.4091	1.07727	NA	NA	NA	NA	NA	NA	NA
chrX_130286400_130287000	0.792445	0.142483	0.00373894	0.0560057	-2.0953	-3.22428	0.210816	1.38848	1.01942	NA	NA	NA	NA	NA	NA	NA
chrX_130287000_130287600	0.26452	0.361773	0.0131793	0.284143	-1.27361	-2.83209	0.249558	1.37369	1.06994	NA	NA	NA	NA	NA	NA	NA
chrX_130299000_130299600	0.622016	0.140956	0.000664885	-0.114396	-1.85117	-3.69169	0.229476	1.22183	0.9644	NA	NA	NA	NA	NA	NA	NA
chrX_130299600_130300200	0.605644	0.632254	0.000159172	-0.123146	-0.530348	-3.74222	0.235827	1.0961	0.858436	NA	NA	NA	NA	NA	NA	NA
chrX_130305000_130305600	0.233231	0.00754166	0.0843045	0.247642	-3.66439	-1.69108	0.20325	1.27238	0.944844	NA	NA	NA	NA	NA	NA	NA
chrX_130322400_130323000	0.708083	0.29871	0.140565	0.0996168	-1.62553	-1.71731	0.26335	1.53517	1.13232	NA	NA	NA	NA	NA	NA	NA
chrX_130327200_130327800	0.133342	0.299221	0.7376	0.517355	1.52057	-0.372426	0.334653	1.43759	1.10062	0.38018	0.640857	1.89299	1.81053	1.04555	0.308244	0.0996108
chrX_130327800_130328400	0.267686	0.316966	0.855232	0.425797	1.43024	0.203245	0.37651	1.40369	1.10377	0.389476	0.68323	1.22699	1.78568	0.687129	0.499893	0.12981
chrX_130336200_130336800	0.432248	0.87335	0.249287	-0.238534	-0.26388	-1.43534	0.29935	1.64032	1.21998	NA	NA	NA	NA	NA	NA	NA
chrX_130338600_130339200	0.755898	0.0410051	0.252401	0.0796736	-2.97922	-1.26231	0.253792	1.39067	1.08016	NA	NA	NA	NA	NA	NA	NA
chrX_130339200_130339800	0.399735	0.000143041	0.299211	0.182087	-3.51711	-0.645305	0.212935	0.799582	0.61008	NA	NA	NA	NA	NA	NA	NA
chrX_130339800_130340400	0.306782	0.00243544	0.0624211	-0.260679	-3.76139	-1.71426	0.250414	1.12905	0.883326	NA	NA	NA	NA	NA	NA	NA
chrX_130340400_130341000	0.322088	0.278372	0.488187	-0.25507	-1.50919	-0.738529	0.253049	1.36523	1.05134	NA	NA	NA	NA	NA	NA	NA
chrX_130377600_130378200	0.573016	0.0301291	0.107869	0.119551	-3.06377	-1.65029	0.209626	1.34118	0.993554	NA	NA	NA	NA	NA	NA	NA
chrX_1303800_1304400	0.602015	0.0129369	0.705181	0.153187	-4.13041	-0.466169	0.290414	1.5558	1.21963	NA	NA	NA	NA	NA	NA	NA
chrX_130380600_130381200	0.0808434	0.308882	0.240955	-0.522207	-1.77066	-1.50892	0.288317	1.70848	1.25953	NA	NA	NA	NA	NA	NA	NA
chrX_130383000_130383600	0.496848	0.285574	0.263105	-0.236414	-2.32233	-1.79117	0.343413	2.13317	1.56839	NA	NA	NA	NA	NA	NA	NA
chrX_130384200_130384800	0.334489	0.0182921	0.393845	-0.259413	-3.48944	-0.944619	0.264158	1.3924	1.09078	NA	NA	NA	NA	NA	NA	NA
chrX_130384800_130385400	0.653073	0.0434369	0.0538989	0.110172	-2.46993	-1.85068	0.242479	1.1677	0.919706	NA	NA	NA	NA	NA	NA	NA
chrX_130385400_130386000	0.109151	0.326495	0.00645906	0.395982	-1.55647	-3.37277	0.239308	1.55851	1.14592	NA	NA	NA	NA	NA	NA	NA
chrX_130386000_130386600	0.096102	0.331527	0.070037	0.430582	-1.51728	-2.13343	0.250052	1.53543	1.13262	NA	NA	NA	NA	NA	NA	NA
chrX_130389000_130389600	0.518478	0.351273	0.218472	-0.179908	-1.53786	-1.51418	0.275111	1.62233	1.20282	NA	NA	NA	NA	NA	NA	NA
chrX_130389600_130390200	0.0768126	0.593173	0.0244865	0.46354	-0.765582	-2.60265	0.252308	1.41662	1.09463	NA	NA	NA	NA	NA	NA	NA
chrX_130401600_130402200	0.11306	0.00100103	0.99235	-0.384198	-4.17062	0.00866756	0.234861	1.13537	0.896006	0.0833604	0.718252	-4.17929	1.44634	-2.88957	0.00906258	0.0356403
chrX_130402200_130402800	0.0307696	0.0186757	0.666895	-0.560323	-3.04509	-0.419024	0.246315	1.21949	0.963271	NA	NA	NA	NA	NA	NA	NA
chrX_130411800_130412400	0.303232	0.048058	0.413155	0.260647	-2.79057	-0.865897	0.248518	1.34986	1.04234	NA	NA	NA	NA	NA	NA	NA
chrX_130412400_130413000	0.554434	0.0514627	0.0277492	0.13785	-2.69366	-2.37467	0.230396	1.32396	1.02286	NA	NA	NA	NA	NA	NA	NA
chrX_130416000_130416600	0.104401	0.222018	0.00781317	0.384745	-1.80072	-3.05876	0.229239	1.44178	1.06748	NA	NA	NA	NA	NA	NA	NA
chrX_130416600_130417200	0.123097	0.799015	0.408825	0.521026	0.351174	-0.897622	0.327723	1.36614	1.07045	0.629842	0.472519	1.2488	1.73557	0.71953	0.480139	0.126607
chrX_130418400_130419000	0.878704	0.0754626	0.940712	-0.0417654	-2.78897	-0.0866046	0.271183	1.51069	1.15403	NA	NA	NA	NA	NA	NA	NA
chrX_13042800_13043400	0.867525	0.00918088	0.0976207	-0.0370067	-3.77519	-1.73075	0.219832	1.34888	1.00991	NA	NA	NA	NA	NA	NA	NA
chrX_130428600_130429200	0.981166	0.172846	0.0460023	0.00579872	-2.15051	-2.37218	0.243446	1.53739	1.13606	NA	NA	NA	NA	NA	NA	NA
chrX_130429200_130429800	0.279747	0.728275	0.2543	0.406414	-0.448126	1.15671	0.368723	1.27701	0.993855	0.601527	0.366284	-1.60483	1.61818	-0.991752	0.333166	0.103441
chrX_130431000_130431600	0.167258	0.950813	0.349587	-0.421097	0.098516	-1.1128	0.296992	1.58283	1.16977	0.675965	0.434834	1.21132	1.96818	0.615453	0.545196	0.13732
chrX_130431600_130432200	0.435119	0.769809	0.187714	-0.242617	-0.536322	-1.81092	0.306404	1.81511	1.34107	NA	NA	NA	NA	NA	NA	NA
chrX_13043400_13044000	0.767862	0.0347426	0.0158681	-0.0708833	-2.0579	-1.86007	0.237821	0.927301	0.724447	NA	NA	NA	NA	NA	NA	NA
chrX_1304400_1305000	0.13202	0.0247126	0.197938	0.333214	-3.00482	-1.25268	0.214776	1.26596	0.949906	NA	NA	NA	NA	NA	NA	NA
chrX_13044000_13044600	0.515213	0.00913324	0.000428813	-0.136523	-2.64096	-2.94479	0.207135	0.942892	0.73763	NA	NA	NA	NA	NA	NA	NA
chrX_13044600_13045200	0.515364	0.0290459	9.86486e-05	-0.122221	-2.72746	-4.04952	0.185504	1.18535	0.892911	NA	NA	NA	NA	NA	NA	NA
chrX_130452600_130453200	0.422628	0.140487	0.319306	-0.217064	-1.97016	-1.03993	0.266731	1.29877	1.02567	NA	NA	NA	NA	NA	NA	NA
chrX_130453200_130453800	0.450261	0.231846	0.988086	0.276834	1.56986	0.0151935	0.361545	1.28454	1.00844	0.344216	0.717375	1.55467	1.63309	0.951981	0.352471	0.106321
chrX_130482600_130483200	0.0128594	0.123037	0.107892	-0.968176	-2.46665	2.03868	0.364332	1.55126	1.22747	0.282402	0.235404	-4.50533	1.97815	-2.27755	0.0338853	0.0500728
chrX_130492800_130493400	0.088915	0.229411	0.738271	-0.51179	-1.89015	-0.399981	0.290397	1.53834	1.1852	NA	NA	NA	NA	NA	NA	NA
chrX_130493400_130494000	0.549501	0.0351565	0.283456	0.141499	-3.08516	-1.13777	0.23356	1.39361	1.04041	NA	NA	NA	NA	NA	NA	NA
chrX_130497600_130498200	0.192327	0.307203	0.0704336	-0.325409	-1.57416	-2.10914	0.243583	1.51352	1.12141	NA	NA	NA	NA	NA	NA	NA
chrX_130498200_130498800	0.174553	0.376327	0.113579	-0.363609	-1.43352	-1.9303	0.261011	1.59461	1.18177	NA	NA	NA	NA	NA	NA	NA
chrX_1305000_1305600	0.213932	0.00708571	0.177154	0.288087	-2.79013	-1.04144	0.226534	0.960294	0.752242	NA	NA	NA	NA	NA	NA	NA
chrX_13050000_13050600	0.0427093	0.314895	0.344568	0.796553	-1.65958	1.23214	0.375171	1.6217	1.28158	0.388442	0.43125	-2.89172	2.06697	-1.39902	0.177126	0.079561
chrX_13050600_13051200	0.245364	0.0161889	0.80327	0.283879	-3.01174	0.233314	0.239244	1.17694	0.927719	0.17329	0.665611	-3.24505	1.49862	-2.16536	0.0426244	0.053172
chrX_130512000_130512600	0.751612	0.806282	0.0207047	0.157758	0.391246	2.90738	0.493545	1.58042	1.18577	0.632298	0.103695	-2.51614	1.9758	-1.27348	0.21745	0.0858459
chrX_130512600_130513200	0.425162	0.702469	0.00674575	0.442955	0.659312	3.74074	0.547329	1.7084	1.27863	0.59036	0.058824	-3.08143	2.1339	-1.44404	0.164213	0.0775551
chrX_130516800_130517400	0.541907	0.0867665	0.550876	0.166007	-2.62344	-0.677771	0.268846	1.47799	1.12263	NA	NA	NA	NA	NA	NA	NA
chrX_130517400_130518000	0.806281	0.0340224	0.0541686	-0.056513	-2.01333	-1.42555	0.22828	0.903293	0.709284	NA	NA	NA	NA	NA	NA	NA
chrX_13052400_13053000	0.75872	0.0798517	0.661125	-0.0802474	-2.25437	0.42694	0.258712	1.24036	0.963615	0.253163	0.608389	-2.68131	1.57068	-1.7071	0.103283	0.0674034
chrX_130524000_130524600	0.0432018	0.00980216	0.297243	-0.470915	-3.47801	-1.02713	0.222363	1.25491	0.967037	NA	NA	NA	NA	NA	NA	NA
chrX_130528800_130529400	0.255817	0.0406511	0.829874	0.382452	-3.00623	0.237908	0.329683	1.40063	1.09696	0.216091	0.674306	-3.24414	1.77906	-1.82351	0.0832083	0.0634711
chrX_130529400_130530000	0.68069	0.0436582	0.785318	0.14664	-2.8927	-0.295817	0.352628	1.36912	1.07562	NA	NA	NA	NA	NA	NA	NA
chrX_130530600_130531200	0.819258	0.171277	0.926942	0.0795925	-1.81009	0.0936398	0.345068	1.28914	1.01208	0.310098	0.703906	-1.90373	1.63895	-1.16155	0.259093	0.0921439
chrX_130531200_130531800	0.33151	0.146458	0.0318798	0.242797	-1.87236	-2.23575	0.245694	1.25358	0.989853	NA	NA	NA	NA	NA	NA	NA
chrX_130533600_130534200	0.992896	0.0049831	0.0169631	-0.00165822	-3.68455	-2.26261	0.184596	1.20877	0.891218	NA	NA	NA	NA	NA	NA	NA
chrX_130534800_130535400	0.614084	0.415233	0.562356	-0.156722	-1.32674	-0.728996	0.307331	1.6043	1.24334	NA	NA	NA	NA	NA	NA	NA
chrX_130540200_130540800	0.17029	0.950153	0.48732	-0.438984	0.0932088	-0.773668	0.311897	1.47769	1.09915	0.675797	0.51897	0.866877	1.84166	0.470704	0.642945	0.154069
chrX_130543200_130543800	0.0875553	0.0597786	0.218726	-0.440846	-2.1985	1.11409	0.249018	1.12059	0.885502	0.23666	0.338209	-3.3126	1.42823	-2.31937	0.0310724	0.0488701
chrX_130552800_130553400	0.143116	0.667305	0.0287188	-0.366401	-0.564766	-2.32553	0.243201	1.30002	1.00843	NA	NA	NA	NA	NA	NA	NA
chrX_130553400_130554000	0.497236	0.254583	0.00947336	-0.167254	-1.45369	-2.74719	0.243173	1.24979	0.986165	NA	NA	NA	NA	NA	NA	NA
chrX_130554000_130554600	0.330789	0.263344	0.192291	-0.260237	-1.73966	-1.50702	0.262943	1.52407	1.12798	NA	NA	NA	NA	NA	NA	NA
chrX_1305600_1306200	0.682919	0.00393306	0.220617	0.0879753	-3.1505	-0.987481	0.213135	1.00246	0.788185	NA	NA	NA	NA	NA	NA	NA
chrX_130566000_130566600	0.735042	0.0444959	0.385955	0.0892633	-2.8354	-0.93188	0.261146	1.34772	1.05807	NA	NA	NA	NA	NA	NA	NA
chrX_130566600_130567200	0.895923	0.360808	0.670635	-0.0374324	-1.12348	-0.407689	0.283567	1.2093	0.948572	NA	NA	NA	NA	NA	NA	NA
chrX_130572600_130573200	0.963797	0.0496442	0.888813	-0.0130878	-2.44888	0.131943	0.285779	1.19353	0.935201	0.226361	0.69325	-2.58082	1.51628	-1.70207	0.104237	0.0675409
chrX_130573200_130573800	0.11915	0.00845124	0.924976	-0.414288	-3.09758	-0.0813678	0.257714	1.09337	0.856333	NA	NA	NA	NA	NA	NA	NA
chrX_130593000_130593600	0.259078	0.0222562	0.675016	0.292277	-3.08798	-0.426166	0.253723	1.276	1.00581	NA	NA	NA	NA	NA	NA	NA
chrX_130594200_130594800	0.523112	0.924672	0.875302	0.224954	-0.124098	0.161925	0.347867	1.30073	1.02245	0.669616	0.68926	-0.286023	1.65449	-0.172877	0.864486	0.19418
chrX_13059600_13060200	0.851884	0.606473	0.956837	-0.0600384	-0.733158	-0.0603124	0.318593	1.40726	1.10442	NA	NA	NA	NA	NA	NA	NA
chrX_130620000_130620600	0.409549	0.939298	0.0012724	0.362485	-0.103471	3.65749	0.432957	1.34659	1.02108	0.673004	0.0257249	-3.76096	1.68994	-2.2255	0.0377129	0.0514039
chrX_130630800_130631400	0.324382	0.886716	0.527166	0.326832	0.201582	-0.705256	0.32581	1.40217	1.10141	0.65879	0.540689	0.906838	1.78302	0.508596	0.6166	0.149553
chrX_130631400_130632000	0.132105	0.653464	0.71384	0.527975	0.641835	-0.41153	0.340388	1.41433	1.11092	0.56716	0.630644	1.05337	1.79846	0.585703	0.564627	0.140639
chrX_130653000_130653600	0.32566	0.191732	0.956115	-0.30461	-2.17963	0.066972	0.304475	1.6293	1.20618	0.32126	0.710801	-2.2466	2.02719	-1.10824	0.28091	0.0954035
chrX_130653600_130654200	0.925167	0.447599	0.642987	0.0261985	-1.13	-0.513671	0.276424	1.46706	1.0962	NA	NA	NA	NA	NA	NA	NA
chrX_130659600_130660200	0.209613	0.442586	0.679897	-0.572298	-1.57628	0.629847	0.445666	2.0238	1.51063	0.459005	0.616736	-2.20613	2.52543	-0.873568	0.392722	0.112567
chrX_13066200_13066800	0.143704	0.00545695	0.0680127	-0.311464	-3.94152	-1.83817	0.207053	1.30877	0.968352	NA	NA	NA	NA	NA	NA	NA
chrX_13066800_13067400	0.255988	0.11607	0.101201	-0.266843	-2.15924	-1.72007	0.23011	1.33146	1.0149	NA	NA	NA	NA	NA	NA	NA
chrX_130672200_130672800	0.617114	0.0224442	0.0777522	0.126521	-3.52982	-2.05896	0.250254	1.46082	1.12448	NA	NA	NA	NA	NA	NA	NA
chrX_13068000_13068600	0.340234	0.402783	0.879697	0.378297	1.27773	0.180299	0.389902	1.50402	1.18042	0.437236	0.690713	1.09743	1.91193	0.57399	0.572374	0.141955
chrX_13069200_13069800	0.811625	0.786981	0.214946	0.0668941	-0.417576	-1.44144	0.278042	1.5305	1.13604	NA	NA	NA	NA	NA	NA	NA
chrX_130723800_130724400	0.816884	0.50628	0.334509	-0.0703416	-1.08762	-1.17261	0.300934	1.61539	1.19411	NA	NA	NA	NA	NA	NA	NA
chrX_130728000_130728600	0.688793	0.460673	0.62377	0.1136	-0.899273	0.471845	0.280721	1.20218	0.951316	0.4684	0.590833	-1.37112	1.53305	-0.894374	0.381759	0.110804
chrX_13073400_13074000	0.193919	0.227692	0.0172189	0.327343	-1.9741	-3.00028	0.245936	1.60059	1.1848	NA	NA	NA	NA	NA	NA	NA
chrX_130734600_130735200	0.908382	0.382737	0.999967	-0.0419845	1.27165	-4.72675e-05	0.361546	1.43397	1.12914	0.426207	0.71985	1.2717	1.82517	0.696755	0.493976	0.12888
chrX_130741200_130741800	0.922549	0.80482	0.484651	0.0303489	0.376436	-0.807557	0.309357	1.50896	1.14024	0.631736	0.517442	1.18399	1.89132	0.626014	0.538385	0.136221
chrX_130752000_130752600	0.661524	0.466252	0.260092	0.13933	-1.33748	-1.56572	0.314868	1.81066	1.36215	NA	NA	NA	NA	NA	NA	NA
chrX_130756200_130756800	0.100252	0.000262051	1.1292e-07	-0.654974	4.30293	5.48641	0.385328	1.03058	0.777811	0.0588341	0.00297636	-1.18348	1.29115	-0.916604	0.370271	0.109044
chrX_13078800_13079400	0.814331	0.265808	0.380903	0.0749584	-1.97069	-1.19486	0.316193	1.7356	1.34213	NA	NA	NA	NA	NA	NA	NA
chrX_130792200_130792800	0.000754699	0.884334	0.0451579	0.969375	0.205192	-2.23069	0.256432	1.39767	1.06382	0.658033	0.152394	2.43588	1.75648	1.3868	0.180767	0.0801737
chrX_1308000_1308600	0.81316	0.814258	0.908107	-0.0714011	0.251968	0.0973057	0.299262	1.06244	0.835417	0.634997	0.698953	0.154662	1.35155	0.114433	0.910036	0.202719
chrX_130810200_130810800	0.052277	0.214149	0.0165287	-0.519595	-1.81987	-2.83674	0.256338	1.43173	1.11245	NA	NA	NA	NA	NA	NA	NA
chrX_130810800_130811400	0.123569	0.289263	0.0163727	-0.381141	-1.37713	-2.55933	0.240051	1.27488	1.00205	NA	NA	NA	NA	NA	NA	NA
chrX_130813800_130814400	0.20864	0.0147141	7.2407e-05	0.235592	-3.18151	-4.21022	0.18306	1.22366	0.905704	NA	NA	NA	NA	NA	NA	NA
chrX_130814400_130815000	0.0584289	0.0118989	0.00154577	0.365031	-2.69075	-2.7558	0.185006	1.00019	0.785706	NA	NA	NA	NA	NA	NA	NA
chrX_130846200_130846800	0.0514411	0.232482	0.078569	0.653191	-2.49891	-2.75058	0.321019	2.04759	1.50656	NA	NA	NA	NA	NA	NA	NA
chrX_130853400_130854000	0.147919	0.111418	0.0876879	-0.419773	-1.87668	1.58846	0.282102	1.14174	0.897656	0.275464	0.212042	-3.46513	1.45236	-2.38586	0.0270412	0.0471349
chrX_13087200_13087800	0.534274	0.152649	0.237908	-0.165327	-2.33339	-1.41319	0.262729	1.58711	1.17181	NA	NA	NA	NA	NA	NA	NA
chrX_13087800_13088400	0.38418	0.0115604	0.000433537	0.159577	-3.31931	-3.61106	0.180501	1.22828	0.905448	NA	NA	NA	NA	NA	NA	NA
chrX_130893600_130894200	0.701525	0.586758	0.645715	0.121854	-0.748928	0.500723	0.314695	1.36198	1.07744	0.53381	0.601405	-1.24965	1.73662	-0.719587	0.480104	0.1266
chrX_130897800_130898400	0.562586	0.224412	0.946618	-0.189359	-2.08807	-0.0846211	0.323154	1.68076	1.25259	NA	NA	NA	NA	NA	NA	NA
chrX_130902000_130902600	0.511308	0.691431	0.0712206	0.172612	-0.591802	-2.04939	0.259455	1.47565	1.09287	NA	NA	NA	NA	NA	NA	NA
chrX_130902600_130903200	0.430996	0.94886	0.0906326	0.217899	0.0807134	-1.72337	0.272704	1.24719	0.983388	0.675439	0.215511	1.80408	1.58825	1.13589	0.269431	0.0936825
chrX_130903200_130903800	0.851746	0.453137	0.443487	0.0567763	-1.20306	-0.954827	0.300999	1.58133	1.22836	NA	NA	NA	NA	NA	NA	NA
chrX_130909800_130910400	0.694612	0.907077	0.898593	0.144404	0.186731	-0.161089	0.364035	1.58533	1.25264	0.664724	0.696221	0.347821	2.02049	0.172147	0.865052	0.194294
chrX_130915200_130915800	0.924188	0.774226	0.418057	0.0314448	0.398786	-0.888764	0.32748	1.37684	1.08131	0.62031	0.47809	1.28755	1.75069	0.735453	0.470601	0.125091
chrX_130918800_130919400	0.924952	0.0727713	0.0894106	-0.0208564	-2.28062	-1.66508	0.219427	1.22322	0.94633	NA	NA	NA	NA	NA	NA	NA
chrX_130959000_130959600	0.317943	0.0686531	0.00893272	-0.282093	-2.61465	-3.0493	0.277428	1.3808	1.08511	NA	NA	NA	NA	NA	NA	NA
chrX_130966200_130966800	0.583157	0.231175	0.769239	0.200282	1.57877	0.300631	0.360731	1.28992	1.01485	0.343833	0.652983	1.27813	1.64128	0.778741	0.445249	0.120953
chrX_130966800_130967400	0.408709	0.00184508	0.456908	-0.347737	4.49708	0.75809	0.414588	1.30759	1.0049	0.0983591	0.501052	3.73899	1.64912	2.26726	0.0346124	0.0503555
chrX_130974000_130974600	0.329188	0.144251	0.267345	-0.319965	-2.16141	1.28767	0.322205	1.43888	1.13779	0.294381	0.37633	-3.44908	1.83438	-1.88024	0.0747208	0.0615156
chrX_130974600_130975200	0.210169	0.16241	0.170887	-0.410238	-1.99397	1.54538	0.319866	1.3897	1.09958	0.304503	0.297431	-3.53935	1.7721	-1.99727	0.0595838	0.0580159
chrX_130980000_130980600	0.441697	0.627806	0.279132	0.336055	-1.21978	-2.06302	0.430615	2.48829	1.86926	NA	NA	NA	NA	NA	NA	NA
chrX_130995600_130996200	0.245714	0.0712862	0.588965	0.3511	-2.67473	-0.616035	0.29612	1.42669	1.12698	NA	NA	NA	NA	NA	NA	NA
chrX_130996200_130996800	0.000932109	0.805853	0.0651498	0.921747	-0.347508	-1.99221	0.249093	1.40057	1.03784	NA	NA	NA	NA	NA	NA	NA
chrX_130998000_130998600	0.655935	0.0659307	0.00424992	-0.217983	2.83515	3.49834	0.484047	1.48152	1.12418	0.241648	0.0468319	-0.663189	1.85975	-0.356601	0.725125	0.168614
chrX_131007600_131008200	0.485023	0.0715562	0.929244	-0.198735	-2.73787	0.102215	0.280848	1.46184	1.14083	0.246336	0.704432	-2.84008	1.85431	-1.53161	0.141284	0.0738255
chrX_131008200_131008800	0.504295	0.315576	0.362062	-0.243118	-1.68751	1.19695	0.359396	1.65135	1.2918	0.388746	0.443142	-2.88446	2.0966	-1.37578	0.184102	0.0807327
chrX_131028600_131029200	0.00468725	0.74786	0.0324644	0.714913	-0.4156	-2.16198	0.232662	1.28016	0.960727	NA	NA	NA	NA	NA	NA	NA
chrX_131032200_131032800	0.321652	0.801122	0.77113	-0.323219	0.382257	-0.34382	0.320363	1.50318	1.17053	0.630569	0.653739	0.726078	1.90517	0.381108	0.707141	0.165422
chrX_131032800_131033400	0.300985	0.667173	0.285481	0.310118	0.622846	-1.22413	0.294288	1.4331	1.12419	0.573622	0.389599	1.84697	1.82143	1.01403	0.322682	0.101859
chrX_131035800_131036400	0.115847	0.0209448	0.0287978	0.353771	-3.49131	-2.42479	0.218008	1.42687	1.05203	NA	NA	NA	NA	NA	NA	NA
chrX_131041800_131042400	0.0256544	0.796361	0.111553	0.599832	-0.353438	-1.65983	0.254505	1.35661	1.01021	NA	NA	NA	NA	NA	NA	NA
chrX_131045400_131046000	0.551399	0.956008	0.661944	0.204896	-0.0867014	-0.539513	0.339827	1.55769	1.22085	NA	NA	NA	NA	NA	NA	NA
chrX_131046000_131046600	0.969183	0.714052	0.116129	-0.00982419	0.473893	-1.56831	0.252035	1.28026	0.967234	0.595566	0.244232	2.0422	1.60456	1.27275	0.217704	0.0859011
chrX_131048400_131049000	0.632506	0.386034	0.76322	0.184295	-1.90888	-0.487714	0.381176	2.16774	1.60324	NA	NA	NA	NA	NA	NA	NA
chrX_131049000_131049600	0.643011	0.0603531	0.77394	0.127754	-2.9099	-0.331723	0.272653	1.48674	1.14381	NA	NA	NA	NA	NA	NA	NA
chrX_131049600_131050200	0.957414	0.226314	0.429314	0.0150307	-1.87292	-0.938054	0.278972	1.51394	1.16967	NA	NA	NA	NA	NA	NA	NA
chrX_131051400_131052000	0.456903	0.0304786	0.0703738	-0.153155	-2.97683	-1.81458	0.203015	1.30612	0.964576	NA	NA	NA	NA	NA	NA	NA
chrX_13105200_13105800	0.851803	0.007921	0.110714	-0.0446961	-3.86526	-1.72733	0.237048	1.3516	1.04872	NA	NA	NA	NA	NA	NA	NA
chrX_131058000_131058600	0.78098	0.00274254	0.0601682	-0.0624272	-3.46424	-1.62239	0.222373	1.05456	0.828284	NA	NA	NA	NA	NA	NA	NA
chrX_131058600_131059200	0.499921	0.00243485	0.0645547	0.154626	-3.61958	-1.64272	0.226235	1.08646	0.853751	NA	NA	NA	NA	NA	NA	NA
chrX_131067000_131067600	0.99802	0.0805655	0.874271	0.000696628	-2.2414	-0.154855	0.278168	1.23631	0.969721	NA	NA	NA	NA	NA	NA	NA
chrX_131067600_131068200	0.357526	0.117812	0.376949	0.243943	-1.50291	0.630597	0.260762	0.931368	0.702387	0.279236	0.452553	-2.13351	1.16653	-1.82894	0.0823613	0.0633198
chrX_131068200_131068800	0.793576	0.00623266	0.253012	0.0676524	-4.08575	-1.26386	0.256085	1.38135	1.08291	NA	NA	NA	NA	NA	NA	NA
chrX_131073000_131073600	0.429213	0.00639365	0.117334	-0.174413	-3.12506	-1.35047	0.217428	1.06027	0.835758	NA	NA	NA	NA	NA	NA	NA
chrX_131082000_131082600	0.692354	0.0616704	0.633004	-0.118267	-2.12786	-0.396383	0.295833	1.0931	0.821042	NA	NA	NA	NA	NA	NA	NA
chrX_131082600_131083200	0.613431	0.0278206	0.00120501	-0.123097	-2.35972	-2.8753	0.240946	1.01692	0.79808	NA	NA	NA	NA	NA	NA	NA
chrX_131083200_131083800	0.194093	0.107104	0.405627	-0.377374	-2.46129	-0.979433	0.283639	1.47844	1.15998	NA	NA	NA	NA	NA	NA	NA
chrX_131083800_131084400	0.604141	0.00327258	0.501425	-0.116257	-3.85585	-0.636555	0.221705	1.19912	0.934653	NA	NA	NA	NA	NA	NA	NA
chrX_131088000_131088600	0.828805	0.0720425	0.041217	0.0444025	-2.38799	-2.01032	0.203434	1.27735	0.939458	NA	NA	NA	NA	NA	NA	NA
chrX_131088600_131089200	0.942839	0.141625	0.0431501	0.0196371	-2.45645	-2.60679	0.271427	1.62417	1.23058	NA	NA	NA	NA	NA	NA	NA
chrX_131113800_131114400	0.866867	0.11849	0.0125926	-0.0332421	-2.04621	-2.48767	0.196484	1.2705	0.933008	NA	NA	NA	NA	NA	NA	NA
chrX_131114400_131115000	0.198102	0.032528	0.0457025	-0.275139	-2.74497	-1.96016	0.208717	1.22028	0.937342	NA	NA	NA	NA	NA	NA	NA
chrX_131128200_131128800	0.289703	0.593845	0.68698	-0.356981	-0.67463	-0.399535	0.330782	1.25061	0.981255	NA	NA	NA	NA	NA	NA	NA
chrX_131128800_131129400	0.285805	0.238853	0.345701	-0.347818	-1.45822	-0.906635	0.319643	1.21164	0.945271	NA	NA	NA	NA	NA	NA	NA
chrX_131158800_131159400	0.617818	0.505511	0.350802	0.166749	-1.23617	-1.29089	0.330488	1.83267	1.36045	NA	NA	NA	NA	NA	NA	NA
chrX_131164800_131165400	0.898132	0.113708	0.493007	-0.0319063	-2.44207	-0.763775	0.246975	1.49565	1.09954	NA	NA	NA	NA	NA	NA	NA
chrX_131178000_131178600	0.817504	0.324888	0.15349	0.0726383	-1.91225	-2.06713	0.311836	1.9083	1.409	NA	NA	NA	NA	NA	NA	NA
chrX_131200800_131201400	0.879557	0.978419	0.356387	-0.0516066	-0.0484782	-1.23489	0.337472	1.7762	1.31686	NA	NA	NA	NA	NA	NA	NA
chrX_131212800_131213400	0.237359	0.403949	0.35542	-0.412091	-1.6535	-1.35427	0.341292	1.95123	1.44122	NA	NA	NA	NA	NA	NA	NA
chrX_1312200_1312800	0.0566685	0.897371	0.206858	0.653285	-0.20186	-1.58304	0.328619	1.55088	1.2251	NA	NA	NA	NA	NA	NA	NA
chrX_131250600_131251200	0.733182	0.40283	0.339893	0.0980853	-0.953549	-0.856341	0.284871	1.12254	0.88198	NA	NA	NA	NA	NA	NA	NA
chrX_131251200_131251800	0.859877	0.00171869	0.342518	0.0392748	-3.17033	-0.693199	0.220442	0.914533	0.71791	NA	NA	NA	NA	NA	NA	NA
chrX_131275200_131275800	0.605692	0.00314682	0.0356045	0.110482	-3.81101	-2.03273	0.211602	1.17951	0.920641	NA	NA	NA	NA	NA	NA	NA
chrX_131275800_131276400	0.49506	0.00352409	0.0109558	0.142828	-4.04044	-2.62179	0.206605	1.26806	0.962129	NA	NA	NA	NA	NA	NA	NA
chrX_131278200_131278800	0.0539241	0.239874	0.350187	-0.593329	-1.77123	-1.10679	0.29489	1.47501	1.16492	NA	NA	NA	NA	NA	NA	NA
chrX_131280600_131281200	0.211196	0.0129905	0.222086	-0.290767	-3.54093	-1.2675	0.227239	1.33464	1.015	NA	NA	NA	NA	NA	NA	NA
chrX_131281200_131281800	0.282408	0.00525381	0.474064	-0.227121	-3.56052	-0.655278	0.207225	1.17629	0.903004	NA	NA	NA	NA	NA	NA	NA
chrX_131285400_131286000	0.010807	0.0109642	0.00139977	0.537048	-3.50123	-3.37904	0.196669	1.28501	0.953053	NA	NA	NA	NA	NA	NA	NA
chrX_131286000_131286600	0.0694778	0.00430087	0.0147477	0.384197	-3.46245	-2.26732	0.203535	1.11435	0.872378	NA	NA	NA	NA	NA	NA	NA
chrX_131288400_131289000	0.615981	0.507231	0.489241	-0.15802	-0.952948	-0.781657	0.31155	1.41855	1.11546	NA	NA	NA	NA	NA	NA	NA
chrX_13131600_13132200	0.758743	0.164457	0.926078	0.101513	-2.25776	0.116243	0.327304	1.58149	1.24165	0.305896	0.703746	-2.374	2.01067	-1.1807	0.251573	0.0909447
chrX_131327400_131328000	0.266983	0.792879	0.212437	-0.572082	-0.555036	2.02753	0.505104	2.09374	1.58898	0.627675	0.333154	-2.58256	2.62842	-0.982553	0.337565	0.104118
chrX_131330400_131331000	0.824026	0.163184	0.525292	-0.062183	-2.28319	-0.758551	0.277029	1.5943	1.17924	NA	NA	NA	NA	NA	NA	NA
chrX_131341800_131342400	0.0756311	0.444439	0.0862754	-0.447065	-1.08678	-1.87847	0.242308	1.40107	1.05655	NA	NA	NA	NA	NA	NA	NA
chrX_13137600_13138200	0.498365	0.266389	0.171019	0.250812	1.51176	-1.46533	0.365625	1.33308	1.04295	0.362974	0.297554	2.97709	1.69258	1.75891	0.0938851	0.0656057
chrX_13138200_13138800	0.943773	0.609452	0.221149	0.0373404	0.924782	1.70783	0.524707	1.78994	1.36476	0.545628	0.340087	-0.783044	2.25088	-0.347884	0.731562	0.169757
chrX_131383200_131383800	0.328635	0.0229711	0.124896	0.221199	-2.78195	-1.44015	0.222489	1.15623	0.910382	NA	NA	NA	NA	NA	NA	NA
chrX_131383800_131384400	0.97046	0.0685083	0.019992	-0.00878359	-1.90865	-1.94658	0.235086	1.0074	0.788966	NA	NA	NA	NA	NA	NA	NA
chrX_13138800_13139400	0.59207	0.0340167	0.984915	0.176084	-2.87004	-0.0192895	0.324847	1.28762	1.01112	NA	NA	NA	NA	NA	NA	NA
chrX_131394000_131394600	0.109946	0.0733323	0.196154	0.399118	-2.79462	-1.46159	0.24177	1.50202	1.10378	NA	NA	NA	NA	NA	NA	NA
chrX_131398200_131398800	0.51421	0.0693117	0.755624	-0.172893	-2.58664	-0.333515	0.261687	1.36945	1.06114	NA	NA	NA	NA	NA	NA	NA
chrX_131425200_131425800	0.241941	0.212656	0.540066	-0.368674	-1.88062	0.70803	0.308402	1.47457	1.14141	0.333517	0.547938	-2.58865	1.86472	-1.38823	0.180339	0.0801124
chrX_131428200_131428800	0.609589	0.148569	0.424183	-0.150573	-2.17162	-0.936369	0.29155	1.46184	1.15453	NA	NA	NA	NA	NA	NA	NA
chrX_13143000_13143600	0.139955	0.0458607	0.274619	0.384635	-2.01397	-0.839951	0.253205	0.96383	0.753789	NA	NA	NA	NA	NA	NA	NA
chrX_131461800_131462400	0.302767	0.734564	0.368963	0.320918	-0.405944	-0.850747	0.305684	1.18539	0.931675	NA	NA	NA	NA	NA	NA	NA
chrX_131462400_131463000	0.598736	0.0874206	0.574418	0.149056	-2.464	-0.622274	0.280039	1.3912	1.09514	NA	NA	NA	NA	NA	NA	NA
chrX_131482800_131483400	0.115584	0.522503	0.00698843	0.387241	-0.873267	-3.03895	0.238453	1.34842	1.0439	NA	NA	NA	NA	NA	NA	NA
chrX_131483400_131484000	0.0482542	0.233695	0.0120034	0.462313	-1.65314	-2.7475	0.223842	1.35818	1.02269	NA	NA	NA	NA	NA	NA	NA
chrX_131512800_131513400	0.337858	0.0823736	0.718772	-0.281298	-2.53346	0.400948	0.288482	1.40618	1.10225	0.25519	0.632833	-2.93441	1.7867	-1.64236	0.116146	0.0697375
chrX_131513400_131514000	0.858659	0.042681	0.979761	0.0534115	-2.88414	-0.0273517	0.297177	1.35821	1.06859	NA	NA	NA	NA	NA	NA	NA
chrX_131514000_131514600	0.617926	0.0878393	0.00354173	-0.119357	-2.66822	-3.5777	0.236633	1.5086	1.12353	NA	NA	NA	NA	NA	NA	NA
chrX_131524200_131524800	0.311722	0.1091	0.930552	-0.322039	-3.01845	-0.121608	0.312593	1.8239	1.38289	NA	NA	NA	NA	NA	NA	NA
chrX_131539800_131540400	0.928991	0.702826	0.261231	-0.0336807	-0.557564	1.30579	0.374565	1.44658	1.1388	0.590516	0.371725	-1.86336	1.84105	-1.01212	0.32357	0.101994
chrX_131552400_131553000	0.739565	0.293447	0.213718	0.112882	-1.39504	-1.30154	0.336213	1.30293	1.02296	NA	NA	NA	NA	NA	NA	NA
chrX_131553000_131553600	0.274614	0.757641	0.0436703	0.282768	-0.382097	-2.04569	0.253759	1.22618	0.968285	NA	NA	NA	NA	NA	NA	NA
chrX_131562600_131563200	0.0334131	0.119647	0.628041	-0.588977	-2.39308	-0.541963	0.263268	1.49075	1.10634	NA	NA	NA	NA	NA	NA	NA
chrX_131563200_131563800	0.0177866	0.0768241	0.427056	-0.645184	-2.82675	-0.919424	0.256204	1.53868	1.14078	NA	NA	NA	NA	NA	NA	NA
chrX_131578800_131579400	0.62863	0.219287	0.474357	0.162496	-1.54465	0.700607	0.332285	1.22925	0.966114	0.337248	0.511248	-2.24525	1.56347	-1.43607	0.16644	0.0778741
chrX_1315800_1316400	0.065298	0.73307	0.368401	0.557139	-0.518451	-1.02302	0.290411	1.5051	1.119	NA	NA	NA	NA	NA	NA	NA
chrX_131602800_131603400	0.0449593	0.399825	0.770171	-0.757279	1.23631	0.317751	0.360789	1.44604	1.07713	0.435598	0.653331	0.918558	1.80312	0.509428	0.616027	0.149463
chrX_131609400_131610000	0.274824	0.543815	0.0296343	0.292435	-1.01917	-2.79639	0.262552	1.65842	1.22012	NA	NA	NA	NA	NA	NA	NA
chrX_1316400_1317000	0.201898	0.696028	2.28159e-05	0.478151	-0.466534	4.47934	0.365886	1.18189	0.883322	0.58743	0.00631536	-4.94588	1.47551	-3.35198	0.00317371	0.0276078
chrX_131646000_131646600	0.788592	0.926295	0.00194741	0.134178	0.13528	3.93473	0.495633	1.44928	1.15106	0.669913	0.0316607	-3.79945	1.85077	-2.0529	0.0533976	0.0563889
chrX_131656200_131656800	0.650812	0.0660489	0.00999189	0.090858	-2.44128	-2.6122	0.198579	1.27629	0.945243	NA	NA	NA	NA	NA	NA	NA
chrX_131656800_131657400	0.0960206	0.233787	0.603186	0.60733	-2.44808	-0.793111	0.352604	2.0117	1.50847	NA	NA	NA	NA	NA	NA	NA
chrX_131664600_131665200	0.13331	0.217618	0.377577	0.404902	-1.73314	-0.95136	0.261889	1.37413	1.06108	NA	NA	NA	NA	NA	NA	NA
chrX_13167000_13167600	0.191091	0.976374	0.144433	0.399288	-0.049691	-1.83764	0.298029	1.66294	1.22392	NA	NA	NA	NA	NA	NA	NA
chrX_131671800_131672400	0.132559	0.910802	0.0938441	0.650845	0.159651	1.93297	0.420116	1.41229	1.1145	0.665845	0.219309	-1.77332	1.79907	-0.985686	0.336062	0.103882
chrX_131672400_131673000	0.718549	0.964912	0.0211909	-0.138844	0.0552783	2.38551	0.381379	1.24543	0.976994	0.678829	0.105029	-2.33023	1.58291	-1.47212	0.156551	0.0763942
chrX_131674800_131675400	0.162572	0.711123	0.439979	0.483084	-0.719875	-1.11112	0.33682	1.92412	1.41837	NA	NA	NA	NA	NA	NA	NA
chrX_131675400_131676000	0.745822	0.119239	0.158822	0.0707617	-2.16312	-1.43781	0.216152	1.34594	0.99322	NA	NA	NA	NA	NA	NA	NA
chrX_131677800_131678400	0.782475	0.0496695	0.00788691	-0.057264	-2.18957	-2.4112	0.205422	1.06728	0.842621	NA	NA	NA	NA	NA	NA	NA
chrX_131678400_131679000	0.399556	0.00922371	0.0253217	0.180591	-3.74931	-2.35322	0.211104	1.34056	0.995992	NA	NA	NA	NA	NA	NA	NA
chrX_131690400_131691000	0.0286065	0.977286	0.276058	0.65112	-0.0393581	-1.13235	0.28213	1.37007	1.01932	NA	NA	NA	NA	NA	NA	NA
chrX_131691000_131691600	0.0412899	0.716701	0.562404	0.714048	0.526966	-0.628959	0.333817	1.4376	1.07286	0.596705	0.559602	1.15592	1.7938	0.644402	0.526638	0.134284
chrX_131698800_131699400	0.976545	0.314915	0.0824989	-0.00752871	-1.61085	-2.09312	0.253791	1.57414	1.16228	NA	NA	NA	NA	NA	NA	NA
chrX_1317000_1317600	0.0447983	0.410953	6.31637e-05	0.799644	-1.03886	4.39384	0.380665	1.2446	0.935142	0.44185	0.00791786	-5.43269	1.55676	-3.48974	0.00230934	0.0255014
chrX_131704200_131704800	0.603121	0.308387	0.00204562	-0.159297	-1.02237	2.49914	0.302925	0.98544	0.735197	0.384912	0.0324501	-3.52151	1.22947	-2.86424	0.00958845	0.0361672
chrX_131707200_131707800	0.0886976	0.0678764	0.722629	-0.487803	-3.00649	-0.424817	0.276587	1.583	1.18486	NA	NA	NA	NA	NA	NA	NA
chrX_131710200_131710800	0.941301	0.322188	0.26882	-0.019384	-1.39227	-1.21022	0.260896	1.38152	1.07273	NA	NA	NA	NA	NA	NA	NA
chrX_131710800_131711400	0.0545657	0.00551132	0.0895716	-0.374312	-3.45817	-1.49532	0.186568	1.14981	0.850303	NA	NA	NA	NA	NA	NA	NA
chrX_131713800_131714400	0.962525	0.620169	0.448699	-0.0162866	-0.63051	0.755888	0.343548	1.25808	0.983759	0.550919	0.496465	-1.3864	1.59704	-0.868103	0.395635	0.113039
chrX_131714400_131715000	0.0366749	0.875786	0.112388	-0.563612	-0.212863	-1.72331	0.256858	1.34937	1.05141	NA	NA	NA	NA	NA	NA	NA
chrX_131715600_131716200	0.44905	0.105113	0.192216	-0.213975	-2.73734	-1.65674	0.278698	1.63447	1.23982	NA	NA	NA	NA	NA	NA	NA
chrX_131720400_131721000	0.657298	0.00308103	0.949771	-0.134463	-4.23834	0.0650952	0.299858	1.3084	1.02414	0.112428	0.709437	-4.30343	1.66156	-2.59	0.0175011	0.0422013
chrX_131725800_131726400	0.700918	0.320901	0.806189	0.134915	1.45892	-0.274104	0.34768	1.44375	1.10669	0.391573	0.666625	1.73303	1.81911	0.952676	0.352127	0.10627
chrX_131728200_131728800	0.0872943	0.359489	0.978637	-0.535385	-1.2656	-0.0289934	0.302157	1.35848	1.07312	NA	NA	NA	NA	NA	NA	NA
chrX_131728800_131729400	0.719697	0.340078	0.0012925	0.0753105	-1.09008	-3.14526	0.207751	1.12315	0.879546	NA	NA	NA	NA	NA	NA	NA
chrX_131729400_131730000	0.725334	0.228559	0.167652	0.0820151	-1.1362	-1.02699	0.231103	0.922989	0.725014	NA	NA	NA	NA	NA	NA	NA
chrX_131734200_131734800	0.688025	0.0112579	0.15785	0.0863127	-3.65219	-1.44312	0.212735	1.3459	0.994477	NA	NA	NA	NA	NA	NA	NA
chrX_131734800_131735400	0.615778	0.68099	0.70485	-0.163935	-0.638989	-0.462909	0.323026	1.53813	1.20967	NA	NA	NA	NA	NA	NA	NA
chrX_131740200_131740800	0.942815	0.0226977	0.012575	-0.0239993	2.47394	2.04971	0.331581	1.02595	0.76858	0.188463	0.0807497	0.424229	1.28191	0.330934	0.744136	0.172069
chrX_131740800_131741400	0.491661	0.435254	0.153316	0.206968	-1.30847	-1.85126	0.29702	1.65297	1.2613	NA	NA	NA	NA	NA	NA	NA
chrX_131741400_131742000	0.458752	0.0789012	0.130649	-0.215648	-3.39448	-2.13737	0.287042	1.86142	1.37256	NA	NA	NA	NA	NA	NA	NA
chrX_131745000_131745600	0.72229	0.0265445	0.191878	0.0782747	-2.56216	-1.15573	0.218038	1.09421	0.864212	NA	NA	NA	NA	NA	NA	NA
chrX_131745600_131746200	0.585315	0.0629333	0.182	0.12937	-2.19471	-1.22457	0.23436	1.13324	0.894761	NA	NA	NA	NA	NA	NA	NA
chrX_131746200_131746800	0.110431	0.839517	0.201507	0.675035	0.28452	1.40481	0.409493	1.39196	1.07401	0.644086	0.324045	-1.12029	1.75814	-0.637199	0.531222	0.135037
chrX_131746800_131747400	0.634134	0.359856	0.183847	0.145277	-1.60747	-1.79994	0.301926	1.72678	1.3209	NA	NA	NA	NA	NA	NA	NA
chrX_131748600_131749200	0.399132	0.630035	0.38529	0.243147	-0.714732	-0.997945	0.283971	1.46757	1.13147	NA	NA	NA	NA	NA	NA	NA
chrX_131749200_131749800	0.178103	0.912628	0.0908342	0.589421	-0.161518	2.01582	0.42671	1.4588	1.15102	0.666352	0.215808	-2.17733	1.85821	-1.17174	0.255073	0.0914815
chrX_131752200_131752800	0.492367	0.68774	0.0251122	0.16014	-0.56769	-2.4519	0.230195	1.39784	1.03613	NA	NA	NA	NA	NA	NA	NA
chrX_131752800_131753400	0.363099	0.176588	0.0428419	0.213068	-1.56268	-1.88563	0.230457	1.12722	0.88873	NA	NA	NA	NA	NA	NA	NA
chrX_131753400_131754000	0.926283	0.0408369	0.665227	-0.0237796	-2.99045	-0.471719	0.25471	1.39466	1.07864	NA	NA	NA	NA	NA	NA	NA
chrX_131761200_131761800	0.562646	0.241448	0.731088	-0.181959	-1.81462	-0.415241	0.310572	1.51633	1.19621	NA	NA	NA	NA	NA	NA	NA
chrX_131763000_131763600	0.00405716	0.00633893	0.118954	-0.711258	-3.32176	-1.42813	0.22721	1.12567	0.887902	NA	NA	NA	NA	NA	NA	NA
chrX_131767200_131767800	0.542919	0.0484068	0.482871	-0.126188	-2.25559	-0.599309	0.204876	1.09291	0.84273	NA	NA	NA	NA	NA	NA	NA
chrX_131767800_131768400	0.550262	0.00488658	0.973064	0.128002	-2.99623	-0.0263538	0.211686	0.980427	0.773545	NA	NA	NA	NA	NA	NA	NA
chrX_131775600_131776200	0.794505	0.500857	0.545991	0.10212	0.963222	0.672032	0.388349	1.4124	1.09951	0.489546	0.551136	0.29119	1.78992	0.162683	0.8724	0.195694
chrX_131777400_131778000	0.300458	0.113507	0.681465	0.251766	-2.06579	-0.402021	0.238649	1.26446	0.969247	NA	NA	NA	NA	NA	NA	NA
chrX_131778600_131779200	0.990457	0.0287767	0.475164	0.00285918	-2.77859	-0.686749	0.236924	1.20536	0.948753	NA	NA	NA	NA	NA	NA	NA
chrX_131783400_131784000	0.938228	0.289526	0.0300671	0.0196118	-1.5064	-2.46657	0.250802	1.39532	1.07931	NA	NA	NA	NA	NA	NA	NA
chrX_131792400_131793000	0.766918	0.0963405	0.67496	-0.0749738	-1.84825	-0.356984	0.250494	1.07414	0.842374	NA	NA	NA	NA	NA	NA	NA
chrX_131793000_131793600	0.574365	0.00130372	0.243792	-0.13804	-3.61185	-0.944311	0.242904	1.01096	0.79312	NA	NA	NA	NA	NA	NA	NA
chrX_131793600_131794200	0.50472	0.0283693	0.0885067	0.176357	-3.44116	-2.03602	0.260966	1.48863	1.15371	NA	NA	NA	NA	NA	NA	NA
chrX_131795400_131796000	0.773903	0.00872101	0.022526	-0.0652226	-3.02717	-2.03459	0.224855	1.07344	0.842582	NA	NA	NA	NA	NA	NA	NA
chrX_131796000_131796600	0.878638	0.00189819	0.246454	-0.0320089	-3.93686	-1.05605	0.207719	1.14836	0.89211	NA	NA	NA	NA	NA	NA	NA
chrX_131802600_131803200	0.376146	0.462664	0.308979	0.294889	-1.27085	-1.38886	0.327901	1.70656	1.34036	NA	NA	NA	NA	NA	NA	NA
chrX_131803200_131803800	0.551694	0.0620242	0.7921	-0.186748	-2.41652	-0.259856	0.309959	1.24318	0.976479	NA	NA	NA	NA	NA	NA	NA
chrX_131807400_131808000	0.714469	0.694859	0.0758127	-0.10598	-0.609977	-2.21098	0.286751	1.53903	1.19913	NA	NA	NA	NA	NA	NA	NA
chrX_131810400_131811000	0.942047	0.419628	0.445721	0.0207029	-1.26183	-0.896732	0.28224	1.54046	1.15936	NA	NA	NA	NA	NA	NA	NA
chrX_131816400_131817000	0.710922	0.32104	0.284452	0.113173	-1.10536	0.938842	0.302273	1.09418	0.86032	0.391649	0.388779	-2.0442	1.3919	-1.46864	0.157484	0.0765376
chrX_131821800_131822400	0.748241	0.00172041	0.0721053	0.0800022	-3.40058	1.43944	0.246814	0.981063	0.770142	0.0964335	0.192773	-4.84002	1.24724	-3.88059	0.000930009	0.020572
chrX_131822400_131823000	0.648533	0.127972	0.0254878	-0.138773	-1.73796	2.05697	0.301188	1.10798	0.871685	0.285229	0.115043	-3.79494	1.40977	-2.69188	0.0140248	0.0398623
chrX_131826000_131826600	0.789194	0.32569	0.100972	0.0788134	-1.82411	-2.28047	0.291979	1.82342	1.3446	NA	NA	NA	NA	NA	NA	NA
chrX_131830200_131830800	0.403279	0.411083	0.26808	0.222019	-1.10275	-1.16734	0.261619	1.32152	1.03308	NA	NA	NA	NA	NA	NA	NA
chrX_131830800_131831400	0.244276	0.373735	0.0881703	0.306077	-1.32472	-1.96881	0.257343	1.46549	1.11438	NA	NA	NA	NA	NA	NA	NA
chrX_131840400_131841000	0.563205	0.231141	0.851879	0.199862	-1.98851	-0.241642	0.341622	1.62458	1.28223	NA	NA	NA	NA	NA	NA	NA
chrX_131841000_131841600	0.495371	0.0884935	0.61761	0.246769	-2.45386	-0.549192	0.357217	1.39041	1.08782	NA	NA	NA	NA	NA	NA	NA
chrX_131850600_131851200	0.812871	0.037274	8.68248e-09	0.0989667	2.50999	6.97302	0.414143	1.14782	0.864112	0.211575	0.00232382	-4.46303	1.43673	-3.10638	0.00556372	0.0315377
chrX_131851200_131851800	0.421445	0.00216076	1.63755e-08	0.32968	3.77358	6.57641	0.404072	1.11709	0.841674	0.102705	0.00255187	-2.80283	1.39868	-2.00391	0.0588132	0.0578165
chrX_131851800_131852400	0.0858042	0.271323	0.400766	0.40997	-1.29825	-0.765709	0.230224	1.15692	0.897418	NA	NA	NA	NA	NA	NA	NA
chrX_131862600_131863200	0.906035	0.986643	0.48083	0.0457104	0.0293598	-0.97963	0.383751	1.73813	1.37107	0.683193	0.515175	1.00899	2.2138	0.455772	0.653464	0.155963
chrX_131891400_131892000	0.209358	0.909149	0.195645	-0.377327	-0.188845	-1.60909	0.293666	1.64001	1.21376	NA	NA	NA	NA	NA	NA	NA
chrX_131907600_131908200	0.850146	0.101449	0.000321511	0.0665056	-2.02742	3.66023	0.348767	1.19716	0.892864	0.268881	0.0138594	-5.68765	1.49345	-3.80839	0.00110075	0.0213992
chrX_131908200_131908800	0.838785	0.11862	0.000107755	-0.0723317	-1.92606	4.01766	0.352238	1.19634	0.892262	0.2797	0.00929039	-5.94372	1.49243	-3.98257	0.000732779	0.0193909
chrX_131914800_131915400	0.280202	0.409444	0.0569197	-0.439829	-1.25523	2.36679	0.399424	1.49892	1.19185	0.440971	0.171303	-3.62202	1.91501	-1.89139	0.0731455	0.0611816
chrX_131917200_131917800	0.0543403	0.520073	0.146972	0.858608	0.892028	1.61748	0.427527	1.36932	1.08436	0.499463	0.27465	-0.725448	1.74668	-0.41533	0.682322	0.161032
chrX_131917800_131918400	0.100677	0.081625	0.389973	-0.490629	-2.46641	0.941748	0.289021	1.36544	1.07849	0.254507	0.460638	-3.40816	1.73999	-1.95873	0.064237	0.0592236
chrX_131919000_131919600	0.50747	0.22735	0.0218776	0.156576	-1.75476	-2.56944	0.233211	1.42167	1.05842	NA	NA	NA	NA	NA	NA	NA
chrX_131919600_131920200	0.422373	0.493628	0.171993	-0.242371	-1.18895	-1.79858	0.297664	1.71411	1.28315	NA	NA	NA	NA	NA	NA	NA
chrX_131923200_131923800	0.20156	0.0153174	0.0311455	0.270895	-3.14511	-2.12104	0.207132	1.21773	0.934672	NA	NA	NA	NA	NA	NA	NA
chrX_131929200_131929800	0.521679	0.615488	0.101126	-0.178411	-0.771269	-1.96914	0.274937	1.51849	1.16159	NA	NA	NA	NA	NA	NA	NA
chrX_131929800_131930400	0.0431117	0.701709	0.112399	0.621983	-0.601842	-1.96915	0.29356	1.5553	1.20143	NA	NA	NA	NA	NA	NA	NA
chrX_131932200_131932800	0.854539	0.10038	0.103604	-0.0636933	-2.37519	1.84765	0.344234	1.3979	1.09821	0.268174	0.230638	-4.22284	1.77769	-2.37546	0.0276378	0.0474039
chrX_131935800_131936400	0.416964	0.926226	0.353817	0.265084	0.151645	-1.13738	0.321747	1.62306	1.20631	0.669913	0.437704	1.28902	2.02226	0.637418	0.531083	0.13502
chrX_131939400_131940000	0.0133417	0.0725418	0.0648673	0.53055	-2.15006	-1.67474	0.200832	1.15221	0.871476	NA	NA	NA	NA	NA	NA	NA
chrX_131946600_131947200	0.878378	0.00526353	0.198781	0.0416643	-4.13877	-1.42042	0.269794	1.36766	1.0792	NA	NA	NA	NA	NA	NA	NA
chrX_131985000_131985600	0.228693	0.472108	0.78154	-0.423673	0.941266	0.284064	0.344271	1.29133	1.01454	0.474425	0.657458	0.657201	1.6422	0.400195	0.693255	0.162924
chrX_1320000_1320600	0.0107012	0.31701	0.193326	0.780328	-1.56484	-1.58663	0.285328	1.53593	1.19041	NA	NA	NA	NA	NA	NA	NA
chrX_132004200_132004800	0.307211	0.302589	0.99271	-0.279587	-1.52746	-0.00994491	0.268821	1.4544	1.0788	NA	NA	NA	NA	NA	NA	NA
chrX_132004800_132005400	0.741995	0.197935	0.552766	-0.0822362	-1.90118	-0.640485	0.247334	1.44166	1.06595	NA	NA	NA	NA	NA	NA	NA
chrX_13201200_13201800	0.479969	0.233606	0.730586	-0.232305	-1.75536	-0.394212	0.324486	1.44188	1.13342	NA	NA	NA	NA	NA	NA	NA
chrX_132016800_132017400	0.230789	0.804456	0.561298	-0.498122	0.42935	0.778073	0.406641	1.7178	1.32344	0.631641	0.559096	-0.348723	2.16848	-0.160814	0.873853	0.195956
chrX_132017400_132018000	0.509475	0.337682	0.735181	-0.179967	-1.42861	-0.381386	0.269331	1.46455	1.11638	NA	NA	NA	NA	NA	NA	NA
chrX_13201800_13202400	0.490371	0.152215	0.794562	-0.228456	-2.03866	-0.285222	0.326875	1.38512	1.08496	NA	NA	NA	NA	NA	NA	NA
chrX_132021600_132022200	0.0824359	0.810094	0.23178	0.440022	-0.312071	-1.16202	0.244284	1.28644	0.950681	NA	NA	NA	NA	NA	NA	NA
chrX_132022800_132023400	0.626081	0.0481931	0.737923	-0.130195	-1.93837	0.2362	0.26426	0.938239	0.698925	0.224593	0.640937	-2.17457	1.16995	-1.85868	0.0778528	0.0623051
chrX_132023400_132024000	0.249352	0.00994913	0.944835	-0.330331	-2.84792	0.0545581	0.280808	1.02987	0.781445	0.152167	0.708428	-2.90248	1.29278	-2.24514	0.0362244	0.0508609
chrX_132028200_132028800	0.986642	0.0089031	0.932377	0.00400919	-3.43421	0.0820261	0.237333	1.22149	0.95801	0.147966	0.705246	-3.51624	1.55236	-2.26509	0.0347672	0.0503716
chrX_132028800_132029400	0.710458	0.0199505	0.862422	-0.0926449	-3.03223	0.169466	0.247029	1.22853	0.968969	0.183386	0.685447	-3.20169	1.56467	-2.04624	0.0541061	0.0565656
chrX_132046200_132046800	0.122725	0.0266027	0.48634	0.597832	2.75949	0.664572	0.375645	1.17897	0.94202	0.195796	0.518459	2.09492	1.5091	1.38819	0.18035	0.0801156
chrX_1320600_1321200	0.0380261	0.307576	0.0325137	0.51703	-1.52362	-2.43544	0.237445	1.46608	1.08258	NA	NA	NA	NA	NA	NA	NA
chrX_132081000_132081600	0.0239259	0.480392	0.0149796	0.604521	-1.07069	-2.94041	0.253153	1.49701	1.13427	NA	NA	NA	NA	NA	NA	NA
chrX_132082800_132083400	0.721486	0.385762	0.179706	-0.0959516	-1.39278	-1.61174	0.26647	1.58073	1.17127	NA	NA	NA	NA	NA	NA	NA
chrX_132083400_132084000	0.0143535	0.509291	0.0806057	0.618083	-0.923959	-1.85695	0.236758	1.38215	1.0244	NA	NA	NA	NA	NA	NA	NA
chrX_132092400_132093000	0.00146899	0.50393	0.0197867	0.822848	-0.940201	-2.53732	0.233301	1.38868	1.02652	NA	NA	NA	NA	NA	NA	NA
chrX_132101400_132102000	0.344923	0.416514	0.367827	0.366931	-1.23966	1.08305	0.381941	1.50318	1.18322	0.444767	0.446752	-2.32271	1.913	-1.21417	0.238824	0.0890443
chrX_132120600_132121200	0.235411	0.518704	0.308551	-0.412106	-1.25751	-1.52079	0.339853	1.92399	1.46636	NA	NA	NA	NA	NA	NA	NA
chrX_132124800_132125400	0.0418465	0.747795	0.92782	-0.637011	-0.419095	0.0921041	0.298679	1.29058	1.00762	0.609577	0.704113	-0.5112	1.63735	-0.312212	0.758111	0.174668
chrX_132130200_132130800	0.299235	0.034198	0.0117454	0.205587	-2.79357	-2.49547	0.194375	1.25468	0.925717	NA	NA	NA	NA	NA	NA	NA
chrX_132132600_132133200	0.407002	0.507649	0.133607	-0.253871	-0.892802	-1.60909	0.301563	1.33034	1.04158	NA	NA	NA	NA	NA	NA	NA
chrX_132133200_132133800	0.328706	0.0973522	0.0444912	-0.25882	-2.4187	-2.32506	0.260368	1.41015	1.10512	NA	NA	NA	NA	NA	NA	NA
chrX_132160800_132161400	0.572993	0.181941	0.501341	0.149534	-1.94867	-0.739988	0.262183	1.42364	1.08631	NA	NA	NA	NA	NA	NA	NA
chrX_132161400_132162000	0.674244	0.0060116	0.186062	-0.112108	-3.31667	-1.18641	0.263922	1.1158	0.875206	NA	NA	NA	NA	NA	NA	NA
chrX_13216200_13216800	0.8696	0.6887	0.0321446	-0.0404952	0.509842	-2.21175	0.24442	1.25949	0.980868	0.584048	0.129037	2.72159	1.59638	1.70485	0.103708	0.0674712
chrX_132162000_132162600	0.874578	0.000299321	0.0116009	-0.0322693	-4.58274	-2.36219	0.202573	1.11071	0.874585	NA	NA	NA	NA	NA	NA	NA
chrX_132163200_132163800	0.192839	0.0402051	0.131127	0.308434	-2.80272	-1.56129	0.231151	1.30268	1.00392	NA	NA	NA	NA	NA	NA	NA
chrX_13216800_13217400	0.363923	0.907074	0.00480866	0.204931	0.139712	-2.82731	0.222043	1.1861	0.923202	0.664724	0.0499307	2.96702	1.50304	1.97401	0.0623542	0.0587486
chrX_132169200_132169800	0.482012	0.783823	0.135877	0.189761	-0.421823	-1.72118	0.266309	1.52289	1.12091	NA	NA	NA	NA	NA	NA	NA
chrX_132176400_132177000	0.140523	0.141856	0.0171031	0.382828	-2.50698	-3.10569	0.252392	1.65858	1.22502	NA	NA	NA	NA	NA	NA	NA
chrX_132178800_132179400	0.941405	0.772651	0.257718	0.0238525	-0.506512	-1.47843	0.321609	1.73631	1.27967	NA	NA	NA	NA	NA	NA	NA
chrX_132181200_132181800	0.0121186	0.0385054	0.822855	-0.787251	-3.41718	-0.277841	0.293475	1.57354	1.22948	NA	NA	NA	NA	NA	NA	NA
chrX_132184800_132185400	0.556013	0.0460073	0.858526	-0.164826	-2.74657	-0.186936	0.276591	1.31538	1.0391	NA	NA	NA	NA	NA	NA	NA
chrX_132216600_132217200	0.123368	0.408978	0.0415194	0.393418	-1.28843	-2.43146	0.247645	1.53702	1.13809	NA	NA	NA	NA	NA	NA	NA
chrX_132217200_132217800	0.243389	0.91867	0.491515	0.417911	-0.158504	-0.842873	0.350693	1.53837	1.20919	NA	NA	NA	NA	NA	NA	NA
chrX_132219600_132220200	0.198275	0.369048	0.113259	-0.384157	-1.56428	-2.09071	0.291533	1.71339	1.2788	NA	NA	NA	NA	NA	NA	NA
chrX_132227400_132228000	0.689492	0.624564	0.416888	-0.122863	-0.821425	-1.03031	0.304335	1.65994	1.25034	NA	NA	NA	NA	NA	NA	NA
chrX_132236400_132237000	0.393866	0.954134	0.267037	0.319332	0.0802999	1.24617	0.368758	1.38368	1.1004	0.676642	0.376077	-1.16587	1.7679	-0.65947	0.517116	0.132703
chrX_1322400_1323000	0.85094	0.307944	0.106069	0.0776001	-1.56246	1.97765	0.409144	1.50462	1.18426	0.384717	0.233393	-3.54011	1.91477	-1.84884	0.0793189	0.0626343
chrX_132247800_132248400	0.329819	0.456438	0.00613974	-0.43024	-1.09748	3.39865	0.433827	1.45325	1.14669	0.465936	0.0562414	-4.49614	1.85117	-2.42881	0.0247012	0.0460333
chrX_132249600_132250200	0.68132	0.0055786	0.0146714	0.0769871	-3.48589	-2.26128	0.185521	1.16092	0.869311	NA	NA	NA	NA	NA	NA	NA
chrX_132255600_132256200	0.346923	0.173165	0.0613809	0.231194	-1.99295	-2.10746	0.241668	1.42584	1.08133	NA	NA	NA	NA	NA	NA	NA
chrX_132257400_132258000	0.0324933	0.0148899	0.0655625	0.457356	-3.18176	-1.77317	0.203273	1.22616	0.925233	NA	NA	NA	NA	NA	NA	NA
chrX_132268800_132269400	0.609133	0.117944	0.0990604	0.123541	-2.00803	-1.66221	0.238903	1.24486	0.974289	NA	NA	NA	NA	NA	NA	NA
chrX_132278400_132279000	0.814274	0.264374	0.268329	-0.0682343	-1.47694	-1.15091	0.287738	1.29677	1.01909	NA	NA	NA	NA	NA	NA	NA
chrX_132279000_132279600	0.307148	0.0205969	0.997603	-0.259387	-3.20134	0.00308753	0.249366	1.30444	1.01875	0.184467	0.719399	-3.20443	1.65512	-1.93607	0.0671206	0.0597817
chrX_132289800_132290400	0.874371	0.0554642	0.0272386	-0.0495447	-2.19959	1.98545	0.310504	1.10068	0.852136	0.232412	0.11898	-4.18504	1.39199	-3.00653	0.00697269	0.0333372
chrX_1323000_1323600	0.340262	0.00206744	0.0269072	-0.188132	-3.91161	-2.06393	0.193915	1.15211	0.883733	NA	NA	NA	NA	NA	NA	NA
chrX_132328800_132329400	0.0534574	0.0336502	0.333015	-0.515407	-3.37921	-1.11465	0.255629	1.51267	1.13152	NA	NA	NA	NA	NA	NA	NA
chrX_132354000_132354600	0.07539	0.0411876	0.199542	-0.44512	-3.27919	-1.49123	0.241043	1.53218	1.13497	NA	NA	NA	NA	NA	NA	NA
chrX_132369600_132370200	0.681928	0.146937	0.932912	-0.119246	-2.20095	-0.0949908	0.287938	1.47539	1.1183	NA	NA	NA	NA	NA	NA	NA
chrX_132378000_132378600	0.271101	0.478429	0.339562	0.392888	-1.04556	1.12119	0.349953	1.45529	1.15395	0.477909	0.427633	-2.16675	1.85728	-1.16662	0.257085	0.0918347
chrX_132378600_132379200	0.0606256	0.264461	0.398331	0.637169	-1.66697	0.981345	0.325914	1.46388	1.14414	0.361821	0.465877	-2.64831	1.85796	-1.42539	0.169466	0.078353
chrX_132382200_132382800	0.321906	0.383027	0.047115	-0.241857	-1.2841	-2.21737	0.239848	1.44891	1.06772	NA	NA	NA	NA	NA	NA	NA
chrX_13241400_13242000	0.164368	0.242257	0.62589	-0.432687	-1.70493	0.52494	0.303018	1.42719	1.06489	0.349755	0.591957	-2.22987	1.78069	-1.25225	0.224925	0.0869812
chrX_132418800_132419400	0.217672	0.299471	0.429934	-0.361288	-1.59095	-0.930919	0.286484	1.50493	1.16235	NA	NA	NA	NA	NA	NA	NA
chrX_132419400_132420000	0.564263	0.0603986	0.194898	-0.149368	-2.03313	-1.08262	0.25601	1.03898	0.815228	NA	NA	NA	NA	NA	NA	NA
chrX_1324200_1324800	0.999126	0.906661	0.148009	-0.000363179	-0.22009	-2.06109	0.328572	1.86016	1.38544	NA	NA	NA	NA	NA	NA	NA
chrX_132420000_132420600	0.573652	9.06153e-05	0.510695	-0.121772	-4.56402	-0.522722	0.213876	0.999491	0.78456	NA	NA	NA	NA	NA	NA	NA
chrX_132450600_132451200	0.146604	0.0358024	0.0088417	-0.279423	-2.67479	-2.51668	0.187149	1.21284	0.894225	NA	NA	NA	NA	NA	NA	NA
chrX_132451200_132451800	0.282124	0.0311656	0.00184811	0.201643	-2.75823	-3.08119	0.183868	1.21562	0.896063	NA	NA	NA	NA	NA	NA	NA
chrX_1324800_1325400	0.206894	0.243209	0.000684926	0.277543	-1.5296	-3.74425	0.214806	1.28307	0.980994	NA	NA	NA	NA	NA	NA	NA
chrX_132488400_132489000	0.154578	0.329528	0.0259164	0.554562	-1.28226	2.36092	0.379038	1.29216	1.00366	0.396297	0.115918	-3.64318	1.63616	-2.22667	0.0376225	0.0513995
chrX_132489000_132489600	0.764579	0.885405	0.335739	0.111269	-0.181787	0.914534	0.36795	1.24991	0.933716	0.658388	0.425153	-1.09632	1.56016	-0.702699	0.490342	0.128267
chrX_132489600_132490200	0.990669	0.328292	0.00483344	0.0024751	-1.15799	-2.76196	0.209767	1.1639	0.902473	NA	NA	NA	NA	NA	NA	NA
chrX_1325400_1326000	0.95898	0.0547841	0.533605	-0.0185082	-2.65649	0.654941	0.356644	1.32534	1.03909	0.231596	0.544365	-3.31143	1.68411	-1.96627	0.0633011	0.059016
chrX_13254000_13254600	0.80216	0.840197	0.00923759	0.0936479	-0.248508	2.55472	0.370234	1.22102	0.913639	0.644278	0.0691355	-2.80322	1.525	-1.83818	0.0809371	0.0630157
chrX_13254600_13255200	0.805775	0.805296	0.00947274	0.0902047	-0.298925	2.50388	0.363406	1.20125	0.898816	0.63191	0.0700012	-2.8028	1.50029	-1.86817	0.0764595	0.0619687
chrX_13255200_13255800	0.0593633	0.346317	0.286216	-0.552196	-1.53329	-1.28811	0.28097	1.60071	1.1848	NA	NA	NA	NA	NA	NA	NA
chrX_132565200_132565800	0.437129	0.450321	0.572408	0.21664	-1.05101	-0.606979	0.274811	1.3728	1.06261	NA	NA	NA	NA	NA	NA	NA
chrX_132567600_132568200	0.459796	0.705714	0.202286	0.231371	-0.649474	-1.64101	0.308694	1.70244	1.25683	NA	NA	NA	NA	NA	NA	NA
chrX_132573600_132574200	0.179226	0.299955	0.961034	-0.450291	-1.85944	0.0642227	0.326859	1.7607	1.30282	0.380566	0.712029	-1.92367	2.1903	-0.878267	0.390229	0.11216
chrX_132574200_132574800	0.556971	0.320521	0.396475	-0.204118	-1.61088	1.06144	0.343363	1.59285	1.2326	0.391393	0.464696	-2.67232	2.01407	-1.32682	0.199518	0.0830648
chrX_132574800_132575400	0.0244797	0.414192	0.0169593	0.545546	-1.16386	-2.61979	0.229435	1.40417	1.03187	NA	NA	NA	NA	NA	NA	NA
chrX_132575400_132576000	0.345012	0.299539	0.0198034	0.231141	-1.59061	-2.73214	0.240642	1.50482	1.1055	NA	NA	NA	NA	NA	NA	NA
chrX_13258200_13258800	0.414389	0.205617	0.368615	-0.379929	2.00558	1.11631	0.458572	1.54774	1.2216	0.329552	0.447277	0.889264	1.97175	0.451003	0.656839	0.156546
chrX_13258800_13259400	0.894573	0.370091	0.821548	-0.0461207	1.27719	-0.251717	0.34488	1.40203	1.10557	0.419173	0.671908	1.52891	1.78549	0.856296	0.401978	0.114043
chrX_1326000_1326600	0.94986	0.010662	0.590725	0.020063	-3.52547	0.549949	0.316208	1.28837	1.01088	0.15499	0.574018	-4.07542	1.63761	-2.48864	0.0217547	0.0446036
chrX_132603600_132604200	0.0550292	0.571576	0.0484638	0.548726	-0.93989	-2.49451	0.274059	1.64184	1.209	NA	NA	NA	NA	NA	NA	NA
chrX_132612600_132613200	0.274886	0.0545014	0.000281929	0.213345	-2.19491	-3.52548	0.19157	1.09369	0.849888	NA	NA	NA	NA	NA	NA	NA
chrX_132613200_132613800	0.536845	0.180537	0.00165241	0.146174	-1.52607	-3.036	0.233771	1.11121	0.871973	NA	NA	NA	NA	NA	NA	NA
chrX_132620400_132621000	0.873603	0.00156544	0.0369481	0.0308543	-4.07675	-1.93198	0.192183	1.16394	0.881852	NA	NA	NA	NA	NA	NA	NA
chrX_132621600_132622200	0.60129	0.741573	0.549736	0.133285	0.373714	-0.537775	0.252176	1.12208	0.888182	0.607268	0.552951	0.911489	1.43106	0.636934	0.531392	0.135062
chrX_132622200_132622800	0.956613	0.568302	0.97092	-0.0186288	0.80001	0.040434	0.339366	1.38561	1.09928	0.52429	0.714311	0.759576	1.76871	0.429452	0.672186	0.15926
chrX_132633000_132633600	0.358274	0.479657	0.233045	-0.300423	-1.37388	-1.72648	0.321644	1.91767	1.41641	NA	NA	NA	NA	NA	NA	NA
chrX_13264800_13265400	0.37308	0.400281	0.978793	0.321504	-1.3946	0.0343513	0.355174	1.63278	1.28076	0.435863	0.71574	-1.42895	2.07517	-0.688596	0.498988	0.129673
chrX_132649800_132650400	0.00897613	0.630354	0.0675653	0.656381	-0.604833	-1.81732	0.233744	1.24307	0.955715	NA	NA	NA	NA	NA	NA	NA
chrX_13266000_13266600	0.826983	0.00281936	0.0364266	0.0470115	-4.3776	-2.20535	0.213081	1.337	1.00362	NA	NA	NA	NA	NA	NA	NA
chrX_13266600_13267200	0.82984	0.000354905	0.0988896	0.0425712	-4.31753	-1.42342	0.196249	1.06272	0.83388	NA	NA	NA	NA	NA	NA	NA
chrX_132666000_132666600	0.816481	0.744263	0.359356	0.07462	0.492999	-1.10079	0.318524	1.49641	1.18124	0.608325	0.441172	1.59378	1.90645	0.835995	0.413034	0.115767
chrX_132675000_132675600	0.891926	0.212365	0.18018	0.0358203	-2.0632	-1.64606	0.261256	1.61667	1.19756	NA	NA	NA	NA	NA	NA	NA
chrX_132681000_132681600	0.250607	0.915285	0.0395538	-0.486865	-0.145005	2.32139	0.414999	1.35091	1.07515	0.667228	0.142968	-2.46639	1.72653	-1.42853	0.168572	0.0782243
chrX_132681600_132682200	0.798777	0.897328	0.532181	0.0762702	0.177123	-0.655348	0.296348	1.36025	1.0361	0.661925	0.54349	0.832471	1.70991	0.486852	0.631656	0.152099
chrX_132690600_132691200	0.139117	0.955579	0.0676878	0.713452	0.0858465	2.29566	0.468633	1.52743	1.20785	0.677097	0.186714	-2.20981	1.94729	-1.13481	0.269872	0.0937585
chrX_132692400_132693000	0.911524	0.0464242	0.20481	0.0266772	-2.67657	-1.29723	0.237924	1.28449	0.999262	NA	NA	NA	NA	NA	NA	NA
chrX_132712800_132713400	0.920924	0.092094	0.118488	0.0226328	-2.24819	-1.588	0.225946	1.28897	0.985989	NA	NA	NA	NA	NA	NA	NA
chrX_132714000_132714600	0.838258	0.0598169	0.0114312	0.0421723	-2.60093	-2.64369	0.204691	1.32592	0.976564	NA	NA	NA	NA	NA	NA	NA
chrX_132714600_132715200	0.366255	0.0750093	0.662563	0.26063	-2.33187	-0.43697	0.28379	1.26102	0.990752	NA	NA	NA	NA	NA	NA	NA
chrX_132715200_132715800	0.797598	0.0727925	0.375569	0.061446	-2.45024	-0.902592	0.237325	1.3143	1.0024	NA	NA	NA	NA	NA	NA	NA
chrX_132718800_132719400	0.0121153	0.35578	0.0580797	0.702193	-1.48901	-2.31251	0.261755	1.58581	1.1703	NA	NA	NA	NA	NA	NA	NA
chrX_1327200_1327800	0.371389	0.0102123	0.310564	-0.237617	-3.82008	-1.12412	0.261562	1.38689	1.08849	NA	NA	NA	NA	NA	NA	NA
chrX_132728400_132729000	0.377975	0.231551	0.662106	-0.307102	-2.28508	0.628383	0.342811	1.86855	1.42268	0.344066	0.608875	-2.91346	2.34851	-1.24056	0.229126	0.0875717
chrX_132737400_132738000	0.894997	0.000123323	0.00628955	-0.0222051	-3.60297	-1.87904	0.16672	0.809071	0.636079	NA	NA	NA	NA	NA	NA	NA
chrX_132738000_132738600	0.894715	0.000347765	0.00224751	-0.0228382	-3.64475	-2.37652	0.171012	0.895459	0.706724	NA	NA	NA	NA	NA	NA	NA
chrX_132742800_132743400	0.224414	0.171137	0.525037	0.289888	-1.70675	-0.605584	0.233342	1.21513	0.940857	NA	NA	NA	NA	NA	NA	NA
chrX_132743400_132744000	0.695707	0.19531	0.69784	0.0970702	-1.67118	-0.382604	0.245638	1.25962	0.975401	NA	NA	NA	NA	NA	NA	NA
chrX_13275000_13275600	0.295164	0.64525	0.427262	-0.350051	0.702791	-0.937422	0.328128	1.51011	1.16364	0.563269	0.483893	1.64021	1.90643	0.860357	0.399789	0.11372
chrX_132750600_132751200	0.0962334	0.986885	0.854995	0.598619	-0.025209	-0.221635	0.34778	1.52001	1.20164	NA	NA	NA	NA	NA	NA	NA
chrX_132751200_132751800	0.0195593	0.864088	0.287416	0.791609	-0.271989	-1.34227	0.319604	1.57445	1.23776	NA	NA	NA	NA	NA	NA	NA
chrX_132752400_132753000	0.709796	0.24529	0.73922	0.140187	1.70146	-0.378494	0.372901	1.4337	1.12577	0.351618	0.641411	2.07995	1.82287	1.14103	0.267336	0.0933836
chrX_132754200_132754800	0.333557	0.445795	0.0343616	0.250275	-1.03607	-2.33514	0.254354	1.33973	1.04982	NA	NA	NA	NA	NA	NA	NA
chrX_132754800_132755400	0.379168	0.167717	0.0159138	0.222677	-2.32621	-3.11891	0.249201	1.64247	1.21532	NA	NA	NA	NA	NA	NA	NA
chrX_132757800_132758400	0.556963	0.856616	0.356945	-0.167387	-0.263243	-1.00582	0.281569	1.44355	1.07385	NA	NA	NA	NA	NA	NA	NA
chrX_132758400_132759000	0.882516	0.363559	0.616908	-0.0478232	-1.50995	-0.647057	0.320671	1.63477	1.2791	NA	NA	NA	NA	NA	NA	NA
chrX_132760200_132760800	0.296852	0.835557	0.101019	0.310984	-0.365322	-2.18441	0.292547	1.7436	1.28815	NA	NA	NA	NA	NA	NA	NA
chrX_132763200_132763800	0.167193	0.847001	0.145137	0.385026	-0.302386	-1.72558	0.271509	1.55276	1.15138	NA	NA	NA	NA	NA	NA	NA
chrX_132766800_132767400	0.0407974	0.0390692	0.586284	-0.539163	-3.13737	-0.597894	0.251397	1.44921	1.08593	NA	NA	NA	NA	NA	NA	NA
chrX_132777600_132778200	0.834066	0.605665	0.378847	0.0581754	0.510623	-0.684948	0.275125	0.977908	0.766012	0.543676	0.453729	1.19557	1.24221	0.962457	0.347313	0.105615
chrX_132778800_132779400	0.843766	0.52612	0.125356	-0.0558004	-1.0177	-1.86938	0.280524	1.58531	1.18322	NA	NA	NA	NA	NA	NA	NA
chrX_1327800_1328400	0.811757	0.0184568	0.172945	-0.0673175	-2.76565	-1.21397	0.280002	1.10531	0.868067	NA	NA	NA	NA	NA	NA	NA
chrX_132780000_132780600	0.0562588	0.158824	0.0102053	0.478044	-2.28875	-3.21929	0.240043	1.58104	1.16865	NA	NA	NA	NA	NA	NA	NA
chrX_132780600_132781200	0.180266	0.122662	0.0133272	0.327116	-2.48247	-3.0451	0.238035	1.55957	1.15248	NA	NA	NA	NA	NA	NA	NA
chrX_132783600_132784200	0.668793	0.166429	0.919569	-0.147054	-2.50104	-0.139289	0.340123	1.76038	1.36703	NA	NA	NA	NA	NA	NA	NA
chrX_132795600_132796200	0.733505	0.101391	0.306207	-0.0938802	-2.85524	-1.29739	0.273003	1.68567	1.2448	NA	NA	NA	NA	NA	NA	NA
chrX_132804600_132805200	0.442923	0.27514	0.0708321	-0.210653	-1.54256	-2.05506	0.270661	1.38586	1.0943	NA	NA	NA	NA	NA	NA	NA
chrX_132805200_132805800	0.658335	0.11081	0.00423956	0.103389	-1.99197	-2.97251	0.231312	1.20973	0.954908	NA	NA	NA	NA	NA	NA	NA
chrX_132817200_132817800	0.72941	0.748637	0.0646638	-0.0931925	-0.493218	-2.19183	0.26673	1.52411	1.13963	NA	NA	NA	NA	NA	NA	NA
chrX_132819600_132820200	0.66891	0.484202	0.0892227	-0.115759	-1.15163	-2.1096	0.267841	1.62436	1.19823	NA	NA	NA	NA	NA	NA	NA
chrX_132820200_132820800	0.217335	0.223473	0.02479	-0.301511	-1.90906	-2.68128	0.238903	1.53347	1.13031	NA	NA	NA	NA	NA	NA	NA
chrX_132833400_132834000	0.858517	0.274857	0.95425	-0.055144	-1.73678	0.0692728	0.306506	1.55941	1.1967	0.367516	0.710397	-1.80605	1.96567	-0.918798	0.36915	0.10887
chrX_132848400_132849000	0.173899	0.341198	0.278687	-0.37823	-1.4688	-1.2375	0.271079	1.51693	1.12021	NA	NA	NA	NA	NA	NA	NA
chrX_13285200_13285800	0.197037	0.0535339	0.0400821	-0.312536	-2.61552	-2.17906	0.236506	1.29768	1.01214	NA	NA	NA	NA	NA	NA	NA
chrX_13285800_13286400	0.36436	0.0257392	0.07989	-0.197964	-3.17672	-1.80647	0.214692	1.34871	0.994059	NA	NA	NA	NA	NA	NA	NA
chrX_132877200_132877800	0.663529	0.748758	0.385729	0.11192	-0.436026	-0.88018	0.254538	1.34805	0.998886	NA	NA	NA	NA	NA	NA	NA
chrX_132879600_132880200	0.545317	0.596722	0.158704	-0.157888	-0.758039	-1.5124	0.257885	1.41632	1.04443	NA	NA	NA	NA	NA	NA	NA
chrX_132883800_132884400	0.871339	0.625035	0.711782	-0.0609933	0.733695	0.431641	0.373166	1.48468	1.15648	0.553487	0.629768	0.302054	1.88195	0.160501	0.874097	0.196007
chrX_132892200_132892800	0.606361	0.0886406	0.0109247	0.116837	-2.60012	-2.96604	0.224191	1.474	1.08798	NA	NA	NA	NA	NA	NA	NA
chrX_132904800_132905400	0.285815	0.922298	0.176147	0.293322	-0.144293	-1.51079	0.269567	1.46607	1.08865	NA	NA	NA	NA	NA	NA	NA
chrX_13291200_13291800	0.762042	0.00874366	0.19904	0.0695661	-3.57428	-1.29257	0.227512	1.26793	0.982638	NA	NA	NA	NA	NA	NA	NA
chrX_132912000_132912600	0.120027	0.414678	0.0306367	0.372121	-1.16904	-2.37243	0.232058	1.4119	1.042	NA	NA	NA	NA	NA	NA	NA
chrX_132912600_132913200	0.460045	0.0938858	0.010487	-0.166952	-1.94058	-2.42344	0.222872	1.11904	0.883396	NA	NA	NA	NA	NA	NA	NA
chrX_132913200_132913800	0.456554	0.0178251	0.0886783	-0.187921	-2.9584	-1.62832	0.248903	1.17523	0.923211	NA	NA	NA	NA	NA	NA	NA
chrX_132918000_132918600	0.0781879	0.0270596	0.321289	0.401272	-2.92812	-0.96139	0.21949	1.25512	0.952168	NA	NA	NA	NA	NA	NA	NA
chrX_132921600_132922200	0.023112	0.118972	0.00131719	0.473244	-2.02664	-3.32116	0.196911	1.26007	0.930617	NA	NA	NA	NA	NA	NA	NA
chrX_132928200_132928800	0.635652	0.731346	0.194813	0.151038	-0.600316	-1.7555	0.315315	1.7311	1.32165	NA	NA	NA	NA	NA	NA	NA
chrX_132931200_132931800	0.192332	0.898419	0.147088	0.409482	-0.21533	-1.89592	0.306519	1.67153	1.27141	NA	NA	NA	NA	NA	NA	NA
chrX_132939000_132939600	0.845218	0.63632	0.0442654	0.0520627	-0.78095	-2.53045	0.264222	1.63359	1.20137	NA	NA	NA	NA	NA	NA	NA
chrX_132953400_132954000	0.686711	0.103196	0.864484	-0.133899	-2.74203	-0.220529	0.328555	1.62779	1.28033	NA	NA	NA	NA	NA	NA	NA
chrX_132954000_132954600	0.647702	0.0549587	0.861666	-0.131472	-2.61137	0.180903	0.284616	1.30384	1.02865	0.231766	0.685224	-2.79227	1.66075	-1.68133	0.10825	0.0682717
chrX_132956400_132957000	0.916672	0.00141784	0.0109491	0.0227966	-3.76128	-2.27281	0.215929	1.06234	0.833984	NA	NA	NA	NA	NA	NA	NA
chrX_132957000_132957600	0.490522	0.035133	0.0142141	0.170744	-3.1276	-2.8636	0.244386	1.41258	1.09516	NA	NA	NA	NA	NA	NA	NA
chrX_132957600_132958200	0.666707	0.459842	0.00552418	-0.169972	-1.01874	3.09641	0.390504	1.35934	1.02985	0.467942	0.0533497	-4.11515	1.7054	-2.41301	0.0255391	0.046423
chrX_132958200_132958800	0.945934	0.60554	0.000718863	-0.0262261	-0.681023	3.70631	0.383285	1.30379	0.97571	0.543604	0.0196281	-4.38734	1.62846	-2.69416	0.013955	0.0398179
chrX_1329600_1330200	0.826345	0.123811	0.011123	0.0477499	-2.20127	-2.77688	0.21562	1.38734	1.02143	NA	NA	NA	NA	NA	NA	NA
chrX_132968400_132969000	0.521338	0.0490069	0.174655	0.30157	2.95262	1.55451	0.464347	1.43472	1.11615	0.225501	0.300769	1.3981	1.81775	0.769139	0.450799	0.121847
chrX_133009800_133010400	0.868248	0.546173	0.292142	0.0660146	-0.878427	1.17299	0.394323	1.43786	1.09253	0.512757	0.394407	-2.05142	1.80584	-1.13599	0.269389	0.0936765
chrX_133010400_133011000	0.796321	0.37256	0.00464613	0.0935939	-1.10837	2.81763	0.359172	1.2231	0.915921	0.420576	0.0490528	-3.926	1.52803	-2.56932	0.0182997	0.042656
chrX_1330200_1330800	0.406651	0.19568	0.0058311	-0.186481	-1.55404	-2.75368	0.221346	1.17232	0.922566	NA	NA	NA	NA	NA	NA	NA
chrX_133021200_133021800	0.341961	0.111457	0.00241361	0.202746	-2.14285	-3.24921	0.209728	1.30382	0.974287	NA	NA	NA	NA	NA	NA	NA
chrX_133032600_133033200	0.944615	0.437136	0.854427	0.0245008	-1.38656	-0.249235	0.349532	1.7589	1.34595	NA	NA	NA	NA	NA	NA	NA
chrX_133041000_133041600	0.583099	0.392512	0.232516	0.154954	-1.26903	-1.38124	0.279047	1.4612	1.13186	NA	NA	NA	NA	NA	NA	NA
chrX_133041600_133042200	0.461015	0.307312	0.353578	-0.295295	-1.45517	1.00506	0.395065	1.39943	1.06544	0.384395	0.437547	-2.46022	1.75885	-1.39877	0.177199	0.0795703
chrX_133042200_133042800	0.744639	0.0127463	0.75893	-0.07968	-3.25683	0.297746	0.242224	1.22385	0.960777	0.163284	0.649068	-3.55457	1.55592	-2.28455	0.0333989	0.0498789
chrX_133044600_133045200	0.175929	0.979654	0.350731	0.507808	0.0323174	0.907809	0.365725	1.25597	0.956583	0.681771	0.435531	-0.875491	1.57877	-0.554541	0.585357	0.144133
chrX_133045200_133045800	0.732017	0.289872	0.622923	0.139645	1.47948	0.509865	0.403738	1.37139	1.02546	0.375315	0.590518	0.969611	1.71239	0.566234	0.577534	0.142801
chrX_133045800_133046400	0.459721	0.332268	0.118143	-0.218789	-1.30945	-1.677	0.291858	1.32719	1.04023	NA	NA	NA	NA	NA	NA	NA
chrX_1330800_1331400	0.28273	0.0216707	0.0271177	-0.220154	-2.71454	-2.02099	0.201006	1.11626	0.866643	NA	NA	NA	NA	NA	NA	NA
chrX_133087800_133088400	0.550644	0.127491	0.0465942	-0.131825	-1.89387	-1.94286	0.218219	1.20578	0.933164	NA	NA	NA	NA	NA	NA	NA
chrX_133088400_133089000	0.748098	0.168568	0.6766	-0.114784	1.81731	-0.426232	0.353912	1.28581	1.0112	0.308435	0.615224	2.24354	1.6358	1.37153	0.185403	0.0809443
chrX_133096800_133097400	0.677828	0.730254	0.0579775	-0.116598	-0.578709	-2.43364	0.277742	1.66175	1.23106	NA	NA	NA	NA	NA	NA	NA
chrX_133097400_133098000	0.273853	0.794826	0.0230387	-0.266904	-0.363254	-2.51175	0.239135	1.38361	1.0445	NA	NA	NA	NA	NA	NA	NA
chrX_133113000_133113600	0.499771	0.35232	0.125139	-0.221255	-1.16296	1.53518	0.323605	1.22956	0.971106	0.409012	0.253583	-2.69814	1.5668	-1.72207	0.100487	0.0668823
chrX_13311600_13312200	0.805019	0.000447813	0.0437194	0.0503451	-4.36884	-1.82123	0.202021	1.09879	0.862259	NA	NA	NA	NA	NA	NA	NA
chrX_13312200_13312800	0.630465	4.51711e-06	0.0366418	0.0893765	-5.02656	-1.52823	0.183749	0.887283	0.696336	NA	NA	NA	NA	NA	NA	NA
chrX_133180200_133180800	0.575591	0.756089	0.636632	0.193516	-0.543028	-0.619887	0.341623	1.73116	1.29789	NA	NA	NA	NA	NA	NA	NA
chrX_133182000_133182600	0.185567	0.280577	0.557661	0.432694	-2.01818	-0.806164	0.318823	1.83425	1.3585	NA	NA	NA	NA	NA	NA	NA
chrX_133182600_133183200	0.960157	0.630265	0.359752	0.0144726	-0.722996	-1.05667	0.287123	1.48554	1.13485	NA	NA	NA	NA	NA	NA	NA
chrX_13318800_13319400	0.131617	0.113462	0.807636	0.427867	-2.02622	-0.240036	0.275485	1.24008	0.976585	NA	NA	NA	NA	NA	NA	NA
chrX_133200600_133201200	0.474482	0.750689	0.145199	-0.259345	-0.693176	-2.41903	0.357731	2.16029	1.61434	NA	NA	NA	NA	NA	NA	NA
chrX_133210200_133210800	0.483902	0.225326	0.682027	0.210106	-1.99249	-0.508528	0.296148	1.60707	1.22833	NA	NA	NA	NA	NA	NA	NA
chrX_133212000_133212600	0.902958	0.456307	0.746717	-0.0404939	-1.22952	-0.410805	0.329124	1.62762	1.25946	NA	NA	NA	NA	NA	NA	NA
chrX_133212600_133213200	0.309026	0.597987	0.886796	0.315899	-0.723751	0.153703	0.304898	1.35695	1.06989	0.539657	0.692696	-0.877454	1.728	-0.507787	0.617157	0.149651
chrX_133217400_133218000	0.0147116	0.0139502	0.00373786	0.503026	-3.35219	-2.97757	0.193467	1.27811	0.941382	NA	NA	NA	NA	NA	NA	NA
chrX_133218000_133218600	0.823168	0.00499236	0.0140719	0.0462284	-3.88619	-2.50759	0.204934	1.27523	0.957437	NA	NA	NA	NA	NA	NA	NA
chrX_133223400_133224000	0.984027	0.485869	0.153188	0.00501208	-0.992534	-1.54395	0.248128	1.40537	1.05158	NA	NA	NA	NA	NA	NA	NA
chrX_133237200_133237800	0.782072	0.275613	0.165341	0.0822851	1.49251	-1.49743	0.294619	1.34225	1.05118	0.367773	0.292318	2.98994	1.70487	1.75376	0.0947847	0.0657474
chrX_133239000_133239600	0.961322	0.148223	0.891366	-0.0131589	-2.01289	-0.143432	0.268934	1.35379	1.04069	NA	NA	NA	NA	NA	NA	NA
chrX_133252800_133253400	0.800409	0.987177	0.681348	-0.089412	-0.0242933	-0.487657	0.350317	1.49813	1.17525	NA	NA	NA	NA	NA	NA	NA
chrX_133254600_133255200	0.0998787	0.64443	0.0118947	0.642795	-0.583135	2.60399	0.377727	1.24989	0.967886	0.562969	0.0785888	-3.18712	1.58083	-2.01611	0.0574203	0.0574836
chrX_133261200_133261800	0.0251424	0.0812298	0.0661931	-0.533307	-2.57858	-2.01845	0.225417	1.42558	1.05584	NA	NA	NA	NA	NA	NA	NA
chrX_133265400_133266000	0.50613	0.000499572	0.471166	0.14755	-4.17739	-0.610942	0.21907	1.06155	0.836364	NA	NA	NA	NA	NA	NA	NA
chrX_133270800_133271400	0.155172	0.0689391	0.00997231	0.296243	-2.48113	-2.67334	0.202782	1.31173	0.967079	NA	NA	NA	NA	NA	NA	NA
chrX_133271400_133272000	0.829635	0.0681494	0.0176557	0.0450292	-2.47588	-2.43072	0.207327	1.30499	0.964017	NA	NA	NA	NA	NA	NA	NA
chrX_133276200_133276800	0.471544	0.0506397	0.020467	-0.152324	-2.61892	-2.35095	0.208707	1.28235	0.956855	NA	NA	NA	NA	NA	NA	NA
chrX_133276800_133277400	0.256377	0.0938079	0.0401355	-0.260713	-2.31873	-2.17067	0.225012	1.33676	1.00853	NA	NA	NA	NA	NA	NA	NA
chrX_133278600_133279200	0.238638	0.0717239	0.0723375	0.289702	-2.84576	-2.10222	0.240601	1.52041	1.12572	NA	NA	NA	NA	NA	NA	NA
chrX_133279200_133279800	0.103488	0.787391	0.0729027	-0.411646	-0.286665	-1.53776	0.244589	1.05276	0.825183	NA	NA	NA	NA	NA	NA	NA
chrX_13328400_13329000	0.88397	0.0060434	0.00359146	0.0263421	-3.53796	-2.78891	0.178863	1.19111	0.877343	NA	NA	NA	NA	NA	NA	NA
chrX_133285200_133285800	0.598922	0.789736	0.000318495	0.197976	0.31429	3.62632	0.372136	1.16742	0.883839	0.626438	0.0138152	-3.31203	1.46426	-2.26192	0.0349954	0.050466
chrX_133285800_133286400	0.756726	0.30382	0.331993	-0.0939426	-1.11562	0.821369	0.300298	1.06502	0.832015	0.382468	0.422623	-1.93699	1.35149	-1.43323	0.167241	0.0780166
chrX_133294200_133294800	0.086152	0.324416	0.552923	-0.766188	-2.08552	0.970851	0.430766	2.07914	1.61642	0.39341	0.554759	-3.05637	2.63356	-1.16055	0.259492	0.0921924
chrX_13329600_13330200	0.98014	0.0471336	0.947579	-0.00692092	-2.68378	-0.0677214	0.27555	1.29242	1.02083	NA	NA	NA	NA	NA	NA	NA
chrX_133296000_133296600	0.562585	0.039009	0.942639	-0.176228	-3.44477	-0.0902833	0.300743	1.59068	1.24354	NA	NA	NA	NA	NA	NA	NA
chrX_13330200_13330800	0.00597589	0.138777	0.316209	0.728404	-2.11872	-1.05185	0.244853	1.39044	1.03069	NA	NA	NA	NA	NA	NA	NA
chrX_133303200_133303800	0.570261	0.0253898	0.281524	-0.128118	-2.89821	-1.03924	0.223034	1.22728	0.946424	NA	NA	NA	NA	NA	NA	NA
chrX_133303800_133304400	0.870579	0.235937	0.558933	-0.0487085	-1.73233	-0.668377	0.29624	1.43026	1.12998	NA	NA	NA	NA	NA	NA	NA
chrX_133307400_133308000	0.606393	0.74106	0.895372	0.178707	-0.519507	-0.163428	0.342942	1.55661	1.23147	NA	NA	NA	NA	NA	NA	NA
chrX_133311000_133311600	0.924464	0.423731	0.528113	0.0296974	-1.34319	-0.796815	0.310416	1.6545	1.24727	NA	NA	NA	NA	NA	NA	NA
chrX_133311600_133312200	0.871688	0.385064	0.468054	0.0485777	-1.41929	-0.891797	0.298021	1.60842	1.21224	NA	NA	NA	NA	NA	NA	NA
chrX_133312800_133313400	0.340224	0.135305	0.124463	0.274796	-1.97209	-1.5912	0.28322	1.28236	1.00466	NA	NA	NA	NA	NA	NA	NA
chrX_133338600_133339200	0.127056	0.275452	0.00585484	0.32931	-1.47058	-2.90926	0.209414	1.32208	0.975228	NA	NA	NA	NA	NA	NA	NA
chrX_133358400_133359000	0.186841	0.124201	0.0820326	0.378587	-2.80558	-2.35483	0.27979	1.77012	1.3055	NA	NA	NA	NA	NA	NA	NA
chrX_133375800_133376400	0.963316	0.465272	0.0800308	0.0138955	-1.31193	-2.40736	0.299431	1.77213	1.32537	NA	NA	NA	NA	NA	NA	NA
chrX_133376400_133377000	0.893985	0.210079	0.238654	0.040455	-2.01427	-1.48643	0.300827	1.57022	1.23454	NA	NA	NA	NA	NA	NA	NA
chrX_133377000_133377600	0.683352	0.149155	0.980248	-0.119828	-2.41822	-0.0310583	0.290725	1.63028	1.24332	NA	NA	NA	NA	NA	NA	NA
chrX_133390800_133391400	0.756147	0.0162441	0.143625	0.0719172	-3.36639	-1.52324	0.229326	1.31629	1.0124	NA	NA	NA	NA	NA	NA	NA
chrX_133398600_133399200	0.902242	0.432419	0.763411	0.0383835	-1.17195	-0.352904	0.309676	1.4713	1.16105	NA	NA	NA	NA	NA	NA	NA
chrX_133402200_133402800	0.151816	0.0780415	0.889771	-0.379702	-2.38377	0.139374	0.25772	1.30321	0.996523	0.25169	0.693573	-2.52314	1.64055	-1.53799	0.139724	0.0735881
chrX_133409400_133410000	0.518666	0.807863	0.472798	0.207526	-0.428019	-0.939121	0.317486	1.74349	1.29042	NA	NA	NA	NA	NA	NA	NA
chrX_133410000_133410600	0.584217	0.922444	0.910398	-0.190716	0.156599	0.134123	0.344476	1.5941	1.1811	0.668974	0.699424	0.0224758	1.98397	0.0113287	0.991073	0.217769
chrX_133411800_133412400	0.618958	0.0836852	0.813923	-0.134811	-2.56171	-0.258495	0.268061	1.42827	1.08796	NA	NA	NA	NA	NA	NA	NA
chrX_133413600_133414200	0.850713	0.0193566	0.00149128	0.0380233	-3.25488	-3.40899	0.200169	1.31172	0.968132	NA	NA	NA	NA	NA	NA	NA
chrX_133414200_133414800	0.963704	0.103246	0.00192196	0.0114536	-1.78689	-2.84763	0.249454	1.06094	0.831805	NA	NA	NA	NA	NA	NA	NA
chrX_133414800_133415400	0.937121	0.459199	0.00967838	0.0218569	-0.800329	-2.30936	0.274583	1.06636	0.831657	NA	NA	NA	NA	NA	NA	NA
chrX_133415400_133416000	0.933197	1.1676e-05	0.519439	0.0170671	-4.17652	0.401584	0.201787	0.785618	0.615516	0.0306309	0.536622	-4.57811	0.998026	-4.58716	0.000178597	0.0136521
chrX_133416000_133416600	0.55057	0.00755436	0.436099	0.158348	-3.15923	-0.67991	0.262077	1.09724	0.860519	NA	NA	NA	NA	NA	NA	NA
chrX_133429200_133429800	0.275271	0.904406	0.586748	0.370718	0.194204	-0.686929	0.333152	1.60248	1.24919	0.66396	0.572029	0.881132	2.03186	0.433659	0.669178	0.158704
chrX_133435800_133436400	0.51059	0.0102972	0.000346384	-0.128332	-3.584	-3.90625	0.192568	1.30282	0.959358	NA	NA	NA	NA	NA	NA	NA
chrX_1334400_1335000	0.216138	0.292998	0.796459	0.389142	-1.27033	0.242646	0.307515	1.18533	0.931819	0.376937	0.663215	-1.51298	1.50775	-1.00347	0.327621	0.102616
chrX_133440600_133441200	0.130134	0.0535174	0.0125921	0.343427	-2.2962	-2.39807	0.220233	1.13917	0.899399	NA	NA	NA	NA	NA	NA	NA
chrX_133444800_133445400	0.864306	0.00211971	0.0136202	-0.0382286	-3.79969	-2.33055	0.22165	1.12235	0.88514	NA	NA	NA	NA	NA	NA	NA
chrX_133448400_133449000	0.316428	0.525597	0.455967	-0.292474	-0.990252	-0.881537	0.286721	1.54059	1.16607	NA	NA	NA	NA	NA	NA	NA
chrX_133467600_133468200	0.605722	0.332698	0.625782	-0.178248	-1.65236	0.611413	0.341422	1.67626	1.23992	0.397939	0.591907	-2.26377	2.08501	-1.08574	0.290508	0.0968543
chrX_133479000_133479600	0.131488	0.00585967	0.17541	-0.36205	-4.30161	-1.50625	0.233027	1.44213	1.08346	NA	NA	NA	NA	NA	NA	NA
chrX_133480200_133480800	0.31606	0.0824068	0.461552	-0.237231	-2.38654	-0.727688	0.232385	1.32479	0.974726	NA	NA	NA	NA	NA	NA	NA
chrX_133483800_133484400	0.0860175	0.00736173	0.0326837	-0.403166	-3.20763	-1.96553	0.226566	1.10997	0.874625	NA	NA	NA	NA	NA	NA	NA
chrX_133491600_133492200	0.865401	0.778312	0.611648	0.0760525	0.509742	0.730522	0.444578	1.79331	1.42271	0.622124	0.584873	-0.22078	2.28912	-0.0964478	0.924125	0.20533
chrX_133492200_133492800	0.240828	0.327939	0.551524	-0.539703	1.68875	0.8061	0.450377	1.6961	1.33737	0.3955	0.553984	0.882646	2.15994	0.408644	0.687143	0.16186
chrX_133495800_133496400	0.818087	0.327341	0.174764	0.103889	1.52042	1.66994	0.447455	1.52512	1.19934	0.395232	0.300862	-0.149524	1.94021	-0.0770656	0.939337	0.20817
chrX_1335000_1335600	0.742278	0.166482	0.327802	0.0986422	-1.70506	-0.938675	0.297016	1.20027	0.942495	NA	NA	NA	NA	NA	NA	NA
chrX_133509000_133509600	0.934047	0.0023815	0.000480451	0.0147444	-4.02605	-3.50819	0.176578	1.20534	0.888198	NA	NA	NA	NA	NA	NA	NA
chrX_133509600_133510200	0.133012	0.0723393	0.442412	0.406822	-2.5454	-0.829239	0.262921	1.36305	1.06426	NA	NA	NA	NA	NA	NA	NA
chrX_133513200_133513800	0.827525	0.279972	0.793971	-0.0635375	-1.31367	0.246555	0.288906	1.19241	0.935122	0.370236	0.662251	-1.56022	1.51535	-1.02961	0.315485	0.100738
chrX_133513800_133514400	0.051414	0.226629	0.616104	-0.646031	-1.62138	0.521482	0.31746	1.31152	1.02851	0.341342	0.587088	-2.14286	1.66671	-1.28568	0.213241	0.0851884
chrX_133521600_133522200	0.947799	0.0966752	0.192749	-0.0193323	-2.54215	-1.5587	0.292647	1.47897	1.1679	NA	NA	NA	NA	NA	NA	NA
chrX_133522200_133522800	0.301523	0.279074	0.760064	-0.334325	-1.67083	-0.368947	0.31762	1.51371	1.19635	NA	NA	NA	NA	NA	NA	NA
chrX_133522800_133523400	0.04297	0.180343	0.0349988	0.512797	-2.10472	-2.51442	0.24185	1.53184	1.13474	NA	NA	NA	NA	NA	NA	NA
chrX_13353000_13353600	0.769212	0.123716	0.631172	0.0871328	-2.5253	-0.586562	0.294103	1.59114	1.20842	NA	NA	NA	NA	NA	NA	NA
chrX_133534800_133535400	0.25713	0.0701953	0.00700829	0.580346	2.7832	3.22446	0.501688	1.47846	1.10807	0.245149	0.0600114	-0.441265	1.84761	-0.23883	0.813668	0.184784
chrX_133535400_133536000	0.282812	0.442958	0.0108995	0.428746	-0.984454	2.72773	0.391523	1.26499	1.00021	0.45919	0.0751552	-3.71218	1.61265	-2.30192	0.032219	0.0493539
chrX_13353600_13354200	0.361523	0.689501	0.544111	0.27538	-0.604444	-0.698057	0.296864	1.49727	1.13673	NA	NA	NA	NA	NA	NA	NA
chrX_133544400_133545000	0.0187938	0.21168	0.232826	-0.721106	-2.25716	-1.59386	0.289104	1.76593	1.30698	NA	NA	NA	NA	NA	NA	NA
chrX_133545000_133545600	0.410754	0.141958	0.0658222	-0.190227	-2.12095	-1.98852	0.227802	1.40356	1.03867	NA	NA	NA	NA	NA	NA	NA
chrX_133554600_133555200	0.258397	0.73188	0.903981	-0.369583	-0.513342	-0.141096	0.320363	1.48337	1.15908	NA	NA	NA	NA	NA	NA	NA
chrX_133559400_133560000	0.978483	0.62571	0.535142	-0.00891797	-0.763283	-0.760934	0.327715	1.54759	1.21183	NA	NA	NA	NA	NA	NA	NA
chrX_1335600_1336200	0.545345	0.756103	0.247685	-0.176927	-0.502205	-1.39978	0.289002	1.60111	1.18563	NA	NA	NA	NA	NA	NA	NA
chrX_133579200_133579800	0.210003	0.108411	0.0285064	0.278388	-2.25776	-2.33011	0.216981	1.36148	1.00894	NA	NA	NA	NA	NA	NA	NA
chrX_133589400_133590000	0.116374	0.221982	0.109017	-0.416175	-1.96495	-1.93053	0.256851	1.57314	1.16624	NA	NA	NA	NA	NA	NA	NA
chrX_133607400_133608000	0.17932	0.762504	0.535185	-0.415217	-0.481937	-0.755074	0.301467	1.57932	1.20262	NA	NA	NA	NA	NA	NA	NA
chrX_133620600_133621200	0.874182	0.105179	0.687855	-0.0468758	-2.91149	-0.533289	0.293334	1.7388	1.31364	NA	NA	NA	NA	NA	NA	NA
chrX_133621200_133621800	0.881642	0.131931	0.000167936	-0.0662169	2.16179	4.51507	0.440705	1.39306	1.04043	0.287514	0.0108412	-2.35328	1.73871	-1.35346	0.191009	0.0817331
chrX_133621800_133622400	0.410026	0.0411819	0.262405	-0.320185	2.70862	1.10072	0.382827	1.26555	0.962376	0.216812	0.372527	1.60789	1.5899	1.01132	0.323944	0.102042
chrX_13363800_13364400	0.113379	0.0973755	0.456297	-0.430827	-2.64032	-0.871731	0.263609	1.53948	1.15395	NA	NA	NA	NA	NA	NA	NA
chrX_133638600_133639200	0.825563	0.891181	0.499623	-0.0759168	0.231729	-0.854524	0.341247	1.67846	1.24939	0.660131	0.525624	1.08625	2.09242	0.519138	0.609362	0.148325
chrX_13364400_13365000	0.0932363	0.138428	0.48815	-0.555158	-2.8908	-0.99788	0.319466	1.89539	1.42042	NA	NA	NA	NA	NA	NA	NA
chrX_133647000_133647600	0.0364664	0.974964	0.0871304	0.539087	-0.0430209	-1.78196	0.245386	1.35866	1.00514	NA	NA	NA	NA	NA	NA	NA
chrX_133653000_133653600	0.537737	0.578068	0.0953024	-0.152678	-0.77965	-1.76648	0.244712	1.38538	1.02325	NA	NA	NA	NA	NA	NA	NA
chrX_133675200_133675800	0.590583	0.016982	0.00502427	-0.106594	-3.24734	-2.86125	0.195858	1.27934	0.939692	NA	NA	NA	NA	NA	NA	NA
chrX_133675800_133676400	0.983887	0.0718749	0.0282833	-0.00531684	-3.20981	-2.91681	0.260921	1.71587	1.26105	NA	NA	NA	NA	NA	NA	NA
chrX_133677600_133678200	0.210416	0.0703111	0.464578	0.336042	-2.84934	-0.845459	0.262161	1.51426	1.14024	NA	NA	NA	NA	NA	NA	NA
chrX_133686600_133687200	0.281751	0.963626	0.769132	0.294006	-0.0576321	-0.287244	0.267877	1.25249	0.9692	NA	NA	NA	NA	NA	NA	NA
chrX_133722600_133723200	0.906207	0.148657	0.0643547	-0.032646	-2.61016	-2.4933	0.274577	1.75744	1.29478	NA	NA	NA	NA	NA	NA	NA
chrX_13373400_13374000	0.613509	0.98643	0.657315	0.184307	0.0250953	0.519119	0.360836	1.46233	1.15772	0.683109	0.606855	-0.494023	1.86513	-0.264873	0.793818	0.181162
chrX_133735800_133736400	0.702381	0.649766	0.729872	-0.143676	0.767385	-0.433941	0.372177	1.67181	1.24421	0.565453	0.637423	1.20133	2.08399	0.576455	0.570739	0.141692
chrX_133741200_133741800	0.860295	0.135136	0.637399	0.069389	2.11059	0.51513	0.390647	1.3718	1.08102	0.289335	0.597705	1.59546	1.74655	0.913489	0.371867	0.109292
chrX_133743600_133744200	0.578135	0.278373	0.199622	-0.189867	-1.48689	1.399	0.337438	1.34506	1.06497	0.369188	0.322401	-2.88589	1.71562	-1.68213	0.108093	0.0682422
chrX_133762800_133763400	0.445412	0.567388	0.25149	-0.245011	-0.898429	-1.43577	0.31655	1.55238	1.22618	NA	NA	NA	NA	NA	NA	NA
chrX_133763400_133764000	0.604063	0.878215	0.3777	0.172015	-0.24283	-1.11242	0.327965	1.5703	1.24104	NA	NA	NA	NA	NA	NA	NA
chrX_133764000_133764600	0.00273228	0.332621	0.53285	-0.793453	-1.21329	-0.575157	0.241428	1.23063	0.910816	NA	NA	NA	NA	NA	NA	NA
chrX_133768200_133768800	0.570094	0.593973	0.449772	-0.182946	-0.896793	-0.939988	0.318343	1.66303	1.22629	NA	NA	NA	NA	NA	NA	NA
chrX_133768800_133769400	0.650388	0.513982	0.144984	0.10248	-0.782543	-1.31603	0.223688	1.18379	0.877762	NA	NA	NA	NA	NA	NA	NA
chrX_133771200_133771800	0.975835	0.111803	0.470726	-0.007337	-2.24582	-0.742917	0.240059	1.36786	1.01601	NA	NA	NA	NA	NA	NA	NA
chrX_133781400_133782000	0.00850817	0.684357	0.0313031	0.732663	-0.603648	-2.54633	0.258866	1.46951	1.12322	NA	NA	NA	NA	NA	NA	NA
chrX_13378200_13378800	0.657344	0.380851	0.780276	-0.167825	-1.20528	0.289336	0.374309	1.35369	1.02726	0.42528	0.65703	-1.49462	1.69933	-0.879533	0.389558	0.112049
chrX_133782000_133782600	0.236749	0.725534	0.251148	0.38504	0.578237	-1.42964	0.318464	1.6306	1.22003	0.600404	0.363974	2.00787	2.0365	0.985941	0.33594	0.103869
chrX_13378800_13379400	0.682783	0.322037	0.67254	-0.140514	-1.24763	0.396711	0.340264	1.23761	0.928751	0.392146	0.61351	-1.64434	1.54734	-1.06269	0.300586	0.0984373
chrX_133791000_133791600	0.107655	0.198808	0.0162423	0.380031	-1.8203	-2.65291	0.228652	1.3831	1.03729	NA	NA	NA	NA	NA	NA	NA
chrX_133824000_133824600	0.546895	0.390901	0.453035	0.212932	1.13756	0.738816	0.349171	1.30532	0.970889	0.430606	0.498847	0.398741	1.6268	0.245107	0.808871	0.183922
chrX_133839000_133839600	0.18242	0.423926	0.937162	0.378513	-1.0989	0.0819879	0.276843	1.35417	1.03067	0.448872	0.706317	-1.18088	1.70178	-0.693911	0.49572	0.129127
chrX_133893600_133894200	0.213481	0.728121	0.162035	0.396509	0.577505	-1.79005	0.311475	1.64472	1.24642	0.601469	0.289501	2.36755	2.06366	1.14726	0.264814	0.0930039
chrX_1339200_1339800	0.977306	0.0639523	0.0277082	-0.00583701	-2.10057	-1.98214	0.203364	1.08908	0.853535	NA	NA	NA	NA	NA	NA	NA
chrX_133922400_133923000	0.313552	0.106641	0.33093	-0.247855	-2.20809	-1.00252	0.241514	1.32451	1.01325	NA	NA	NA	NA	NA	NA	NA
chrX_133923000_133923600	0.174448	0.408879	0.224324	0.346647	-1.0807	-1.23263	0.248772	1.28893	0.99199	NA	NA	NA	NA	NA	NA	NA
chrX_133933200_133933800	0.418572	0.0336948	0.165514	0.162973	-2.49763	-1.22069	0.198502	1.11835	0.85727	NA	NA	NA	NA	NA	NA	NA
chrX_133933800_133934400	0.701971	0.0982415	0.338604	-0.0917502	-2.29976	-0.991667	0.237324	1.34455	1.01859	NA	NA	NA	NA	NA	NA	NA
chrX_1339800_1340400	0.44127	0.0920555	0.0977566	-0.217345	-2.64886	-2.03644	0.278239	1.51849	1.18879	NA	NA	NA	NA	NA	NA	NA
chrX_13398000_13398600	0.00831295	0.527459	0.587341	0.868492	-0.819845	0.557545	0.305822	1.28128	1.01553	0.503406	0.572364	-1.37739	1.63492	-0.842482	0.40948	0.115206
chrX_133984800_133985400	0.266979	0.00036813	0.00108773	-0.205342	-4.44786	-3.09424	0.181299	1.09848	0.849649	NA	NA	NA	NA	NA	NA	NA
chrX_133985400_133986000	0.296973	0.070606	0.029566	-0.281005	-2.5014	-2.40564	0.264414	1.33083	1.04915	NA	NA	NA	NA	NA	NA	NA
chrX_133986000_133986600	0.393	0.124277	0.0113922	-0.221547	-2.13534	-2.88111	0.255364	1.34753	1.0637	NA	NA	NA	NA	NA	NA	NA
chrX_133989600_133990200	0.506825	0.0511643	0.692319	-0.176974	-3.06658	-0.454535	0.26319	1.50519	1.13684	NA	NA	NA	NA	NA	NA	NA
chrX_134008200_134008800	0.342974	0.806624	0.504027	-0.366744	-0.47266	-0.955859	0.380182	1.91274	1.41213	NA	NA	NA	NA	NA	NA	NA
chrX_134013000_134013600	0.0168119	0.789063	0.174414	0.687745	-0.398731	-1.54722	0.270483	1.47623	1.11027	NA	NA	NA	NA	NA	NA	NA
chrX_134033400_134034000	0.11462	0.244358	0.20013	0.487892	-2.16859	-1.78191	0.299599	1.82362	1.35803	NA	NA	NA	NA	NA	NA	NA
chrX_13404000_13404600	0.226416	0.430877	0.0133287	-0.323301	-1.03571	-2.69999	0.261393	1.29587	1.02188	NA	NA	NA	NA	NA	NA	NA
chrX_13404600_13405200	0.961769	0.0337508	0.472045	0.0141025	-3.76089	-0.948455	0.291592	1.68456	1.30101	NA	NA	NA	NA	NA	NA	NA
chrX_134046000_134046600	0.342918	0.793985	0.390445	-0.324459	-0.452854	-1.1081	0.336308	1.71768	1.27028	NA	NA	NA	NA	NA	NA	NA
chrX_134049000_134049600	0.702369	0.261877	0.0835491	0.105497	-1.79267	-2.14087	0.273265	1.56558	1.19308	NA	NA	NA	NA	NA	NA	NA
chrX_134049600_134050200	0.979947	0.451465	0.0395765	-0.00718636	0.915829	-2.02819	0.283364	1.19929	0.939471	0.463404	0.142993	2.94402	1.52345	1.93247	0.0675896	0.0599077
chrX_134061600_134062200	0.0678497	0.315372	0.969691	0.558379	-1.1277	-0.0332642	0.293971	1.10306	0.86767	NA	NA	NA	NA	NA	NA	NA
chrX_134062200_134062800	0.415244	0.0730645	0.420138	0.221769	-1.97995	-0.682992	0.26817	1.0631	0.834728	NA	NA	NA	NA	NA	NA	NA
chrX_134072400_134073000	0.298298	0.0263151	0.145571	0.232917	-3.11378	-1.47889	0.219778	1.32758	0.987886	NA	NA	NA	NA	NA	NA	NA
chrX_134075400_134076000	0.536468	0.057135	0.119694	0.154865	-2.00431	-1.27259	0.247439	1.01024	0.792856	NA	NA	NA	NA	NA	NA	NA
chrX_134076000_134076600	0.617339	0.0315371	0.0265489	0.144943	-2.23934	1.7269	0.286876	0.989282	0.737522	0.204307	0.117431	-3.96624	1.23394	-3.21428	0.00435198	0.029818
chrX_134076600_134077200	0.948617	0.0575351	0.23224	-0.0213257	-2.5714	1.24428	0.327966	1.2983	1.01901	0.234383	0.349165	-3.81569	1.65045	-2.31191	0.031558	0.0490727
chrX_134077200_134077800	0.193611	0.00883435	0.00269284	0.253753	-3.43596	-3.00335	0.190511	1.22072	0.912267	NA	NA	NA	NA	NA	NA	NA
chrX_134077800_134078400	0.70774	0.0150948	0.0396013	0.0854761	-3.77167	-2.33408	0.225689	1.45678	1.08131	NA	NA	NA	NA	NA	NA	NA
chrX_134080200_134080800	0.832263	0.0305093	0.77812	0.0544158	-3.19306	-0.307258	0.254534	1.40127	1.07999	NA	NA	NA	NA	NA	NA	NA
chrX_134089800_134090400	0.79308	0.18114	0.193837	0.0623039	-1.90519	-1.36464	0.23526	1.38924	1.02507	NA	NA	NA	NA	NA	NA	NA
chrX_134092200_134092800	0.153528	0.00870014	0.00943012	0.281765	-3.5209	-2.56622	0.192075	1.24808	0.920575	NA	NA	NA	NA	NA	NA	NA
chrX_134097000_134097600	0.101605	0.462068	0.167358	-0.443008	-1.17506	-1.64378	0.261714	1.57581	1.15961	NA	NA	NA	NA	NA	NA	NA
chrX_134097600_134098200	0.806928	0.454806	0.347021	0.0700486	-1.13299	-1.09938	0.283924	1.49479	1.14942	NA	NA	NA	NA	NA	NA	NA
chrX_134105400_134106000	0.631344	0.0746044	0.532614	-0.137643	-2.62883	0.697256	0.283714	1.41951	1.10353	0.248847	0.543758	-3.32608	1.798	-1.84988	0.079163	0.0625915
chrX_134117400_134118000	0.988389	0.0515015	0.0144058	-0.00304655	-2.55685	-2.48273	0.207478	1.25695	0.951585	NA	NA	NA	NA	NA	NA	NA
chrX_134125200_134125800	0.950221	0.739781	0.272996	-0.0211897	0.586491	-1.50426	0.336391	1.74834	1.3453	0.606592	0.380665	2.09075	2.20602	0.947748	0.35457	0.106643
chrX_134125800_134126400	0.866576	0.355334	0.444961	0.0518326	1.32256	-0.841208	0.305692	1.40722	1.08574	0.410717	0.494333	2.16377	1.77739	1.21739	0.237626	0.088871
chrX_134145000_134145600	0.322723	0.31266	0.0544151	0.281705	-1.82277	-2.61476	0.279845	1.7728	1.3024	NA	NA	NA	NA	NA	NA	NA
chrX_134148000_134148600	0.873402	0.434784	0.0676784	-0.0446645	-1.37856	-2.44406	0.277758	1.73971	1.28588	NA	NA	NA	NA	NA	NA	NA
chrX_134151600_134152200	0.887919	0.576674	0.794656	-0.0515908	-0.943247	0.333724	0.362736	1.66991	1.27006	0.528646	0.662498	-1.27697	2.09801	-0.608657	0.549603	0.138068
chrX_134165400_134166000	0.247864	0.372732	0.353266	-0.482943	1.32282	1.08487	0.40922	1.46027	1.14929	0.420602	0.437294	0.237944	1.8583	0.128044	0.899393	0.20075
chrX_134166000_134166600	0.569134	0.266558	0.266586	-0.241371	1.60648	1.26818	0.418959	1.41711	1.11875	0.363006	0.375733	0.338302	1.80549	0.187374	0.853255	0.192105
chrX_134171400_134172000	0.479907	0.183249	0.200803	0.224274	-2.58353	-1.87721	0.313223	1.89328	1.43287	NA	NA	NA	NA	NA	NA	NA
chrX_134172000_134172600	0.599958	0.684761	0.0566936	-0.145339	0.436209	-1.65819	0.273974	1.06334	0.834201	0.582098	0.171011	2.0944	1.35151	1.54967	0.1369	0.0731788
chrX_134172600_134173200	0.688689	0.0510322	0.753741	0.121598	-2.30435	0.280782	0.30038	1.13038	0.886295	0.227642	0.647106	-2.58514	1.43641	-1.79972	0.0870098	0.0642204
chrX_134173200_134173800	0.730903	0.000679929	0.0121677	-0.0639283	-4.50199	-2.35572	0.18403	1.17867	0.878738	NA	NA	NA	NA	NA	NA	NA
chrX_134181000_134181600	0.361693	0.496397	0.488134	-0.272821	0.973984	-0.733574	0.29421	1.41331	1.04416	0.487142	0.519403	1.70756	1.75719	0.971756	0.342779	0.104909
chrX_134193600_134194200	0.140614	0.811347	0.479029	-0.500078	-0.428002	-0.941095	0.329772	1.77629	1.3117	NA	NA	NA	NA	NA	NA	NA
chrX_13420800_13421400	0.509751	0.312651	0.629053	-0.199815	-1.62456	-0.589801	0.299232	1.57999	1.20757	NA	NA	NA	NA	NA	NA	NA
chrX_13421400_13422000	0.0521821	0.60709	0.972783	-0.694398	-0.884131	-0.0434793	0.342428	1.69997	1.26305	NA	NA	NA	NA	NA	NA	NA
chrX_134220000_134220600	0.113157	0.0555093	0.949561	-0.434844	-2.8077	0.0693118	0.265896	1.40525	1.08592	0.232444	0.709402	-2.87701	1.77594	-1.62	0.120894	0.0705014
chrX_134223600_134224200	0.884087	0.0826852	0.638093	0.0438096	-2.7636	-0.57426	0.297771	1.53557	1.20761	NA	NA	NA	NA	NA	NA	NA
chrX_13422600_13423200	0.213134	0.334873	0.239669	-0.374635	-1.68523	-1.52647	0.294063	1.71744	1.27061	NA	NA	NA	NA	NA	NA	NA
chrX_134229600_134230200	0.0565138	0.441209	0.103153	0.504492	-1.15546	-1.84502	0.253603	1.47899	1.09514	NA	NA	NA	NA	NA	NA	NA
chrX_13423200_13423800	0.00700522	0.373953	0.509085	-1.01516	-1.76852	-0.969233	0.348834	1.95736	1.44917	NA	NA	NA	NA	NA	NA	NA
chrX_134235000_134235600	0.685522	0.0594931	0.168218	0.0934972	-2.32278	-1.31522	0.228501	1.18252	0.929773	NA	NA	NA	NA	NA	NA	NA
chrX_134236800_134237400	0.571101	0.0107918	0.0325284	-0.131597	-4.03831	-2.47599	0.229593	1.47852	1.1007	NA	NA	NA	NA	NA	NA	NA
chrX_134256000_134256600	0.387897	0.949369	0.0401422	0.260261	0.102267	-2.66105	0.296731	1.59616	1.23641	0.675563	0.143997	2.76331	2.01902	1.36864	0.186289	0.0810527
chrX_134257800_134258400	0.617276	0.690444	0.624094	0.140805	-0.56425	-0.516097	0.278636	1.40221	1.04151	NA	NA	NA	NA	NA	NA	NA
chrX_134258400_134259000	0.0366787	0.360484	0.905442	-0.792842	-1.83376	-0.177174	0.361334	1.97248	1.47805	NA	NA	NA	NA	NA	NA	NA
chrX_134259000_134259600	0.137029	0.1147	0.575946	-0.434542	-2.71176	-0.704525	0.283861	1.66559	1.24489	NA	NA	NA	NA	NA	NA	NA
chrX_134264400_134265000	0.00268662	0.0301806	0.898351	-0.826178	-3.03318	0.131506	0.250882	1.32824	1.02015	0.202605	0.69617	-3.16469	1.67479	-1.8896	0.0733961	0.0612196
chrX_134272200_134272800	0.148253	0.014374	0.242873	-0.318362	-2.9701	-1.06126	0.214134	1.13797	0.889563	NA	NA	NA	NA	NA	NA	NA
chrX_1342800_1343400	0.305136	0.0965258	0.284503	-0.333035	-3.42175	-1.61124	0.318813	1.98977	1.47664	NA	NA	NA	NA	NA	NA	NA
chrX_134286000_134286600	0.0121679	0.00242652	0.00137827	-0.498816	-4.23157	-3.31403	0.18607	1.26964	0.933158	NA	NA	NA	NA	NA	NA	NA
chrX_134287200_134287800	0.642637	0.0547573	0.305554	-0.139182	-3.2482	-1.31562	0.296708	1.62036	1.26055	NA	NA	NA	NA	NA	NA	NA
chrX_134287800_134288400	0.802915	0.0267352	0.0775999	0.0683173	-3.48702	-2.13693	0.271148	1.49123	1.16642	NA	NA	NA	NA	NA	NA	NA
chrX_134288400_134289000	0.187944	0.0756824	0.00720336	0.303574	-2.75151	-3.18717	0.224932	1.49158	1.0995	NA	NA	NA	NA	NA	NA	NA
chrX_134298600_134299200	0.815046	0.845849	0.0160808	0.0564235	-0.28214	-2.74122	0.238946	1.43782	1.07002	NA	NA	NA	NA	NA	NA	NA
chrX_134299200_134299800	0.930689	0.354689	0.00271415	0.0197043	-1.2534	-3.34632	0.224516	1.33181	1.0174	NA	NA	NA	NA	NA	NA	NA
chrX_134299800_134300400	0.183167	0.156312	0.0274322	-0.300666	-1.95025	-2.3235	0.220294	1.3388	0.998592	NA	NA	NA	NA	NA	NA	NA
chrX_134315400_134316000	0.664534	0.356184	0.0824971	-0.109927	-1.1471	-1.73959	0.250805	1.22272	0.965964	NA	NA	NA	NA	NA	NA	NA
chrX_134316000_134316600	0.720933	0.873442	0.0309234	-0.101451	-0.226165	-2.52249	0.281161	1.40692	1.10998	NA	NA	NA	NA	NA	NA	NA
chrX_134343000_134343600	0.0764636	0.80367	0.277455	0.528457	-0.377612	-1.23602	0.287283	1.50461	1.11594	NA	NA	NA	NA	NA	NA	NA
chrX_134361000_134361600	0.947673	0.950289	0.528219	-0.0234924	0.110142	-0.832207	0.354759	1.75095	1.30301	0.675834	0.541224	0.942349	2.18258	0.43176	0.670535	0.158945
chrX_134371200_134371800	0.12919	0.912836	0.553253	-0.625372	0.221286	-0.928331	0.400011	2.0034	1.54692	0.666401	0.554931	1.14962	2.53112	0.454193	0.654581	0.15615
chrX_134373000_134373600	0.0159406	2.13159e-05	0.701757	-0.524084	-5.00739	-0.299136	0.204272	0.982633	0.773169	NA	NA	NA	NA	NA	NA	NA
chrX_134373600_134374200	0.0326259	0.000497063	0.0346631	-0.452409	-4.87005	-2.08947	0.201241	1.23697	0.941078	NA	NA	NA	NA	NA	NA	NA
chrX_13438800_13439400	0.432429	0.939612	0.0124928	-0.362525	0.10917	2.99366	0.455136	1.42817	1.12136	0.6731	0.0804413	-2.88448	1.8158	-1.58855	0.127847	0.0717203
chrX_134400600_134401200	0.699614	0.541846	0.0797476	0.0974647	-0.894611	-1.9379	0.250021	1.44859	1.06585	NA	NA	NA	NA	NA	NA	NA
chrX_134404800_134405400	0.434998	0.180989	0.00909525	0.168718	-1.87398	-2.81244	0.213019	1.36599	1.00349	NA	NA	NA	NA	NA	NA	NA
chrX_134405400_134406000	0.054198	0.284539	0.0786061	0.564219	-1.92513	-2.38625	0.280765	1.76444	1.30718	NA	NA	NA	NA	NA	NA	NA
chrX_134406000_134406600	0.76452	0.247061	0.129511	0.071408	-1.5802	-1.54199	0.236074	1.33665	0.987173	NA	NA	NA	NA	NA	NA	NA
chrX_134406600_134407200	0.0201695	0.969023	0.619505	0.667192	-0.0484329	-0.482973	0.270844	1.23609	0.961859	NA	NA	NA	NA	NA	NA	NA
chrX_134433600_134434200	0.238237	0.830584	0.425791	0.396846	0.349467	-1.01448	0.329298	1.61821	1.25525	0.64096	0.482968	1.36395	2.04799	0.665996	0.513023	0.132023
chrX_134434200_134434800	0.541762	0.885844	0.238032	0.18625	-0.238051	-1.47139	0.301521	1.64311	1.22039	NA	NA	NA	NA	NA	NA	NA
chrX_134442600_134443200	0.917149	0.235644	0.417203	0.028884	-1.80968	-0.938945	0.275169	1.49316	1.14024	NA	NA	NA	NA	NA	NA	NA
chrX_134454600_134455200	0.0289313	0.0478027	0.14733	0.561616	-3.15508	-1.68616	0.243887	1.52431	1.13145	NA	NA	NA	NA	NA	NA	NA
chrX_134457600_134458200	0.613394	0.0376889	0.508802	-0.121415	-2.78181	-0.66215	0.237628	1.27512	0.989361	NA	NA	NA	NA	NA	NA	NA
chrX_134459400_134460000	0.314633	0.145128	0.151807	0.254485	-1.39433	-1.06893	0.248539	0.930333	0.725513	NA	NA	NA	NA	NA	NA	NA
chrX_134460000_134460600	0.853904	0.209385	0.873786	0.0481311	-1.27445	0.12502	0.258983	0.991942	0.779853	0.331717	0.688742	-1.39947	1.26179	-1.10911	0.280541	0.0953392
chrX_134460600_134461200	0.0151477	0.065076	0.0642096	-0.552228	-2.54514	-1.88329	0.213418	1.3255	0.977438	NA	NA	NA	NA	NA	NA	NA
chrX_13446600_13447200	0.730721	0.64509	0.74144	0.122847	-0.673407	0.380273	0.353389	1.44627	1.14116	0.56319	0.642322	-1.05368	1.84227	-0.571948	0.57373	0.142172
chrX_134497200_134497800	0.991521	0.862222	0.0458856	-0.00366721	-0.345091	-3.15423	0.342011	1.97027	1.50971	NA	NA	NA	NA	NA	NA	NA
chrX_134497800_134498400	0.360386	0.938477	0.0141821	-0.22165	-0.104515	-2.68995	0.238368	1.342	1.02837	NA	NA	NA	NA	NA	NA	NA
chrX_134499000_134499600	0.616921	0.295016	0.00839731	0.114818	-1.49343	-2.97305	0.22698	1.39946	1.04844	NA	NA	NA	NA	NA	NA	NA
chrX_134505000_134505600	0.843242	0.153751	0.0257272	-0.0455098	-2.14859	-2.55	0.228014	1.46549	1.08254	NA	NA	NA	NA	NA	NA	NA
chrX_134511600_134512200	0.968526	0.40611	0.289446	0.0101315	-1.05737	-1.05724	0.254488	1.25359	0.979116	NA	NA	NA	NA	NA	NA	NA
chrX_134512200_134512800	0.685397	0.00103755	0.0113749	0.0771667	-4.38608	-2.42607	0.188511	1.19847	0.895488	NA	NA	NA	NA	NA	NA	NA
chrX_134518800_134519400	0.347107	0.0598759	0.574727	-0.236009	-2.74224	-0.593461	0.246796	1.3983	1.04528	NA	NA	NA	NA	NA	NA	NA
chrX_13452000_13452600	0.447891	0.404424	0.0817814	-0.177446	-1.16833	-1.83239	0.230523	1.38011	1.01498	NA	NA	NA	NA	NA	NA	NA
chrX_134521200_134521800	0.0621158	0.807653	0.0287144	0.520423	0.364659	-2.59967	0.267831	1.48375	1.12727	0.632823	0.122032	2.96433	1.8634	1.59082	0.127333	0.0716312
chrX_134527800_134528400	0.82668	0.571332	0.206277	0.0637951	-0.929036	-1.59484	0.288639	1.62185	1.23261	NA	NA	NA	NA	NA	NA	NA
chrX_134528400_134529000	0.425322	0.66263	0.157399	0.199929	-0.575232	-1.4707	0.247124	1.30451	1.01234	NA	NA	NA	NA	NA	NA	NA
chrX_134529000_134529600	0.26876	0.00381824	0.0378698	-0.236441	-3.72397	-2.00461	0.209552	1.18051	0.919806	NA	NA	NA	NA	NA	NA	NA
chrX_134529600_134530200	0.364058	3.87765e-05	0.846085	-0.203921	-4.40457	-0.138933	0.221011	0.903116	0.709125	NA	NA	NA	NA	NA	NA	NA
chrX_134530200_134530800	0.425399	0.0219834	0.146806	-0.219127	-3.09504	-1.49578	0.2709	1.27604	1.00235	NA	NA	NA	NA	NA	NA	NA
chrX_134532000_134532600	0.7905	0.00847794	0.0211981	0.0610001	-4.03323	-2.63106	0.227431	1.42429	1.07763	NA	NA	NA	NA	NA	NA	NA
chrX_134532600_134533200	0.678066	0.0167779	0.0215621	0.0941239	-3.48144	-2.53901	0.224383	1.36874	1.04313	NA	NA	NA	NA	NA	NA	NA
chrX_134533800_134534400	0.139229	0.0486033	0.241948	0.381102	-2.99147	-1.32424	0.250402	1.45082	1.10776	NA	NA	NA	NA	NA	NA	NA
chrX_134534400_134535000	0.039746	0.103419	0.0189565	0.483363	-1.96978	-2.29315	0.224104	1.17014	0.920753	NA	NA	NA	NA	NA	NA	NA
chrX_134535000_134535600	0.839124	0.0342085	0.174852	0.0517022	-2.53058	-1.23987	0.252316	1.13664	0.890656	NA	NA	NA	NA	NA	NA	NA
chrX_134535600_134536200	0.442277	0.139389	0.0407159	-0.170461	-2.06005	-2.15903	0.218706	1.35411	1.00626	NA	NA	NA	NA	NA	NA	NA
chrX_134538000_134538600	0.49153	0.177314	0.383989	0.229569	-2.6709	-1.26664	0.329355	1.92996	1.43214	NA	NA	NA	NA	NA	NA	NA
chrX_134544600_134545200	0.280962	0.00375094	0.157119	0.244777	-3.40628	-1.23315	0.22265	1.07739	0.848236	NA	NA	NA	NA	NA	NA	NA
chrX_134545200_134545800	0.597752	0.0860387	0.808351	-0.185798	-2.43943	0.263776	0.348126	1.37098	1.07726	0.258159	0.667319	-2.70321	1.74358	-1.55038	0.136731	0.0731373
chrX_134545800_134546400	0.299265	0.0736403	6.19149e-05	0.205032	-2.10369	-4.13819	0.193861	1.13195	0.879364	NA	NA	NA	NA	NA	NA	NA
chrX_134546400_134547000	0.179773	0.408084	0.000624289	0.311183	-0.939543	-3.39391	0.226177	1.11866	0.881158	NA	NA	NA	NA	NA	NA	NA
chrX_134548800_134549400	0.0502883	0.0951765	0.0230684	0.506423	-2.13428	-2.34552	0.247565	1.23581	0.975604	NA	NA	NA	NA	NA	NA	NA
chrX_134549400_134550000	0.387937	0.254247	0.0279983	0.230263	-1.1864	-1.85156	0.262552	1.01925	0.798921	NA	NA	NA	NA	NA	NA	NA
chrX_134550000_134550600	0.98667	0.0971613	0.274092	0.00456149	-1.8616	-0.950509	0.270602	1.0847	0.852051	NA	NA	NA	NA	NA	NA	NA
chrX_134550600_134551200	0.274433	0.0321491	0.0357591	0.269732	-2.36329	-1.81052	0.241968	1.0481	0.820746	NA	NA	NA	NA	NA	NA	NA
chrX_134551200_134551800	0.253694	0.00796458	0.0260729	0.272514	-3.18794	-2.05774	0.233841	1.11563	0.87578	NA	NA	NA	NA	NA	NA	NA
chrX_134557200_134557800	0.895393	0.22955	0.436219	0.0564481	1.82113	0.932646	0.425437	1.48263	1.18071	0.342966	0.489428	0.888484	1.89532	0.468777	0.644298	0.154313
chrX_134557800_134558400	0.746576	0.4407	0.787831	-0.118025	1.13094	0.311543	0.361636	1.44597	1.14657	0.457982	0.660022	0.819394	1.84539	0.444023	0.661793	0.157441
chrX_134564400_134565000	0.198086	0.127097	0.884918	0.317747	-1.88428	-0.135188	0.24103	1.19838	0.925547	NA	NA	NA	NA	NA	NA	NA
chrX_134565000_134565600	0.684077	0.124521	0.501685	-0.116775	-2.58417	-0.822226	0.284006	1.63187	1.20801	NA	NA	NA	NA	NA	NA	NA
chrX_13456800_13457400	0.228289	0.592114	0.955273	-0.350171	-0.699317	-0.0576526	0.284291	1.29028	1.01877	NA	NA	NA	NA	NA	NA	NA
chrX_134579400_134580000	0.750043	0.0204106	0.00398268	0.0664476	-2.82983	-2.82652	0.20653	1.15119	0.900804	NA	NA	NA	NA	NA	NA	NA
chrX_134583600_134584200	0.249299	0.835759	0.118801	-0.305586	-0.292052	-1.72539	0.259743	1.39564	1.07225	NA	NA	NA	NA	NA	NA	NA
chrX_134586000_134586600	0.00185197	0.520104	0.365247	-1.00811	-1.09744	-1.15042	0.293244	1.68478	1.24998	NA	NA	NA	NA	NA	NA	NA
chrX_13459200_13459800	0.359161	0.75488	0.0377513	0.253821	-0.503123	-2.60103	0.27226	1.59576	1.19267	NA	NA	NA	NA	NA	NA	NA
chrX_134592600_134593200	0.238968	0.438464	0.42909	-0.351743	-1.30144	-0.978708	0.292338	1.65577	1.21976	NA	NA	NA	NA	NA	NA	NA
chrX_134604600_134605200	0.868278	0.608064	0.00136012	-0.0636029	-0.629223	3.26358	0.380005	1.21314	0.917639	0.544868	0.0265155	-3.8928	1.52111	-2.55918	0.0187037	0.0429178
chrX_134605200_134605800	0.645745	0.00149489	0.000195799	-0.085275	-3.98703	-3.72486	0.183509	1.13259	0.869685	NA	NA	NA	NA	NA	NA	NA
chrX_134605800_134606400	0.443408	0.00444994	0.00133522	0.155246	-4.02171	-3.44759	0.199684	1.30003	0.967454	NA	NA	NA	NA	NA	NA	NA
chrX_134607600_134608200	0.296383	0.242936	9.24789e-05	-0.545763	1.75438	5.04684	0.5129	1.47075	1.10703	0.35019	0.00881808	-3.29246	1.84082	-1.78858	0.0888423	0.0645671
chrX_134611200_134611800	0.30272	0.696005	0.590512	0.325536	-0.600587	-0.613412	0.310051	1.52137	1.12688	NA	NA	NA	NA	NA	NA	NA
chrX_134611800_134612400	0.229013	0.472868	0.234209	-0.323055	-1.03445	-1.33042	0.262695	1.42163	1.09428	NA	NA	NA	NA	NA	NA	NA
chrX_134613600_134614200	0.325505	0.426225	0.220908	-0.25497	-1.13823	-1.3531	0.254773	1.40971	1.08072	NA	NA	NA	NA	NA	NA	NA
chrX_134622000_134622600	0.783742	0.483428	0.816603	0.109378	1.08462	0.280917	0.394731	1.52712	1.19994	0.480446	0.670268	0.803704	1.94215	0.413821	0.683409	0.161227
chrX_134632200_134632800	0.116185	0.0612218	0.0354274	-0.402038	-3.19464	-2.68057	0.247992	1.63809	1.21279	NA	NA	NA	NA	NA	NA	NA
chrX_13463400_13464000	0.73396	0.506935	0.372585	-0.111432	-0.894403	0.953394	0.32462	1.33047	1.05214	0.49254	0.449663	-1.8478	1.69621	-1.08937	0.288945	0.0966145
chrX_134648400_134649000	0.902768	0.0972662	0.421154	0.0322767	-2.40045	-0.88754	0.261822	1.39913	1.08712	NA	NA	NA	NA	NA	NA	NA
chrX_134649000_134649600	0.71521	0.78562	0.311943	0.144592	-0.390595	1.14993	0.392292	1.42229	1.11672	0.625037	0.408326	-1.54053	1.80831	-0.851917	0.404346	0.114436
chrX_134649600_134650200	0.149529	0.936708	0.0891265	0.553738	-0.104596	1.7993	0.373666	1.30543	1.02166	0.672284	0.213847	-1.9039	1.65769	-1.14853	0.264303	0.0929362
chrX_134654400_134655000	0.176681	0.0527247	0.165104	0.318764	-2.77276	-1.44805	0.229987	1.37069	1.01592	NA	NA	NA	NA	NA	NA	NA
chrX_134656200_134656800	0.190999	0.141348	0.56891	-0.401855	-2.14849	0.640049	0.299881	1.41953	1.11031	0.292843	0.562835	-2.78854	1.80218	-1.54732	0.137465	0.0732595
chrX_134658600_134659200	0.424299	0.719041	0.27455	0.23446	-0.571043	-1.32677	0.28916	1.57143	1.1905	NA	NA	NA	NA	NA	NA	NA
chrX_134664600_134665200	0.937389	0.494999	0.115001	-0.0283765	-0.950084	1.75517	0.358017	1.37412	1.07898	0.486451	0.242977	-2.70525	1.74711	-1.54841	0.137202	0.0732147
chrX_134665200_134665800	0.114155	0.139723	0.0921958	-0.601985	-2.28417	2.05942	0.369164	1.50276	1.18113	0.291928	0.217424	-4.34359	1.91137	-2.2725	0.0342404	0.0502169
chrX_134665800_134666400	0.178271	0.170911	0.857429	-0.434641	-1.8363	0.185609	0.314783	1.30665	1.0237	0.309851	0.683944	-2.02191	1.65991	-1.21809	0.237367	0.088833
chrX_134666400_134667000	0.988438	0.347626	0.544998	0.00467569	-1.32206	0.670589	0.319798	1.384	1.09443	0.40636	0.550558	-1.99264	1.76443	-1.12934	0.272118	0.0940749
chrX_134668800_134669400	0.78671	0.068325	0.950207	0.0819958	-3.07867	0.0793599	0.30014	1.6238	1.25949	0.243829	0.709564	-3.15803	2.05501	-1.53675	0.140026	0.0736233
chrX_134669400_134670000	0.696178	0.251989	0.069255	-0.109877	-1.29296	-1.64066	0.278502	1.1054	0.868428	NA	NA	NA	NA	NA	NA	NA
chrX_134670000_134670600	0.356188	0.58189	0.577946	0.300219	-0.832352	-0.66488	0.320012	1.49411	1.18106	NA	NA	NA	NA	NA	NA	NA
chrX_134670600_134671200	0.766161	0.692966	0.532945	-0.0934935	-0.603167	-0.746891	0.311327	1.51194	1.18305	NA	NA	NA	NA	NA	NA	NA
chrX_134676000_134676600	0.221513	0.00039644	0.00138665	0.341384	-3.87042	2.58193	0.273029	0.962431	0.727489	0.0648931	0.0267452	-6.45235	1.20645	-5.34822	3.10329e-05	0.0086659
chrX_134676600_134677200	0.219093	0.000637589	0.00292901	0.346434	-3.82934	2.50928	0.275578	0.996258	0.769903	0.0746313	0.038757	-6.33863	1.25908	-5.03434	6.35172e-05	0.0106609
chrX_13468800_13469400	0.0962611	0.0561803	0.00174312	0.337889	-2.61194	-3.34508	0.196321	1.3111	0.966462	NA	NA	NA	NA	NA	NA	NA
chrX_134691600_134692200	0.640758	0.28799	0.649522	-0.163661	-1.50158	0.499306	0.346921	1.38634	1.08696	0.374489	0.603329	-2.00088	1.76165	-1.1358	0.269469	0.0936888
chrX_13469400_13470000	0.950672	0.249272	0.00350482	0.0126396	-1.55495	-3.10892	0.202496	1.32161	0.975049	NA	NA	NA	NA	NA	NA	NA
chrX_1347000_1347600	0.377203	0.0594956	0.723262	0.24753	-2.76531	-0.396107	0.275859	1.40783	1.10742	NA	NA	NA	NA	NA	NA	NA
chrX_13470000_13470600	0.452417	0.106234	0.00168018	-0.259346	1.67072	2.70049	0.34034	1.00096	0.777045	0.272231	0.0293842	-1.02977	1.26717	-0.812652	0.425986	0.11779
chrX_134701200_134701800	0.774094	0.562519	0.264549	0.0698979	-0.758794	-1.09425	0.241183	1.29471	0.961114	NA	NA	NA	NA	NA	NA	NA
chrX_134701800_134702400	0.0384629	0.433323	0.174731	0.558972	-1.13625	-1.48298	0.257334	1.42932	1.06498	NA	NA	NA	NA	NA	NA	NA
chrX_13470600_13471200	0.704346	0.94823	0.0565435	0.134008	0.0755284	1.81168	0.34956	1.15285	0.910827	0.675284	0.170803	-1.73615	1.46924	-1.18166	0.2512	0.0908883
chrX_134706000_134706600	0.028109	0.127259	0.877077	0.605599	-2.05921	0.157993	0.261508	1.31022	1.01215	0.284826	0.689761	-2.2172	1.65563	-1.33919	0.195532	0.0824477
chrX_134712600_134713200	0.786582	0.0105485	0.00418363	0.0513436	-3.11132	-2.70073	0.187824	1.13516	0.866124	NA	NA	NA	NA	NA	NA	NA
chrX_134715600_134716200	0.83257	0.000550821	0.0162528	0.0401959	-4.43399	-2.23543	0.18837	1.13732	0.874149	NA	NA	NA	NA	NA	NA	NA
chrX_134718000_134718600	0.809628	0.118186	0.143471	0.0545912	-2.14397	-1.48349	0.224477	1.33005	0.985591	NA	NA	NA	NA	NA	NA	NA
chrX_134718600_134719200	0.89476	0.950994	0.623053	-0.0474018	-0.111999	-0.683511	0.355093	1.8061	1.37522	NA	NA	NA	NA	NA	NA	NA
chrX_134726400_134727000	0.832068	0.753377	0.184422	-0.0659051	-0.551271	-1.76793	0.307913	1.73744	1.29918	NA	NA	NA	NA	NA	NA	NA
chrX_13473000_13473600	0.248268	0.188656	0.561554	-0.362679	-1.96505	0.653384	0.307584	1.45842	1.11208	0.319512	0.55923	-2.61843	1.83404	-1.42768	0.168812	0.0782593
chrX_134731800_134732400	0.0563685	0.11693	9.22168e-05	0.378342	-1.86766	-4.01766	0.190069	1.1545	0.881081	NA	NA	NA	NA	NA	NA	NA
chrX_134733000_134733600	0.778309	0.0845728	0.936853	0.075729	-2.16133	0.0761051	0.266417	1.20869	0.952018	0.257192	0.706263	-2.23744	1.53859	-1.45421	0.161402	0.077129
chrX_134733600_134734200	0.114414	0.0578161	0.00363886	0.32391	-2.57173	-3.04196	0.198785	1.30003	0.958514	NA	NA	NA	NA	NA	NA	NA
chrX_13473600_13474200	0.968738	0.0273422	0.191635	0.00861913	-3.05232	-1.29979	0.217972	1.31099	0.971387	NA	NA	NA	NA	NA	NA	NA
chrX_134736600_134737200	0.869131	0.00669878	0.0394625	0.043392	-3.62316	-2.09632	0.260957	1.23724	0.970423	NA	NA	NA	NA	NA	NA	NA
chrX_134737200_134737800	0.507538	0.0275338	0.225625	0.192327	-2.65369	-1.11096	0.286506	1.14131	0.896654	NA	NA	NA	NA	NA	NA	NA
chrX_134737800_134738400	0.902783	0.756126	0.999414	0.036232	0.362521	0.00067214	0.293952	1.15589	0.906751	0.61303	0.719734	0.361848	1.46911	0.246305	0.807956	0.183747
chrX_134739000_134739600	0.754784	0.115186	0.047764	-0.0960647	-1.94694	1.95427	0.304565	1.19751	0.943993	0.277677	0.156897	-3.90121	1.52484	-2.55844	0.0187336	0.0429331
chrX_134739600_134740200	0.915442	0.172869	0.355153	0.0353817	-2.0048	1.06665	0.33024	1.4333	1.13449	0.311001	0.438612	-3.07145	1.82795	-1.68027	0.108459	0.0682946
chrX_1347600_1348200	0.0511946	0.0577753	0.565573	0.58712	-3.00221	-0.690875	0.288221	1.51737	1.18815	NA	NA	NA	NA	NA	NA	NA
chrX_134763600_134764200	0.0968735	0.363484	0.0211777	0.423778	-1.45624	-2.85217	0.2467	1.57637	1.16799	NA	NA	NA	NA	NA	NA	NA
chrX_134768400_134769000	0.731075	0.141566	0.717344	-0.107293	-2.85316	-0.514658	0.309072	1.88618	1.40736	NA	NA	NA	NA	NA	NA	NA
chrX_134769000_134769600	0.595149	0.18758	0.677334	-0.170971	-2.5192	-0.594619	0.31807	1.865	1.4141	NA	NA	NA	NA	NA	NA	NA
chrX_134775600_134776200	0.732717	0.644821	0.384163	0.104117	-0.759581	-1.10158	0.301844	1.63001	1.24598	NA	NA	NA	NA	NA	NA	NA
chrX_134777400_134778000	0.338016	0.425624	0.0269028	-0.245801	1.08554	-2.42578	0.252162	1.34268	1.03863	0.449754	0.11831	3.51132	1.69752	2.0685	0.0517689	0.055883
chrX_134793600_134794200	0.0213473	0.438409	0.168457	-0.836062	1.20527	-1.71341	0.342867	1.53322	1.21197	0.456802	0.29518	2.91868	1.95439	1.49339	0.150943	0.0754127
chrX_134794200_134794800	0.0742887	0.737152	0.132973	-0.668903	-0.640127	-2.28067	0.360777	1.88838	1.4738	NA	NA	NA	NA	NA	NA	NA
chrX_134796600_134797200	0.673203	0.00292816	0.208228	0.0972743	-3.45056	-1.06971	0.228224	1.05867	0.830416	NA	NA	NA	NA	NA	NA	NA
chrX_134797200_134797800	0.211624	0.193254	0.280388	0.36861	-2.12427	-1.35308	0.288352	1.59353	1.22926	NA	NA	NA	NA	NA	NA	NA
chrX_134799600_134800200	0.602739	0.0511761	0.201269	0.141654	-3.34839	-1.60065	0.269088	1.6436	1.22307	NA	NA	NA	NA	NA	NA	NA
chrX_134800200_134800800	0.366944	0.116416	0.0461749	0.229474	-2.42887	-2.35294	0.25023	1.49921	1.1278	NA	NA	NA	NA	NA	NA	NA
chrX_134802000_134802600	0.813103	0.00291426	0.0176539	-0.0481181	-4.23142	-2.42215	0.201614	1.2975	0.960603	NA	NA	NA	NA	NA	NA	NA
chrX_134806800_134807400	0.917594	0.148215	0.00652473	-0.0321021	-1.53994	2.27418	0.307485	1.03568	0.773753	0.296795	0.0578533	-3.81413	1.2928	-2.95028	0.00791201	0.034437
chrX_134812800_134813400	0.393126	0.840892	0.288968	0.294265	0.35536	-1.39855	0.339274	1.75377	1.29389	0.644483	0.391917	1.75391	2.17942	0.804758	0.430423	0.118494
chrX_134819400_134820000	0.321002	0.0435679	0.671887	-0.262034	-2.99139	-0.46423	0.259364	1.41517	1.08452	NA	NA	NA	NA	NA	NA	NA
chrX_13483800_13484400	0.46848	0.0989897	0.00430556	-0.136716	-2.05901	-2.77688	0.186022	1.2066	0.89383	NA	NA	NA	NA	NA	NA	NA
chrX_134838600_134839200	0.0815651	0.0110071	0.168567	-0.407877	-3.29435	-1.34224	0.225759	1.20981	0.949681	NA	NA	NA	NA	NA	NA	NA
chrX_134839200_134839800	0.315663	0.0845959	0.199095	-0.264622	-2.02285	-1.16471	0.259	1.13133	0.88555	NA	NA	NA	NA	NA	NA	NA
chrX_134842200_134842800	0.0779767	0.748862	0.00957101	0.458496	-0.439959	-2.94173	0.250602	1.36079	1.05762	NA	NA	NA	NA	NA	NA	NA
chrX_134842800_134843400	0.0822614	0.298065	0.124166	0.509305	-1.57971	-1.84885	0.282578	1.48987	1.16638	NA	NA	NA	NA	NA	NA	NA
chrX_13484400_13485000	0.250127	0.623405	0.389694	-0.403777	-0.658008	0.910024	0.343819	1.32525	1.04154	0.552633	0.460483	-1.56803	1.68555	-0.930278	0.363321	0.107953
chrX_134856600_134857200	0.23921	0.00144572	0.0234857	0.227209	-4.20968	-2.13656	0.188936	1.19149	0.891639	NA	NA	NA	NA	NA	NA	NA
chrX_134874000_134874600	0.330459	0.234816	0.110764	-0.261974	-1.98962	-1.98811	0.264514	1.63865	1.20722	NA	NA	NA	NA	NA	NA	NA
chrX_134874600_134875200	0.487581	0.00578078	0.000954767	0.135076	-3.68968	-3.42135	0.19202	1.23471	0.926866	NA	NA	NA	NA	NA	NA	NA
chrX_134883000_134883600	0.464119	0.368242	0.0239307	-0.182854	-1.45097	-2.79595	0.246353	1.58657	1.17089	NA	NA	NA	NA	NA	NA	NA
chrX_134883600_134884200	0.238563	0.608165	0.12952	-0.317433	-0.814401	-1.81458	0.26359	1.57061	1.16171	NA	NA	NA	NA	NA	NA	NA
chrX_134889600_134890200	0.030378	0.834076	0.347138	-0.619574	0.26613	-0.951289	0.271666	1.25867	0.994836	0.642218	0.432905	1.21742	1.60435	0.758823	0.456809	0.122799
chrX_13489200_13489800	0.353233	0.9406	0.00200926	-0.36142	-0.0867494	3.07742	0.382853	1.15378	0.903468	0.673334	0.0321838	-3.16417	1.46542	-2.15922	0.0431577	0.0533279
chrX_134904600_134905200	0.191793	0.181612	0.270103	0.368244	-1.86643	-1.21029	0.275306	1.36249	1.07574	NA	NA	NA	NA	NA	NA	NA
chrX_134905200_134905800	0.000388175	0.563203	0.00574996	0.815987	-0.737121	-2.78462	0.202511	1.25995	0.931165	NA	NA	NA	NA	NA	NA	NA
chrX_134908800_134909400	0.00638076	0.30207	0.438072	-0.950464	-1.52683	0.903907	0.322383	1.45222	1.14901	0.381547	0.490522	-2.43074	1.8518	-1.31264	0.204169	0.0837591
chrX_134910600_134911200	0.983712	0.0612691	0.356308	0.00568451	-2.55226	-0.968338	0.27596	1.30895	1.03244	NA	NA	NA	NA	NA	NA	NA
chrX_134914200_134914800	0.0788296	3.07563e-05	0.120905	-0.350158	-3.59929	0.907755	0.191967	0.725397	0.567484	0.0362632	0.249291	-4.50704	0.920999	-4.89364	8.78027e-05	0.011574
chrX_134914800_134915400	0.0965003	0.0555948	0.328712	-0.462716	-2.44553	-0.955137	0.269051	1.22444	0.96086	NA	NA	NA	NA	NA	NA	NA
chrX_134916000_134916600	0.866913	0.15607	0.209522	-0.0461915	-2.35103	-1.55316	0.273118	1.61294	1.20925	NA	NA	NA	NA	NA	NA	NA
chrX_134923800_134924400	0.78684	0.254593	0.610329	0.0746328	-1.6381	-0.556533	0.273359	1.40837	1.07984	NA	NA	NA	NA	NA	NA	NA
chrX_134924400_134925000	0.0764954	0.13665	0.203497	0.444229	-2.03865	-1.32667	0.241522	1.33039	1.01889	NA	NA	NA	NA	NA	NA	NA
chrX_134926200_134926800	0.0148484	0.588042	0.00319006	0.559528	-0.67224	-3.03839	0.215527	1.22675	0.941952	NA	NA	NA	NA	NA	NA	NA
chrX_134929200_134929800	0.839495	0.405314	0.803747	-0.0730612	-1.35523	0.317898	0.357389	1.60397	1.26719	0.438673	0.665734	-1.67313	2.04414	-0.8185	0.422717	0.117267
chrX_1349400_1350000	0.272153	0.0106253	0.141555	0.263838	-3.66571	-1.56103	0.235533	1.33891	1.03194	NA	NA	NA	NA	NA	NA	NA
chrX_134940000_134940600	0.106859	0.558631	0.450888	-0.561768	-0.835416	0.853498	0.337195	1.41129	1.11623	0.519197	0.49768	-1.68891	1.79936	-0.938618	0.359125	0.107352
chrX_134943600_134944200	0.678152	0.164992	0.518477	0.121831	-2.02366	-0.733381	0.290516	1.41937	1.12146	NA	NA	NA	NA	NA	NA	NA
chrX_134948400_134949000	0.0696379	0.604576	0.537369	0.485092	-0.640221	-0.597639	0.257142	1.22239	0.957026	NA	NA	NA	NA	NA	NA	NA
chrX_134950200_134950800	0.0969253	0.0610926	0.107975	-0.440051	-2.94509	-1.92512	0.256215	1.50933	1.15938	NA	NA	NA	NA	NA	NA	NA
chrX_134950800_134951400	0.631298	0.0204014	0.01199	0.105576	-2.75819	-2.37917	0.217586	1.12196	0.885432	NA	NA	NA	NA	NA	NA	NA
chrX_134951400_134952000	0.322028	0.00820034	0.0175246	0.203732	-3.51701	-2.36971	0.202092	1.23599	0.938618	NA	NA	NA	NA	NA	NA	NA
chrX_13495200_13495800	0.0319424	0.322092	0.037007	-0.559278	-1.45557	-2.40116	0.247712	1.44404	1.09638	NA	NA	NA	NA	NA	NA	NA
chrX_134954400_134955000	0.49189	0.583586	0.727339	0.261836	0.783422	0.391182	0.375961	1.41265	1.11074	0.532208	0.63641	0.39224	1.79703	0.218271	0.82943	0.187686
chrX_134955600_134956200	0.433611	0.458752	0.0343578	-0.177976	-0.926643	-2.12318	0.224023	1.23342	0.954508	NA	NA	NA	NA	NA	NA	NA
chrX_134956200_134956800	0.195511	0.637805	0.0772899	-0.322379	-0.644999	-1.90621	0.243099	1.35519	1.03934	NA	NA	NA	NA	NA	NA	NA
chrX_134958600_134959200	0.747145	0.0791981	0.986493	-0.0850111	-2.41412	0.0174438	0.261089	1.32521	1.02125	0.252621	0.717087	-2.43156	1.67306	-1.45336	0.161635	0.0771631
chrX_134959800_134960400	0.177684	0.260352	0.199239	-0.408359	-1.28998	-1.15799	0.295336	1.12288	0.880735	NA	NA	NA	NA	NA	NA	NA
chrX_134960400_134961000	0.0453344	0.0818654	0.873488	-0.611293	-2.60692	-0.182955	0.291784	1.44442	1.13853	NA	NA	NA	NA	NA	NA	NA
chrX_134968800_134969400	0.881794	0.0182699	3.43074e-05	0.0267506	-2.96502	-4.30411	0.178268	1.18289	0.874487	NA	NA	NA	NA	NA	NA	NA
chrX_134973600_134974200	0.633063	0.704344	0.518087	0.136287	-0.541376	-0.716071	0.282346	1.41217	1.09397	NA	NA	NA	NA	NA	NA	NA
chrX_134987400_134988000	0.00580574	0.265415	0.00435132	0.659313	-1.38088	-2.93372	0.22076	1.21513	0.9456	NA	NA	NA	NA	NA	NA	NA
chrX_134990400_134991000	0.862847	0.00805364	6.87653e-06	0.0678512	3.31479	4.80371	0.389173	1.16189	0.871741	0.144324	0.00513239	-1.48892	1.45256	-1.02503	0.317587	0.101073
chrX_134991000_134991600	0.785946	0.64072	0.676918	-0.0985486	-0.600389	0.418699	0.359409	1.27254	0.994372	0.56113	0.615371	-1.01909	1.61497	-0.631027	0.535169	0.135689
chrX_134992800_134993400	0.0308828	0.573091	0.150383	0.610915	-0.85939	-1.65406	0.268753	1.50719	1.1186	NA	NA	NA	NA	NA	NA	NA
chrX_134995200_134995800	0.993558	0.225392	0.406177	-0.00213141	-1.68253	-0.895012	0.261628	1.35727	1.06126	NA	NA	NA	NA	NA	NA	NA
chrX_135004200_135004800	0.971262	0.000591154	0.00949261	0.00690617	-3.96053	-2.24468	0.189995	1.02283	0.806024	NA	NA	NA	NA	NA	NA	NA
chrX_135006000_135006600	0.345987	0.27789	0.0110549	0.23796	-1.79124	-3.24421	0.24825	1.61872	1.1922	NA	NA	NA	NA	NA	NA	NA
chrX_135021000_135021600	0.508973	0.877372	0.257805	-0.231442	0.180765	1.04331	0.345953	1.16085	0.903216	0.655919	0.369249	-0.862549	1.47084	-0.586432	0.564146	0.140553
chrX_135021600_135022200	0.659631	0.141637	0.0864435	-0.156834	-1.84835	1.62292	0.352315	1.22214	0.913334	0.293005	0.210574	-3.47127	1.52571	-2.27518	0.0340516	0.0501373
chrX_135022200_135022800	0.895694	0.00060244	0.214713	-0.0367283	-4.16256	1.07213	0.277616	1.07698	0.844535	0.0732914	0.334871	-5.23469	1.36862	-3.82479	0.00105943	0.0212238
chrX_135030600_135031200	0.321227	0.0451912	0.798002	-0.265897	-2.71537	-0.264055	0.263312	1.29518	1.02196	NA	NA	NA	NA	NA	NA	NA
chrX_135031800_135032400	0.572376	0.00484143	0.870123	-0.133945	-3.52103	-0.149931	0.234471	1.15075	0.908633	NA	NA	NA	NA	NA	NA	NA
chrX_135032400_135033000	0.855455	0.364663	0.0397324	0.0564884	-0.982194	1.71992	0.307251	1.06587	0.797356	0.415983	0.143256	-2.70211	1.33111	-2.02997	0.0558743	0.0570807
chrX_135033000_135033600	0.274225	0.295985	0.194472	-0.412236	-1.41106	1.37426	0.369639	1.32498	1.03381	0.378335	0.317944	-2.78532	1.68058	-1.65736	0.113052	0.0692005
chrX_135051000_135051600	0.998956	0.658926	0.00331942	0.000318957	-0.566842	-3.19947	0.241488	1.27055	0.996734	NA	NA	NA	NA	NA	NA	NA
chrX_135051600_135052200	0.838043	0.314561	0.597911	0.0687876	1.17618	-0.457769	0.333422	1.14853	0.858084	0.388265	0.577773	1.63395	1.43367	1.1397	0.267879	0.093458
chrX_135052200_135052800	0.558692	0.0603066	0.148225	-0.134641	-2.35163	-1.39775	0.227488	1.20128	0.940071	NA	NA	NA	NA	NA	NA	NA
chrX_135055200_135055800	0.881152	0.141615	0.103153	0.0353234	-2.12832	-1.75782	0.234116	1.40718	1.04338	NA	NA	NA	NA	NA	NA	NA
chrX_135055800_135056400	0.661418	0.0130145	0.0239855	-0.0893932	-3.50943	-2.32845	0.20195	1.32316	0.975528	NA	NA	NA	NA	NA	NA	NA
chrX_135060000_135060600	0.577482	0.728599	0.0884832	0.162061	-0.577109	-2.15462	0.287523	1.64661	1.22082	NA	NA	NA	NA	NA	NA	NA
chrX_135061800_135062400	0.037533	0.155079	0.97856	0.787763	1.97799	-0.0289302	0.360774	1.35364	1.06692	0.300713	0.715725	2.00692	1.72356	1.1644	0.257964	0.0919689
chrX_135062400_135063000	0.566986	0.442858	0.874206	0.22635	1.21609	-0.19622	0.390699	1.56229	1.22811	0.459129	0.688826	1.41231	1.98721	0.7107	0.485476	0.127467
chrX_135064200_135064800	0.541698	0.22503	0.108709	-0.15988	-1.95501	-1.92731	0.25879	1.57581	1.16323	NA	NA	NA	NA	NA	NA	NA
chrX_135066000_135066600	0.832151	0.000589611	0.341997	-0.0541583	-4.93833	-0.972146	0.253159	1.27503	1.0057	NA	NA	NA	NA	NA	NA	NA
chrX_135087000_135087600	0.863401	0.348904	0.0377451	-0.0513634	-1.83417	-3.09145	0.295813	1.92528	1.4175	NA	NA	NA	NA	NA	NA	NA
chrX_135087600_135088200	0.0409091	0.0917493	0.12008	0.576323	-2.83905	-1.96356	0.268884	1.62591	1.22468	NA	NA	NA	NA	NA	NA	NA
chrX_135089400_135090000	0.705127	0.0322337	0.0546266	0.0922435	-3.57018	-2.35304	0.241288	1.5842	1.17314	NA	NA	NA	NA	NA	NA	NA
chrX_135094200_135094800	0.541488	0.0251845	0.00615501	0.130669	-2.8334	-2.75171	0.211397	1.19799	0.928729	NA	NA	NA	NA	NA	NA	NA
chrX_135094800_135095400	0.951811	0.301906	0.310784	-0.021842	-1.35741	1.0365	0.358204	1.29062	1.00411	0.38145	0.407528	-2.3939	1.63522	-1.46396	0.158745	0.0767298
chrX_135096000_135096600	0.0523895	0.00167344	0.105547	-0.431958	-4.40735	-1.62155	0.213212	1.26762	0.969496	NA	NA	NA	NA	NA	NA	NA
chrX_135096600_135097200	0.865927	0.00780285	0.456698	-0.0425972	-3.68046	-0.765308	0.249997	1.2842	1.01399	NA	NA	NA	NA	NA	NA	NA
chrX_135097200_135097800	0.844875	0.103241	0.17578	-0.0619555	-2.3064	-1.48909	0.313725	1.36937	1.07207	NA	NA	NA	NA	NA	NA	NA
chrX_135097800_135098400	0.950235	0.115918	0.000798109	0.0154852	-1.74468	-3.16762	0.245899	1.07536	0.842646	NA	NA	NA	NA	NA	NA	NA
chrX_135098400_135099000	0.446238	0.00357719	0.00165829	-0.163512	-3.99282	-3.38175	0.211643	1.25545	0.971658	NA	NA	NA	NA	NA	NA	NA
chrX_13512000_13512600	0.31942	0.510689	0.39225	-0.35431	-1.32167	-1.29355	0.349535	1.98369	1.48861	NA	NA	NA	NA	NA	NA	NA
chrX_135123000_135123600	0.556654	0.264529	0.295388	0.170022	-1.90114	-1.3218	0.285776	1.66977	1.2396	NA	NA	NA	NA	NA	NA	NA
chrX_13516800_13517400	0.843745	0.0409891	0.0201221	0.0419051	-2.91424	-2.4633	0.210639	1.36022	0.999548	NA	NA	NA	NA	NA	NA	NA
chrX_135170400_135171000	0.313946	0.000363338	0.29935	-0.217437	-3.88854	-0.794283	0.212049	0.959195	0.751145	NA	NA	NA	NA	NA	NA	NA
chrX_135171000_135171600	0.152833	4.68146e-05	0.075221	-0.296461	-4.13048	-1.24551	0.201739	0.859051	0.674062	NA	NA	NA	NA	NA	NA	NA
chrX_135171600_135172200	0.0488233	0.103769	0.00354024	-0.450825	-1.99909	-2.96754	0.218872	1.18882	0.93187	NA	NA	NA	NA	NA	NA	NA
chrX_135172200_135172800	0.544342	0.25681	0.000470328	-0.170486	-1.04674	2.72698	0.277783	0.904245	0.689026	0.357808	0.016358	-3.77372	1.13684	-3.31947	0.00342001	0.028192
chrX_135172800_135173400	0.21145	0.13173	0.204581	0.400766	-2.07108	1.37208	0.313385	1.33389	1.05637	0.287424	0.326657	-3.44317	1.70152	-2.02358	0.0565821	0.057227
chrX_13517400_13518000	0.115944	0.0927038	0.0344556	0.348621	-2.35411	-2.20989	0.214894	1.35235	0.994073	NA	NA	NA	NA	NA	NA	NA
chrX_135177000_135177600	0.012943	0.227319	0.686762	-0.922097	-2.41279	0.598433	0.347352	1.95466	1.46867	0.34174	0.619605	-3.01122	2.44493	-1.23162	0.232377	0.0880553
chrX_1351800_1352400	0.406116	0.00215623	0.396015	0.215562	-3.29784	-0.656193	0.255568	0.976025	0.761258	NA	NA	NA	NA	NA	NA	NA
chrX_135185400_135186000	0.018139	0.00118115	0.123715	-0.505478	-4.29842	-1.44421	0.201409	1.19057	0.909968	NA	NA	NA	NA	NA	NA	NA
chrX_13518600_13519200	0.0927967	0.144	0.742912	0.574287	-2.31355	0.402852	0.330007	1.53917	1.21611	0.294293	0.643019	-2.71641	1.96162	-1.38477	0.181377	0.0802818
chrX_135193800_135194400	0.392323	0.151549	0.60591	-0.333797	-2.0687	-0.552193	0.384191	1.40317	1.05824	NA	NA	NA	NA	NA	NA	NA
chrX_135194400_135195000	0.234223	0.0758982	0.0011301	-0.303642	-1.78934	-2.74757	0.249755	0.970755	0.757484	NA	NA	NA	NA	NA	NA	NA
chrX_135195000_135195600	0.118592	0.00904517	0.0123591	0.315407	-3.64993	-2.577	0.195894	1.30125	0.96365	NA	NA	NA	NA	NA	NA	NA
chrX_135195600_135196200	0.0236858	0.441078	0.26895	0.709959	-1.14579	-1.3035	0.296749	1.46619	1.15573	NA	NA	NA	NA	NA	NA	NA
chrX_135196200_135196800	0.306536	0.871708	0.0457232	0.300666	0.259417	-2.53762	0.288677	1.59176	1.21361	0.654237	0.153339	2.79704	2.00163	1.39738	0.17761	0.0796393
chrX_135196800_135197400	0.239612	0.00951285	0.118787	0.240851	-3.47637	-1.48958	0.200456	1.2487	0.925666	NA	NA	NA	NA	NA	NA	NA
chrX_135197400_135198000	0.482608	0.00236079	0.0324281	-0.141497	-4.35425	-2.16181	0.198848	1.30227	0.960431	NA	NA	NA	NA	NA	NA	NA
chrX_135200400_135201000	0.373216	0.723749	0.101482	0.268688	-0.612248	-2.14591	0.296913	1.71486	1.26725	NA	NA	NA	NA	NA	NA	NA
chrX_135207000_135207600	0.852574	0.01145	0.00401533	0.0389518	-3.56622	-3.10445	0.207677	1.31768	0.990403	NA	NA	NA	NA	NA	NA	NA
chrX_1352400_1353000	0.801534	0.014328	0.506484	0.0725445	-2.95435	-0.598228	0.285877	1.13134	0.888944	NA	NA	NA	NA	NA	NA	NA
chrX_135252600_135253200	0.221482	0.158477	0.0134972	0.26006	-1.77252	-2.46078	0.207974	1.22338	0.933232	NA	NA	NA	NA	NA	NA	NA
chrX_13525800_13526400	0.00102429	0.55736	0.877245	1.18359	-0.917892	-0.179074	0.322976	1.54559	1.14878	NA	NA	NA	NA	NA	NA	NA
chrX_135261000_135261600	0.237187	0.931026	0.822793	-0.43598	-0.131541	0.266282	0.360942	1.50616	1.1779	0.671131	0.672344	-0.397824	1.91206	-0.20806	0.837286	0.189166
chrX_135263400_135264000	0.200432	0.64468	0.98673	0.458753	-0.639149	0.0180735	0.349868	1.37098	1.07701	0.563044	0.717105	-0.657223	1.74343	-0.376971	0.710165	0.165993
chrX_135264000_135264600	0.771953	0.126804	0.340827	-0.0938119	-2.36588	1.14097	0.320569	1.50346	1.17745	0.284595	0.428539	-3.50686	1.90966	-1.83638	0.0812119	0.0630816
chrX_135281400_135282000	0.105811	0.00262005	0.152453	-0.318093	-3.67142	-1.24269	0.190333	1.11157	0.844829	NA	NA	NA	NA	NA	NA	NA
chrX_135282000_135282600	0.632069	0.0687814	0.432616	0.126543	-2.59435	-0.857055	0.26139	1.37075	1.07644	NA	NA	NA	NA	NA	NA	NA
chrX_135283200_135283800	0.0382529	0.0736882	0.0300259	-0.519885	-2.89999	-2.64047	0.23906	1.56069	1.15509	NA	NA	NA	NA	NA	NA	NA
chrX_135283800_135284400	0.714866	0.343886	0.0995749	-0.0969046	-1.46064	-1.95826	0.262579	1.51707	1.14965	NA	NA	NA	NA	NA	NA	NA
chrX_135295200_135295800	0.585968	0.826807	0.387454	0.127836	-0.182908	-0.547777	0.231986	0.828178	0.623947	NA	NA	NA	NA	NA	NA	NA
chrX_135295800_135296400	0.876531	0.535109	0.579602	0.0421668	-0.604273	-0.407905	0.268929	0.962262	0.727766	NA	NA	NA	NA	NA	NA	NA
chrX_135301200_135301800	0.86177	0.0802779	0.152403	0.0403067	-2.49746	-1.50136	0.229366	1.37616	1.02055	NA	NA	NA	NA	NA	NA	NA
chrX_135317400_135318000	0.455591	0.242027	0.00617862	0.171921	-1.69563	-3.13186	0.22722	1.41869	1.05759	NA	NA	NA	NA	NA	NA	NA
chrX_135325200_135325800	0.262809	0.0908165	0.817702	-0.30872	-1.66371	0.167147	0.270151	0.949915	0.718358	0.261214	0.670685	-1.83086	1.19096	-1.5373	0.139891	0.0736056
chrX_135325800_135326400	0.268237	0.00191989	0.0997493	-0.381473	-4.24664	1.63846	0.337715	1.24031	0.962426	0.0994705	0.226446	-5.8851	1.56992	-3.74867	0.00126527	0.022093
chrX_135326400_135327000	0.189151	0.0077236	0.298828	-0.382299	-3.5042	1.01262	0.284062	1.22091	0.956565	0.142751	0.398939	-4.51681	1.55101	-2.91217	0.00861662	0.0352097
chrX_135327600_135328200	0.0446798	0.411784	0.739016	-0.578879	-1.20444	-0.359145	0.275407	1.44557	1.06736	NA	NA	NA	NA	NA	NA	NA
chrX_135331800_135332400	0.0540533	0.0945339	0.0193756	0.424517	-2.31421	-2.43858	0.211111	1.33725	0.982917	NA	NA	NA	NA	NA	NA	NA
chrX_135332400_135333000	0.815461	0.815068	0.327649	0.075542	0.377371	-1.24072	0.320644	1.59831	1.24537	0.635282	0.419401	1.61809	2.02621	0.798579	0.433915	0.119072
chrX_135334800_135335400	0.504357	0.920722	0.0622192	-0.183125	-0.149882	-2.22788	0.270749	1.49246	1.14704	NA	NA	NA	NA	NA	NA	NA
chrX_135335400_135336000	0.738267	0.636311	0.0797432	-0.079505	-0.666031	-1.87445	0.235581	1.39317	1.03094	NA	NA	NA	NA	NA	NA	NA
chrX_135338400_135339000	0.577557	0.500506	0.117983	-0.141128	-0.968591	-1.68554	0.250435	1.41911	1.04505	NA	NA	NA	NA	NA	NA	NA
chrX_135339000_135339600	0.853949	0.0430131	0.0409878	-0.0410266	-2.91584	-2.18047	0.220823	1.3755	1.01773	NA	NA	NA	NA	NA	NA	NA
chrX_135340200_135340800	0.235704	0.341013	0.0471907	0.323722	-1.47852	-2.43907	0.267137	1.52638	1.17491	NA	NA	NA	NA	NA	NA	NA
chrX_135340800_135341400	0.681312	0.223096	0.0386312	0.105849	-1.82595	-2.45129	0.255066	1.46549	1.12956	NA	NA	NA	NA	NA	NA	NA
chrX_135342600_135343200	0.737235	0.40642	0.0523992	-0.0828485	-1.21374	-2.19356	0.244484	1.43994	1.08277	NA	NA	NA	NA	NA	NA	NA
chrX_135343200_135343800	0.0271802	0.316489	0.0716406	0.64846	-1.28155	-1.84646	0.278197	1.2565	0.986204	NA	NA	NA	NA	NA	NA	NA
chrX_135343800_135344400	0.122651	0.000467111	0.00918073	0.321725	-3.65337	-2.02027	0.202112	0.922498	0.721844	NA	NA	NA	NA	NA	NA	NA
chrX_135344400_135345000	0.750861	0.0583238	0.44242	-0.0784161	-2.01066	-0.622164	0.244559	1.01859	0.798509	NA	NA	NA	NA	NA	NA	NA
chrX_135345000_135345600	0.459934	0.550707	0.0517169	-0.207851	-0.740923	-1.95329	0.2774	1.2267	0.961185	NA	NA	NA	NA	NA	NA	NA
chrX_135350400_135351000	0.392152	0.286655	0.636648	-0.260602	-1.71386	-0.585587	0.299836	1.57787	1.22613	NA	NA	NA	NA	NA	NA	NA
chrX_135368400_135369000	0.424706	0.0983305	0.0245269	0.171226	-2.29731	-2.36544	0.211362	1.34349	0.995169	NA	NA	NA	NA	NA	NA	NA
chrX_135375600_135376200	0.880283	0.74531	0.348974	-0.0441933	-0.529025	-1.13408	0.290762	1.61261	1.19059	NA	NA	NA	NA	NA	NA	NA
chrX_135383400_135384000	0.178382	0.245668	0.270672	0.400123	-2.10602	-1.47138	0.289861	1.77605	1.30939	NA	NA	NA	NA	NA	NA	NA
chrX_135396600_135397200	0.00275814	0.382686	0.043099	0.768043	-1.13988	-2.09733	0.233959	1.28525	0.989824	NA	NA	NA	NA	NA	NA	NA
chrX_135397200_135397800	0.287542	0.0436082	0.0903219	0.245442	-3.02995	-1.8551	0.226391	1.43371	1.05748	NA	NA	NA	NA	NA	NA	NA
chrX_135403200_135403800	0.301683	0.804708	0.67964	-0.537259	-0.531239	0.699387	0.510586	2.12824	1.67598	0.631707	0.616619	-1.23063	2.70893	-0.454284	0.654516	0.156137
chrX_135408600_135409200	0.0963942	0.961253	0.433758	0.735918	0.079144	1.00853	0.427764	1.6146	1.26987	0.678107	0.487947	-0.929386	2.05415	-0.452444	0.655819	0.156368
chrX_135411000_135411600	0.0270405	0.949001	0.435621	-0.663473	-0.0858167	-0.831136	0.284356	1.32973	1.05081	NA	NA	NA	NA	NA	NA	NA
chrX_135412200_135412800	0.15368	0.871953	0.522639	0.457621	-0.241546	-0.751601	0.312073	1.48496	1.16094	NA	NA	NA	NA	NA	NA	NA
chrX_135412800_135413400	0.0855909	0.452607	0.0784537	0.459564	-1.15877	-2.06018	0.257889	1.5213	1.12795	NA	NA	NA	NA	NA	NA	NA
chrX_135421200_135421800	0.457928	0.254321	0.205315	-0.192278	-1.60501	-1.38525	0.255461	1.37911	1.06829	NA	NA	NA	NA	NA	NA	NA
chrX_135421800_135422400	0.958289	0.00574758	0.205985	-0.0131571	-2.86938	-0.968926	0.249325	0.959454	0.748361	NA	NA	NA	NA	NA	NA	NA
chrX_135422400_135423000	0.838727	0.0388476	0.2721	-0.0570314	-2.56572	-1.03869	0.277628	1.18371	0.927151	NA	NA	NA	NA	NA	NA	NA
chrX_135423000_135423600	0.0549661	0.112198	0.0537475	-0.472902	-1.57959	-1.52266	0.236124	0.963188	0.756182	NA	NA	NA	NA	NA	NA	NA
chrX_135423600_135424200	0.232674	0.024686	0.0120117	-0.259985	-3.20735	-2.69743	0.213119	1.35101	1.00416	NA	NA	NA	NA	NA	NA	NA
chrX_135424200_135424800	0.257227	0.0445843	0.0101642	0.270346	-3.17681	-3.08156	0.233753	1.51067	1.11797	NA	NA	NA	NA	NA	NA	NA
chrX_135424800_135425400	0.655678	0.218948	0.0887093	-0.10665	-1.36835	-1.50969	0.236634	1.08813	0.856038	NA	NA	NA	NA	NA	NA	NA
chrX_135425400_135426000	0.716928	0.0336453	0.0025047	0.0767586	-2.66992	-3.07667	0.209578	1.19513	0.926567	NA	NA	NA	NA	NA	NA	NA
chrX_135432600_135433200	0.829849	0.000418831	0.0457494	-0.0505538	-3.94414	-1.61695	0.233061	0.985782	0.773399	NA	NA	NA	NA	NA	NA	NA
chrX_135433200_135433800	0.116662	0.0105403	0.0391855	-0.425054	-4.57031	-2.7323	0.262547	1.66727	1.26291	NA	NA	NA	NA	NA	NA	NA
chrX_135433800_135434400	0.125533	0.000588091	0.455355	-0.376296	-4.03377	-0.617109	0.238292	1.04122	0.815175	NA	NA	NA	NA	NA	NA	NA
chrX_135434400_135435000	0.863775	0.0750997	0.240758	-0.0586413	-2.24746	1.10401	0.338664	1.21577	0.921149	0.249167	0.355677	-3.35147	1.52532	-2.19722	0.0399543	0.0522063
chrX_135435000_135435600	0.0999736	0.0113532	0.646555	-0.411429	-2.51479	-0.336866	0.241839	0.927959	0.726716	NA	NA	NA	NA	NA	NA	NA
chrX_135435600_135436200	0.685919	0.820774	0.500553	-0.133365	0.264908	-0.58834	0.326371	1.15839	0.862085	0.63744	0.526225	0.853248	1.44398	0.590902	0.561205	0.140063
chrX_135436200_135436800	0.837523	0.745749	0.977806	0.0624013	0.347701	-0.0221805	0.301485	1.06179	0.790218	0.608896	0.715568	0.369882	1.32357	0.279458	0.782763	0.179197
chrX_135436800_135437400	0.713583	0.000451571	0.856836	0.0835346	-3.26781	-0.112445	0.225288	0.822517	0.617578	NA	NA	NA	NA	NA	NA	NA
chrX_135437400_135438000	0.516855	8.34881e-05	0.0682756	-0.137909	-4.47732	-1.44599	0.210065	0.974095	0.762522	NA	NA	NA	NA	NA	NA	NA
chrX_135438000_135438600	0.614128	0.126817	0.00564048	-0.132079	-1.88551	-2.81236	0.259038	1.19824	0.938	NA	NA	NA	NA	NA	NA	NA
chrX_135449400_135450000	0.261925	0.00172733	0.0465481	0.229099	-3.89687	-1.82601	0.200098	1.12474	0.876842	NA	NA	NA	NA	NA	NA	NA
chrX_135450000_135450600	0.131792	0.00179258	0.00122484	0.288616	-4.38786	-3.35738	0.185915	1.27171	0.933503	NA	NA	NA	NA	NA	NA	NA
chrX_135451200_135451800	0.575975	0.158108	0.202972	0.182942	-2.90292	-1.93035	0.323283	2.00174	1.48074	NA	NA	NA	NA	NA	NA	NA
chrX_135451800_135452400	0.908125	0.0163693	0.0347524	-0.0249437	-3.50604	-2.24772	0.214197	1.37267	1.01289	NA	NA	NA	NA	NA	NA	NA
chrX_135454200_135454800	0.21435	0.0668978	0.0909062	0.276258	-2.62131	-1.77316	0.217436	1.37496	1.01271	NA	NA	NA	NA	NA	NA	NA
chrX_135463800_135464400	0.979377	0.314724	0.0258321	0.00680547	-1.69774	-2.88872	0.260927	1.65839	1.22728	NA	NA	NA	NA	NA	NA	NA
chrX_135464400_135465000	0.914602	0.19494	0.132286	0.0290053	-1.32072	-1.16515	0.26805	0.994612	0.751544	NA	NA	NA	NA	NA	NA	NA
chrX_135465000_135465600	0.940579	0.00502229	0.035276	-0.0169193	-3.14138	-1.78579	0.22495	1.03164	0.807239	NA	NA	NA	NA	NA	NA	NA
chrX_135469200_135469800	0.44411	0.266091	0.315912	-0.20124	-1.66465	-1.11197	0.259248	1.46696	1.08892	NA	NA	NA	NA	NA	NA	NA
chrX_135481200_135481800	0.692866	0.196821	0.069984	0.125408	-1.69854	1.91686	0.31425	1.28471	1.01745	0.324288	0.18971	-3.61541	1.6388	-2.20613	0.0392349	0.0519409
chrX_135508200_135508800	0.461566	0.965041	0.124486	-0.326743	0.0672086	1.91448	0.437681	1.51977	1.20885	0.678856	0.252914	-1.84727	1.94191	-0.951262	0.352827	0.106377
chrX_135512400_135513000	0.369119	0.183507	0.216136	0.275006	-2.54213	-1.73773	0.301265	1.86408	1.37322	NA	NA	NA	NA	NA	NA	NA
chrX_135513600_135514200	0.194669	0.111004	0.0636054	0.329532	-2.10018	-1.94613	0.24801	1.27617	1.00761	NA	NA	NA	NA	NA	NA	NA
chrX_135514200_135514800	0.294519	0.584174	0.142663	0.316702	-0.778383	-1.67163	0.296462	1.40577	1.10825	NA	NA	NA	NA	NA	NA	NA
chrX_135520200_135520800	0.00928901	0.0213951	0.0451302	-0.60126	-3.22723	-2.08449	0.215205	1.32401	0.99396	NA	NA	NA	NA	NA	NA	NA
chrX_135520800_135521400	0.29108	0.000414034	0.00634759	-0.209266	-4.11351	-2.39111	0.194473	1.02701	0.810447	NA	NA	NA	NA	NA	NA	NA
chrX_135521400_135522000	0.952937	0.000307243	0.256636	-0.0133429	-4.40257	-0.973434	0.224064	1.06955	0.840604	NA	NA	NA	NA	NA	NA	NA
chrX_135522000_135522600	0.397393	0.745839	0.653404	-0.333359	0.540923	-0.589316	0.387879	1.65244	1.29836	0.608936	0.604986	1.13024	2.1015	0.537825	0.596633	0.146083
chrX_135522600_135523200	0.852644	0.109141	0.577649	-0.0626563	2.08327	-0.557737	0.334222	1.25897	0.989958	0.273946	0.567236	2.64101	1.60157	1.64901	0.114764	0.0695313
chrX_135528000_135528600	0.687126	0.247819	0.347613	0.151897	-1.73635	1.10254	0.373242	1.47115	1.15416	0.353034	0.433201	-2.83889	1.86986	-1.51824	0.144604	0.0743628
chrX_135565200_135565800	0.511433	0.0158529	0.0447252	-0.126632	-3.12874	-1.88753	0.190399	1.21836	0.898214	NA	NA	NA	NA	NA	NA	NA
chrX_135577800_135578400	0.160677	0.0524433	0.26576	0.329069	-2.8091	-1.16269	0.228365	1.38689	1.02388	NA	NA	NA	NA	NA	NA	NA
chrX_135578400_135579000	0.0423328	0.0430464	0.895856	-0.593019	-3.22429	-0.154331	0.278761	1.52127	1.16836	NA	NA	NA	NA	NA	NA	NA
chrX_135579000_135579600	0.257356	0.0715148	0.706462	-0.330998	-3.02913	-0.465167	0.286275	1.61711	1.22259	NA	NA	NA	NA	NA	NA	NA
chrX_135583200_135583800	0.535525	0.298348	0.653151	0.208445	-1.38677	0.466276	0.332273	1.30868	1.02648	0.37964	0.604848	-1.85305	1.66322	-1.11413	0.278434	0.0950327
chrX_135591600_135592200	0.470918	0.905823	0.0711225	0.192029	-0.186746	-2.15779	0.262734	1.56425	1.15025	NA	NA	NA	NA	NA	NA	NA
chrX_135598800_135599400	0.612782	0.743594	0.562274	0.1806	0.519273	-0.683547	0.352852	1.57189	1.16558	0.608006	0.559546	1.20282	1.95689	0.614661	0.545709	0.137406
chrX_135600600_135601200	0.1959	0.301177	0.69545	0.483966	-1.72313	0.505897	0.365275	1.63584	1.27904	0.381175	0.622985	-2.22903	2.07652	-1.07345	0.295853	0.0977008
chrX_135604200_135604800	0.0558726	0.692573	0.128242	-0.62897	-0.751377	-2.18916	0.315298	1.88091	1.39665	NA	NA	NA	NA	NA	NA	NA
chrX_135604800_135605400	0.166436	0.857147	0.0997301	-0.382928	-0.282414	-1.96624	0.269532	1.55452	1.15489	NA	NA	NA	NA	NA	NA	NA
chrX_135605400_135606000	0.75492	0.0191651	0.00230759	0.0602398	-3.08259	-3.07707	0.191095	1.24011	0.917852	NA	NA	NA	NA	NA	NA	NA
chrX_135606000_135606600	0.669939	0.10464	0.0659381	0.0956061	-2.30866	-1.94468	0.221947	1.37654	1.01623	NA	NA	NA	NA	NA	NA	NA
chrX_135609600_135610200	0.487478	0.749325	0.102725	0.197562	-0.513949	-1.98642	0.280779	1.59269	1.17754	NA	NA	NA	NA	NA	NA	NA
chrX_135630000_135630600	0.913865	0.00133306	0.00221044	0.0186299	-4.05749	-2.8273	0.170688	1.13841	0.839161	NA	NA	NA	NA	NA	NA	NA
chrX_135633000_135633600	0.273287	0.583899	0.121336	-0.318168	-0.885726	-1.9287	0.284722	1.59846	1.20719	NA	NA	NA	NA	NA	NA	NA
chrX_135633600_135634200	0.171033	0.253734	0.805228	0.487805	-2.39185	-0.382498	0.347207	2.0526	1.53654	NA	NA	NA	NA	NA	NA	NA
chrX_135634200_135634800	0.85472	0.0996361	0.832457	0.0588772	-3.04252	-0.294199	0.318604	1.78653	1.37776	NA	NA	NA	NA	NA	NA	NA
chrX_135635400_135636000	0.512785	0.0734948	0.426347	0.18093	-3.17987	-1.01675	0.272918	1.7101	1.25959	NA	NA	NA	NA	NA	NA	NA
chrX_135641400_135642000	0.0175094	0.295261	0.526262	-0.7359	-1.48714	-0.706861	0.291439	1.39429	1.10148	NA	NA	NA	NA	NA	NA	NA
chrX_135642000_135642600	0.00569537	0.761401	0.74375	-0.941614	-0.46818	-0.392095	0.314465	1.52691	1.18766	NA	NA	NA	NA	NA	NA	NA
chrX_135644400_135645000	0.137786	0.122836	0.0232122	-0.459636	-1.85409	2.19856	0.300855	1.16537	0.915524	0.282266	0.109903	-4.05265	1.48198	-2.73462	0.012771	0.0390676
chrX_135651600_135652200	0.0850841	0.126381	0.00508003	0.386754	-2.18893	-3.12325	0.21666	1.3894	1.02724	NA	NA	NA	NA	NA	NA	NA
chrX_135654000_135654600	0.715249	0.887251	0.249955	0.105269	0.219146	-1.33265	0.285646	1.53164	1.13433	0.658964	0.363057	1.55179	1.90594	0.814186	0.425127	0.117657
chrX_135664800_135665400	0.852416	0.0246997	0.0108489	0.0408284	-2.62811	-2.38418	0.217446	1.10714	0.873614	NA	NA	NA	NA	NA	NA	NA
chrX_135668400_135669000	0.954715	0.508492	0.140574	-0.0173068	-1.22169	-2.04993	0.302049	1.82407	1.35166	NA	NA	NA	NA	NA	NA	NA
chrX_135669000_135669600	0.734894	0.73784	0.00144171	0.0930721	0.388691	-3.18374	0.27213	1.14978	0.900844	0.605704	0.0273151	3.57243	1.46065	2.44577	0.0238298	0.0456867
chrX_135669600_135670200	0.0422502	0.82132	0.00362099	0.532679	-0.304956	-3.31855	0.250289	1.33766	1.04502	NA	NA	NA	NA	NA	NA	NA
chrX_135688200_135688800	0.930737	0.501267	0.0460142	0.0227894	-1.02864	-2.38946	0.259848	1.50979	1.1444	NA	NA	NA	NA	NA	NA	NA
chrX_135688800_135689400	0.353894	0.665998	0.241173	-0.286632	-0.769223	-1.55292	0.304054	1.76326	1.29688	NA	NA	NA	NA	NA	NA	NA
chrX_135691800_135692400	0.367196	0.0363043	0.476007	0.237478	-3.06262	-0.779371	0.259096	1.39276	1.07879	NA	NA	NA	NA	NA	NA	NA
chrX_13569600_13570200	0.267719	0.00245124	9.47194e-05	-0.219866	-3.24066	-3.48157	0.194429	0.973483	0.765163	NA	NA	NA	NA	NA	NA	NA
chrX_135697800_135698400	0.565166	0.00539399	0.0190659	0.127108	-3.92296	-2.48543	0.218366	1.30059	0.998965	NA	NA	NA	NA	NA	NA	NA
chrX_13570200_13570800	0.406416	0.00854347	0.000389408	0.173446	-3.66711	-3.999	0.205769	1.29646	0.99276	NA	NA	NA	NA	NA	NA	NA
chrX_13570800_13571400	0.0525423	0.54921	0.00943461	0.54613	-1.02598	-3.52355	0.269753	1.69225	1.26408	NA	NA	NA	NA	NA	NA	NA
chrX_135708000_135708600	0.337945	0.0962738	0.0155187	0.226239	-2.50968	-2.80012	0.23206	1.45824	1.08652	NA	NA	NA	NA	NA	NA	NA
chrX_135708600_135709200	0.0735095	0.252796	0.193248	-0.495408	-1.87244	-1.58303	0.266439	1.60362	1.18751	NA	NA	NA	NA	NA	NA	NA
chrX_135712800_135713400	0.448628	0.883842	0.0278782	-0.187492	-0.201613	-2.41268	0.243975	1.36744	1.04016	NA	NA	NA	NA	NA	NA	NA
chrX_135713400_135714000	0.304389	0.72068	0.0123424	-0.323596	-0.436947	-2.53983	0.309291	1.2098	0.949546	NA	NA	NA	NA	NA	NA	NA
chrX_135714000_135714600	0.804843	0.176949	0.0080663	-0.0695708	-1.71592	-2.76533	0.278912	1.23882	0.969514	NA	NA	NA	NA	NA	NA	NA
chrX_135720000_135720600	0.545257	0.0137458	0.00489137	-0.135593	-2.7999	-2.55478	0.221436	1.06498	0.836084	NA	NA	NA	NA	NA	NA	NA
chrX_13572600_13573200	0.983888	0.0866817	0.118248	0.00498091	-2.42663	-1.69847	0.244445	1.36672	1.05386	NA	NA	NA	NA	NA	NA	NA
chrX_135729600_135730200	0.489358	0.0507817	0.0583452	-0.152536	-2.56969	-1.9101	0.217735	1.25907	0.96774	NA	NA	NA	NA	NA	NA	NA
chrX_135740400_135741000	0.188159	0.151709	0.0254058	-0.304918	-2.09042	-2.4799	0.226042	1.41847	1.05027	NA	NA	NA	NA	NA	NA	NA
chrX_135741000_135741600	0.104925	0.0119346	0.165408	-0.427427	-3.44982	-1.44147	0.255073	1.28295	1.01206	NA	NA	NA	NA	NA	NA	NA
chrX_135747600_135748200	0.26017	0.0140131	0.00041473	0.21358	-3.28866	-3.69288	0.185842	1.2548	0.922138	NA	NA	NA	NA	NA	NA	NA
chrX_135748200_135748800	0.235219	0.0251546	0.00103741	0.240226	-3.14577	-3.57664	0.198025	1.32977	0.97728	NA	NA	NA	NA	NA	NA	NA
chrX_13575600_13576200	0.0515219	0.148194	0.798016	0.55663	-1.96529	0.267867	0.273664	1.32168	1.03679	0.296795	0.663704	-2.23316	1.67981	-1.32941	0.198677	0.0829418
chrX_13587600_13588200	0.291717	0.248599	0.72595	0.388896	1.79608	-0.419916	0.361893	1.52432	1.18602	0.353539	0.635843	2.21599	1.93138	1.14736	0.264772	0.0929993
chrX_135888000_135888600	0.3331	0.00942136	0.30687	0.287427	-3.6376	-1.06258	0.29183	1.30473	1.02093	NA	NA	NA	NA	NA	NA	NA
chrX_135888600_135889200	0.401583	0.0324392	0.0332314	-0.300906	-2.86643	2.24005	0.353284	1.27356	1.00017	0.205675	0.131108	-5.10648	1.61935	-3.15341	0.00499987	0.0307842
chrX_135889200_135889800	0.171647	0.113221	0.137756	0.369171	-2.23885	-1.64574	0.263156	1.36926	1.07714	NA	NA	NA	NA	NA	NA	NA
chrX_135889800_135890400	0.0763008	0.239581	0.0350516	-0.44171	-1.4524	-2.11428	0.239984	1.20872	0.954456	NA	NA	NA	NA	NA	NA	NA
chrX_135892800_135893400	0.623775	0.0448987	0.26849	0.146136	-2.29573	-0.947906	0.294639	1.09342	0.839625	NA	NA	NA	NA	NA	NA	NA
chrX_135893400_135894000	0.120354	0.0387186	0.213772	0.422098	-2.44453	-1.12257	0.263466	1.12699	0.8824	NA	NA	NA	NA	NA	NA	NA
chrX_135902400_135903000	0.178068	0.078444	0.523742	0.333601	-2.47818	-0.657254	0.241489	1.35676	1.01793	NA	NA	NA	NA	NA	NA	NA
chrX_135903000_135903600	0.182896	0.00437159	0.0531534	0.322759	-4.36241	-2.18297	0.23633	1.40694	1.08123	NA	NA	NA	NA	NA	NA	NA
chrX_135909000_135909600	0.867867	0.643151	0.0635942	0.0496774	-0.798281	-2.47584	0.295873	1.70442	1.28181	NA	NA	NA	NA	NA	NA	NA
chrX_135916800_135917400	0.971966	0.0215482	0.252106	-0.0089442	-3.42109	-1.27288	0.252248	1.40536	1.08851	NA	NA	NA	NA	NA	NA	NA
chrX_135917400_135918000	0.420958	0.154029	0.40849	0.227965	-2.08293	-0.93713	0.27911	1.4217	1.11676	NA	NA	NA	NA	NA	NA	NA
chrX_13593000_13593600	0.0961715	0.146156	0.108742	-0.476121	-2.63555	-2.1516	0.276559	1.76318	1.29873	NA	NA	NA	NA	NA	NA	NA
chrX_135933600_135934200	0.81296	0.295763	0.444575	0.0861523	-1.56609	0.897096	0.360694	1.46986	1.15688	0.378198	0.494169	-2.46319	1.87053	-1.31684	0.202782	0.0835533
chrX_135940800_135941400	0.405225	0.968206	0.216248	-0.251487	0.0513343	-1.26717	0.297588	1.27647	1.00161	0.679514	0.336045	1.31851	1.62253	0.812623	0.426002	0.117793
chrX_135941400_135942000	0.0794952	0.755194	0.267894	-0.544109	0.395465	-1.11218	0.298996	1.25596	0.983883	0.612722	0.376735	1.50765	1.59545	0.944967	0.355953	0.106854
chrX_135943800_135944400	0.364027	0.422451	0.230929	0.336054	-1.13464	1.35602	0.364194	1.39373	1.10732	0.448068	0.348142	-2.49066	1.78007	-1.39919	0.177073	0.0795516
chrX_135945600_135946200	0.884716	0.192841	0.0290013	-0.0427527	-1.60656	-2.1757	0.292183	1.20402	0.945266	NA	NA	NA	NA	NA	NA	NA
chrX_135951000_135951600	0.435139	0.178087	0.015805	0.174458	-1.89401	-2.59873	0.220334	1.37111	1.01146	NA	NA	NA	NA	NA	NA	NA
chrX_135951600_135952200	0.091984	0.163468	0.0481142	-0.398602	-2.00901	-2.14067	0.228451	1.40383	1.03577	NA	NA	NA	NA	NA	NA	NA
chrX_13596600_13597200	0.1124	0.0450193	0.00780971	0.396767	-2.19087	-2.34312	0.24208	1.04411	0.817675	NA	NA	NA	NA	NA	NA	NA
chrX_135973200_135973800	0.780602	0.80139	0.520618	0.102495	0.327466	0.646972	0.364453	1.2895	0.994453	0.63062	0.53724	-0.319505	1.62842	-0.196206	0.846429	0.190826
chrX_135973800_135974400	0.979178	0.387792	0.255608	-0.0103579	1.19149	1.23009	0.393328	1.35815	1.05989	0.428818	0.367361	-0.0385938	1.72277	-0.0224021	0.982349	0.216164
chrX_135985200_135985800	0.752652	0.173045	0.366861	-0.0909225	-1.41477	0.717841	0.28569	1.0119	0.782633	0.311086	0.44609	-2.13261	1.27924	-1.6671	0.111079	0.068831
chrX_135985800_135986400	0.694128	0.375618	0.588335	-0.130586	-1.16819	0.557419	0.328649	1.2975	1.01802	0.422356	0.572796	-1.72561	1.64921	-1.04633	0.307892	0.0995522
chrX_136002600_136003200	0.707725	0.00611871	0.29605	0.0851127	-3.74727	-1.03971	0.224717	1.26372	0.976422	NA	NA	NA	NA	NA	NA	NA
chrX_136013400_136014000	0.303511	0.783472	0.347872	0.354422	-0.484309	-1.23399	0.338127	1.74557	1.29247	NA	NA	NA	NA	NA	NA	NA
chrX_136014600_136015200	0.565049	0.0058855	0.92497	-0.155999	-3.73315	0.0938631	0.267919	1.2523	0.987756	0.133521	0.703479	-3.82701	1.59496	-2.39943	0.0262802	0.0467492
chrX_1360200_1360800	0.048708	0.842593	0.264109	-0.559121	0.253574	-1.1374	0.271301	1.26516	0.998078	0.644961	0.373827	1.39097	1.61145	0.863179	0.398272	0.113492
chrX_13602000_13602600	0.954389	0.558856	0.157734	0.0142328	-0.777385	-1.44619	0.246626	1.31401	0.996304	NA	NA	NA	NA	NA	NA	NA
chrX_13602600_13603200	0.0041911	0.114854	0.0367387	-0.636446	-1.90941	-1.95421	0.204155	1.1733	0.890932	NA	NA	NA	NA	NA	NA	NA
chrX_136029000_136029600	0.649443	0.0824629	0.883069	0.125575	-2.38035	0.154427	0.273303	1.32161	1.04042	0.255236	0.691583	-2.53477	1.682	-1.507	0.147443	0.0748304
chrX_136033800_136034400	0.667661	0.0622433	0.000950161	0.0832655	-2.11656	-3.12435	0.191885	1.08983	0.845985	NA	NA	NA	NA	NA	NA	NA
chrX_136041600_136042200	0.468334	0.15622	0.0691189	-0.17353	-2.16264	-2.06329	0.236033	1.48425	1.09157	NA	NA	NA	NA	NA	NA	NA
chrX_136047000_136047600	0.909568	0.303306	0.153718	-0.0297539	-1.57469	-1.62718	0.259599	1.50165	1.10975	NA	NA	NA	NA	NA	NA	NA
chrX_136047600_136048200	0.776756	0.448201	0.135666	-0.0974453	-1.6601	-2.45652	0.340361	2.15816	1.59891	NA	NA	NA	NA	NA	NA	NA
chrX_136057800_136058400	0.459067	0.230053	0.322457	0.188727	-1.5598	-1.00393	0.251386	1.27128	0.996742	NA	NA	NA	NA	NA	NA	NA
chrX_136058400_136059000	0.970091	0.0364817	0.428553	0.00857802	-2.97483	-0.806897	0.226748	1.35423	1.00445	NA	NA	NA	NA	NA	NA	NA
chrX_136060200_136060800	0.117127	0.206374	0.112783	-0.387182	-1.88177	-1.75505	0.239472	1.45469	1.07201	NA	NA	NA	NA	NA	NA	NA
chrX_136060800_136061400	0.527159	0.000937613	0.000329686	0.112239	-3.70683	-3.19251	0.175282	1.00234	0.780546	NA	NA	NA	NA	NA	NA	NA
chrX_136061400_136062000	0.978679	0.00218614	0.0138957	0.0058664	-3.65307	-2.23966	0.217557	1.08287	0.853387	NA	NA	NA	NA	NA	NA	NA
chrX_136065000_136065600	0.619724	0.277054	0.928472	0.143458	-1.47003	0.0949942	0.285883	1.32609	1.04874	0.368531	0.704266	-1.56502	1.69067	-0.925681	0.365647	0.108301
chrX_136077000_136077600	0.16699	0.0924648	0.469025	-0.396613	-2.89926	-0.900591	0.279541	1.66424	1.2269	NA	NA	NA	NA	NA	NA	NA
chrX_136078200_136078800	0.0574136	0.00202195	0.00917193	0.404179	-4.34304	-2.69265	0.203964	1.27594	0.96195	NA	NA	NA	NA	NA	NA	NA
chrX_136092600_136093200	0.550646	0.369057	0.139244	-0.181521	-1.58468	-1.98906	0.300487	1.73577	1.30696	NA	NA	NA	NA	NA	NA	NA
chrX_136093200_136093800	0.661883	0.393224	0.0931725	0.123572	-1.3963	-2.10758	0.279575	1.61021	1.21256	NA	NA	NA	NA	NA	NA	NA
chrX_136098000_136098600	0.563587	0.125547	4.04729e-08	-0.20275	1.62477	5.7615	0.346899	1.02894	0.772946	0.283888	0.00273873	-4.13673	1.28692	-3.21444	0.00435037	0.029818
chrX_136098600_136099200	0.484026	0.765879	0.0670991	-0.282422	-0.411216	2.00714	0.398193	1.36762	1.05364	0.617301	0.185964	-2.41835	1.72642	-1.40079	0.176602	0.0795006
chrX_136102200_136102800	0.609644	0.333795	0.137269	-0.139997	-1.60855	-1.84609	0.271113	1.63558	1.20671	NA	NA	NA	NA	NA	NA	NA
chrX_136102800_136103400	0.742022	0.327537	0.0693838	0.0892927	-1.67867	-2.34962	0.268587	1.68456	1.2443	NA	NA	NA	NA	NA	NA	NA
chrX_136107000_136107600	0.579182	0.013842	0.227922	0.152799	-4.07155	-1.47823	0.272315	1.55042	1.19915	NA	NA	NA	NA	NA	NA	NA
chrX_136117200_136117800	0.746111	0.108209	0.832626	0.119904	2.28843	-0.231129	0.366696	1.37914	1.08351	0.273367	0.675286	2.51956	1.75386	1.43658	0.166297	0.0778542
chrX_136119000_136119600	0.285621	0.055567	0.00420449	0.225952	-2.52013	-2.97396	0.207567	1.26164	0.954357	NA	NA	NA	NA	NA	NA	NA
chrX_136119600_136120200	0.807663	0.121985	0.321322	-0.0632942	-2.04296	-1.02131	0.257549	1.28103	1.01158	NA	NA	NA	NA	NA	NA	NA
chrX_136123800_136124400	0.00967694	0.891624	0.110728	0.671656	-0.180377	-1.62223	0.241875	1.31189	0.984946	NA	NA	NA	NA	NA	NA	NA
chrX_136125000_136125600	0.222787	0.186836	0.104765	0.307433	-1.97122	-1.83632	0.246572	1.45679	1.09532	NA	NA	NA	NA	NA	NA	NA
chrX_136131600_136132200	0.449833	0.23237	0.377034	-0.226222	-1.72633	0.950619	0.295164	1.41419	1.05903	0.344463	0.452633	-2.67695	1.76678	-1.51516	0.145377	0.0745011
chrX_136132200_136132800	0.267956	0.149597	0.548937	-0.348886	-2.63518	-0.803256	0.30868	1.77855	1.32398	NA	NA	NA	NA	NA	NA	NA
chrX_136138200_136138800	0.932312	0.00246224	0.229638	-0.0186015	-3.96095	-1.1379	0.217044	1.19048	0.926572	NA	NA	NA	NA	NA	NA	NA
chrX_136146600_136147200	0.532053	0.000443048	0.000281583	0.106945	-4.54752	-3.49915	0.169027	1.14258	0.843448	NA	NA	NA	NA	NA	NA	NA
chrX_136147200_136147800	0.128066	0.307367	0.110975	-0.405273	-1.39927	-1.74146	0.258433	1.34583	1.0581	NA	NA	NA	NA	NA	NA	NA
chrX_136147800_136148400	0.07526	0.32625	0.154822	-0.48939	-1.57207	-1.70174	0.264891	1.57332	1.16384	NA	NA	NA	NA	NA	NA	NA
chrX_136162800_136163400	0.0345116	0.459448	0.190419	-0.684204	-1.34952	-1.7847	0.307879	1.79911	1.33002	NA	NA	NA	NA	NA	NA	NA
chrX_136182600_136183200	0.0119118	0.554968	0.449477	-0.71238	-0.858099	-0.813059	0.264847	1.43613	1.06	NA	NA	NA	NA	NA	NA	NA
chrX_136188000_136188600	0.436382	0.374491	0.1093	-0.322436	-1.36446	1.96775	0.408342	1.51188	1.18972	0.42166	0.236901	-3.33221	1.92385	-1.73205	0.0986601	0.0664995
chrX_136188600_136189200	0.212319	0.124516	0.00225492	-0.421452	-1.8233	3.01955	0.330205	1.15138	0.898287	0.283384	0.034029	-4.84285	1.46034	-3.31625	0.00344539	0.0282352
chrX_136190400_136191000	0.600712	0.089457	0.207775	0.139692	-2.68426	-1.49026	0.263877	1.52581	1.1557	NA	NA	NA	NA	NA	NA	NA
chrX_136193400_136194000	0.698212	0.701271	0.231353	-0.120603	-0.641862	-1.56147	0.307861	1.65616	1.27629	NA	NA	NA	NA	NA	NA	NA
chrX_13619400_13620000	0.382154	0.663904	0.0850984	0.221033	-0.642479	-1.96178	0.248938	1.46292	1.09905	NA	NA	NA	NA	NA	NA	NA
chrX_136194000_136194600	0.243814	0.129703	0.234804	-0.426575	-2.42995	1.49195	0.358294	1.55645	1.22874	0.286188	0.351208	-3.9219	1.98301	-1.97775	0.0619015	0.0586148
chrX_136195800_136196400	0.0428317	0.758872	0.165198	-0.538203	-0.436878	-1.53041	0.253651	1.40938	1.07396	NA	NA	NA	NA	NA	NA	NA
chrX_136201200_136201800	0.735897	0.0952779	0.418484	0.0833814	-2.27606	-0.834878	0.24476	1.31833	1.01669	NA	NA	NA	NA	NA	NA	NA
chrX_136202400_136203000	0.571314	0.967967	0.164032	-0.1707	0.0602089	-1.64771	0.297983	1.48597	1.15297	0.679432	0.291181	1.70792	1.88081	0.908077	0.37465	0.10974
chrX_13620600_13621200	0.728211	0.84078	0.447183	-0.134843	-0.404792	-1.14618	0.384162	1.99631	1.48668	NA	NA	NA	NA	NA	NA	NA
chrX_136206000_136206600	0.659081	0.0292623	0.194954	-0.116866	-3.20387	-1.45054	0.262078	1.39443	1.09241	NA	NA	NA	NA	NA	NA	NA
chrX_136206600_136207200	0.349585	0.116678	0.146154	0.231011	-1.89655	-1.38237	0.242835	1.17151	0.924797	NA	NA	NA	NA	NA	NA	NA
chrX_136207200_136207800	0.598745	0.0364513	0.372548	-0.137367	-2.77224	-0.902793	0.258083	1.26178	0.996215	NA	NA	NA	NA	NA	NA	NA
chrX_136207800_136208400	0.495784	0.00124059	0.660771	-0.170405	-4.32961	-0.42184	0.246914	1.20546	0.951041	NA	NA	NA	NA	NA	NA	NA
chrX_136208400_136209000	0.552442	0.00792673	0.00235052	0.113451	-3.57429	-3.07789	0.18866	1.24998	0.920068	NA	NA	NA	NA	NA	NA	NA
chrX_136209000_136209600	0.547764	0.138666	0.00257935	0.143892	-1.68926	-2.8722	0.236473	1.10828	0.867987	NA	NA	NA	NA	NA	NA	NA
chrX_136209600_136210200	0.784966	0.0158214	0.006398	0.062678	-3.69691	-3.18722	0.227519	1.43913	1.08146	NA	NA	NA	NA	NA	NA	NA
chrX_136211400_136212000	0.1701	0.16977	0.00169671	0.261349	-1.6045	-2.96165	0.185602	1.13856	0.853117	NA	NA	NA	NA	NA	NA	NA
chrX_136212000_136212600	0.0737385	0.325642	0.00200437	0.389927	-1.26516	-3.27464	0.209886	1.26454	0.961099	NA	NA	NA	NA	NA	NA	NA
chrX_136212600_136213200	0.530385	0.00407936	0.00503377	0.130518	-3.3815	-2.5972	0.205441	1.08096	0.853185	NA	NA	NA	NA	NA	NA	NA
chrX_136214400_136215000	0.286785	0.00125142	0.0171025	-0.197422	-4.2575	-2.21802	0.181806	1.18648	0.874874	NA	NA	NA	NA	NA	NA	NA
chrX_136228200_136228800	0.666104	0.51846	0.461669	0.133634	0.930631	-0.824659	0.306427	1.42303	1.10491	0.498612	0.503922	1.75529	1.80162	0.974283	0.341554	0.104717
chrX_13624200_13624800	0.585169	0.940054	0.244855	0.177556	0.135384	-1.56805	0.321524	1.78418	1.32004	0.67321	0.359122	1.70343	2.21941	0.767515	0.451742	0.121997
chrX_136250400_136251000	0.898816	0.000131879	0.154842	0.0266001	-4.81724	-1.25552	0.207301	1.08777	0.858707	NA	NA	NA	NA	NA	NA	NA
chrX_136251000_136251600	0.877511	4.21441e-05	0.0268641	-0.0294399	-5.12705	-1.93601	0.189275	1.05786	0.828702	NA	NA	NA	NA	NA	NA	NA
chrX_136255800_136256400	0.0235286	0.735386	0.254737	-0.706249	-0.457855	-1.22687	0.294834	1.3413	1.05513	NA	NA	NA	NA	NA	NA	NA
chrX_136256400_136257000	0.158192	0.660762	0.0625828	-0.368806	-0.517656	-1.77834	0.254367	1.16703	0.916947	NA	NA	NA	NA	NA	NA	NA
chrX_136264200_136264800	0.363684	0.699152	0.166474	0.252589	-0.627514	-1.68455	0.273541	1.60713	1.18581	NA	NA	NA	NA	NA	NA	NA
chrX_136279200_136279800	0.13176	0.775143	0.470872	0.536131	-0.45461	-0.910419	0.345325	1.57617	1.2455	NA	NA	NA	NA	NA	NA	NA
chrX_136285200_136285800	0.754039	0.500185	0.442083	0.0903317	-1.0594	-0.917302	0.285491	1.55098	1.17642	NA	NA	NA	NA	NA	NA	NA
chrX_136287000_136287600	0.648202	0.106773	0.700198	-0.120593	-2.11557	-0.390266	0.261464	1.26952	1.00318	NA	NA	NA	NA	NA	NA	NA
chrX_136290600_136291200	0.287425	0.925431	0.0417784	0.269082	-0.14108	-2.34465	0.248135	1.49384	1.09895	NA	NA	NA	NA	NA	NA	NA
chrX_136293000_136293600	0.0502615	0.365443	0.608611	0.594603	-1.37748	-0.573298	0.290635	1.49731	1.10702	NA	NA	NA	NA	NA	NA	NA
chrX_136310400_136311000	0.294038	0.242916	0.238824	-0.430835	-2.07844	1.66097	0.402892	1.74234	1.38002	0.350184	0.354159	-3.73941	2.22266	-1.6824	0.108039	0.0682333
chrX_136318800_136319400	0.782624	0.582311	0.869432	0.113229	0.782655	0.183931	0.40647	1.40647	1.10873	0.531557	0.687474	0.598723	1.79093	0.334308	0.741627	0.171637
chrX_1363200_1363800	0.682451	0.252061	0.437307	0.115629	-1.79609	-0.916128	0.279693	1.53579	1.16258	NA	NA	NA	NA	NA	NA	NA
chrX_136320600_136321200	0.0996471	0.20823	0.253585	0.476716	-1.96321	-1.36475	0.279932	1.52404	1.1708	NA	NA	NA	NA	NA	NA	NA
chrX_136321200_136321800	0.765815	0.747802	0.054806	0.0864958	-0.56173	-2.56862	0.287586	1.72986	1.28163	NA	NA	NA	NA	NA	NA	NA
chrX_136325400_136326000	0.321264	0.145569	0.00369354	0.228218	-2.06184	-3.31409	0.226017	1.37728	1.04621	NA	NA	NA	NA	NA	NA	NA
chrX_136326000_136326600	0.142067	0.141768	0.00483912	0.338607	-2.23303	-3.34521	0.22414	1.477	1.09322	NA	NA	NA	NA	NA	NA	NA
chrX_13634400_13635000	0.857567	0.533227	0.259494	-0.0568442	-1.11424	-1.50844	0.313824	1.76614	1.31064	NA	NA	NA	NA	NA	NA	NA
chrX_136345200_136345800	0.028368	0.0934246	0.0976212	-0.530809	-2.51438	-1.83755	0.229623	1.44778	1.07224	NA	NA	NA	NA	NA	NA	NA
chrX_13635000_13635600	0.895814	0.312892	0.12408	0.038451	-1.84401	-2.09757	0.290975	1.79434	1.32298	NA	NA	NA	NA	NA	NA	NA
chrX_13638000_13638600	0.667187	0.709716	0.830026	-0.177533	0.607916	0.274732	0.408503	1.6166	1.2679	0.593697	0.674383	0.333184	2.0545	0.162173	0.872797	0.195757
chrX_136390800_136391400	0.164683	0.0901528	0.0035162	0.288277	-2.32056	-3.12109	0.202041	1.32208	0.979258	NA	NA	NA	NA	NA	NA	NA
chrX_136392600_136393200	0.325909	0.00817983	0.597109	0.248477	-3.40416	-0.50456	0.248496	1.1959	0.943715	NA	NA	NA	NA	NA	NA	NA
chrX_136393200_136393800	0.457966	0.118021	0.605766	0.211963	-1.97535	-0.501082	0.281639	1.22487	0.959903	NA	NA	NA	NA	NA	NA	NA
chrX_136401600_136402200	0.371384	0.192046	0.333557	0.256393	-2.18622	-1.18875	0.282228	1.63542	1.20813	NA	NA	NA	NA	NA	NA	NA
chrX_136402800_136403400	0.216059	0.0899133	0.0333162	0.305621	-2.74586	-2.58044	0.24147	1.56316	1.15275	NA	NA	NA	NA	NA	NA	NA
chrX_13640400_13641000	0.79433	0.120008	0.0103554	0.054595	-1.90368	-2.51361	0.207435	1.18709	0.914506	NA	NA	NA	NA	NA	NA	NA
chrX_136421400_136422000	0.447516	0.0306473	0.00902712	0.190397	-2.88113	-2.80072	0.247143	1.26552	0.998201	NA	NA	NA	NA	NA	NA	NA
chrX_136422000_136422600	0.926676	0.437019	0.107258	0.0292452	-1.3714	-2.24092	0.314939	1.73922	1.34669	NA	NA	NA	NA	NA	NA	NA
chrX_136445400_136446000	0.978339	0.659597	0.734063	0.00788553	-0.44745	-0.258929	0.287846	1.00505	0.754608	NA	NA	NA	NA	NA	NA	NA
chrX_136446000_136446600	0.828939	0.117468	0.181867	0.0619141	-1.62088	1.04238	0.28389	1.00349	0.761399	0.279135	0.307116	-2.66326	1.25965	-2.11429	0.0472462	0.054542
chrX_136448400_136449000	0.463048	0.236639	0.814298	0.225048	-1.796	0.267426	0.302467	1.4851	1.12786	0.346706	0.669467	-2.06343	1.86483	-1.1065	0.281644	0.0955129
chrX_136450200_136450800	0.225799	0.598157	0.531076	-0.426075	-0.80517	0.753823	0.344016	1.51031	1.18856	0.539767	0.54284	-1.55899	1.9219	-0.811173	0.426815	0.11792
chrX_136459800_136460400	0.791608	0.579259	0.610554	-0.116672	0.912021	0.650415	0.437366	1.62571	1.2628	0.530166	0.584257	0.261606	2.05854	0.127083	0.900144	0.200886
chrX_136464600_136465200	0.019149	0.253879	0.803096	0.756951	-1.42313	0.241086	0.304473	1.22166	0.957761	0.356221	0.665591	-1.66421	1.55234	-1.07207	0.296456	0.0977862
chrX_136465200_136465800	0.916314	0.0351866	0.319812	0.0238116	-2.77336	-0.974365	0.224574	1.25299	0.962025	NA	NA	NA	NA	NA	NA	NA
chrX_136470600_136471200	0.569644	0.0841792	0.0398169	-0.137552	-2.74997	-2.448	0.239074	1.53582	1.13542	NA	NA	NA	NA	NA	NA	NA
chrX_136472400_136473000	0.22371	0.0117517	0.0731487	0.258883	-3.54677	-1.8097	0.208059	1.31581	0.971998	NA	NA	NA	NA	NA	NA	NA
chrX_136473600_136474200	0.704877	0.0200688	0.355998	0.0787464	-2.93963	-0.840554	0.205799	1.19227	0.895613	NA	NA	NA	NA	NA	NA	NA
chrX_136474800_136475400	0.637346	0.252827	0.536986	0.131662	-1.6035	-0.670634	0.276255	1.37338	1.0729	NA	NA	NA	NA	NA	NA	NA
chrX_136475400_136476000	0.312864	0.327163	0.544845	0.334624	-1.60579	-0.773619	0.325591	1.61016	1.26209	NA	NA	NA	NA	NA	NA	NA
chrX_13647600_13648200	0.703549	0.000983737	1.01267e-05	0.147538	4.00555	4.38959	0.383764	1.08847	0.817671	0.0832228	0.00541674	-0.384038	1.36138	-0.282095	0.780769	0.178828
chrX_136476600_136477200	0.447237	0.126739	0.991676	0.243538	-2.51382	0.0131778	0.315926	1.59719	1.25196	0.284593	0.718104	-2.527	2.02939	-1.2452	0.227451	0.087315
chrX_136478400_136479000	0.246293	0.808055	0.69723	-0.350383	-0.33992	-0.41841	0.295887	1.38605	1.06442	NA	NA	NA	NA	NA	NA	NA
chrX_136479000_136479600	0.410692	0.267313	0.887659	-0.246368	-1.85351	0.176514	0.294994	1.63765	1.23818	0.363254	0.692902	-2.03002	2.05305	-0.988785	0.334581	0.10366
chrX_136480800_136481400	0.0419883	0.0448811	0.330848	0.506245	-2.9853	-1.05158	0.237543	1.42173	1.06265	NA	NA	NA	NA	NA	NA	NA
chrX_13648200_13648800	0.862632	0.0869484	0.600891	-0.0488081	-2.34323	0.546434	0.279506	1.32093	1.03272	0.258697	0.579399	-2.88966	1.67671	-1.72341	0.100241	0.0668457
chrX_13648800_13649400	0.956084	0.108797	0.901709	-0.014351	-2.25664	-0.130129	0.258282	1.36235	1.04415	NA	NA	NA	NA	NA	NA	NA
chrX_136496400_136497000	0.796261	5.24983e-05	0.753197	-0.0558974	-4.45523	-0.232315	0.214445	0.934743	0.731634	NA	NA	NA	NA	NA	NA	NA
chrX_136497000_136497600	0.386566	0.0863005	0.215106	0.306058	-2.15501	1.15055	0.347956	1.21219	0.907111	0.258366	0.335071	-3.30556	1.51402	-2.1833	0.0411019	0.0525613
chrX_136497600_136498200	0.236882	0.0335997	0.00178734	0.289619	-3.73195	-4.25708	0.239612	1.67006	1.2334	NA	NA	NA	NA	NA	NA	NA
chrX_136504200_136504800	0.0286133	0.166952	0.255298	-0.647672	-1.78264	1.15475	0.280648	1.25633	0.994311	0.307435	0.367133	-2.93739	1.60219	-1.83336	0.0816768	0.0631656
chrX_136510800_136511400	0.800079	0.401608	0.189368	-0.0638956	-1.18654	-1.38311	0.249921	1.39315	1.02822	NA	NA	NA	NA	NA	NA	NA
chrX_136519200_136519800	0.608601	0.859272	0.930629	-0.173402	-0.298581	0.112713	0.334823	1.6686	1.28317	0.650299	0.704776	-0.411294	2.10493	-0.195395	0.847055	0.190942
chrX_13652400_13653000	0.60447	0.497095	0.733382	-0.191581	-1.14977	-0.452919	0.365683	1.67111	1.31645	NA	NA	NA	NA	NA	NA	NA
chrX_136527000_136527600	0.830638	0.568742	0.328078	0.0608042	0.804955	-1.02799	0.281644	1.39577	1.03277	0.524531	0.419692	1.83295	1.73632	1.05565	0.303714	0.0989073
chrX_136528800_136529400	0.285052	0.315017	0.549637	-0.313249	-1.6481	-0.729066	0.287415	1.61089	1.20382	NA	NA	NA	NA	NA	NA	NA
chrX_136529400_136530000	0.317344	0.935128	0.0904858	0.295046	0.114242	-1.9273	0.2898	1.391	1.09923	0.671942	0.21538	2.04154	1.7729	1.15153	0.263096	0.0927827
chrX_13653000_13653600	0.812268	0.139225	0.70018	-0.0830946	-2.17985	-0.4371	0.346584	1.43225	1.1235	NA	NA	NA	NA	NA	NA	NA
chrX_136530000_136530600	0.100539	0.978362	0.10199	0.562852	0.0456253	-2.21697	0.331425	1.66727	1.31126	0.681611	0.228802	2.2626	2.12113	1.06669	0.298818	0.098187
chrX_136533000_136533600	0.929983	0.650721	0.059489	0.029219	0.492436	1.63438	0.329563	1.07597	0.832044	0.565921	0.174898	-1.14194	1.36015	-0.83957	0.411074	0.115459
chrX_136533600_136534200	0.491384	0.536083	0.0274164	-0.274362	0.769614	2.21526	0.393484	1.2285	0.951964	0.507798	0.119305	-1.44565	1.55417	-0.930169	0.363376	0.10796
chrX_136536000_136536600	0.0705567	0.192453	0.911635	0.824178	2.04518	0.134211	0.43841	1.53135	1.19849	0.321694	0.699852	1.91097	1.94459	0.982712	0.337489	0.104106
chrX_136549200_136549800	0.750559	0.0762211	0.879068	-0.0864688	-2.58231	-0.166914	0.269335	1.40259	1.08706	NA	NA	NA	NA	NA	NA	NA
chrX_136554000_136554600	0.282199	0.666466	0.253371	0.323892	-0.671354	-1.3674	0.295388	1.54122	1.17254	NA	NA	NA	NA	NA	NA	NA
chrX_136599000_136599600	0.820185	0.392079	0.0328592	-0.0466388	-1.05779	-2.01625	0.203262	1.21685	0.898173	NA	NA	NA	NA	NA	NA	NA
chrX_136608000_136608600	0.368042	0.871353	0.594669	-0.28247	0.230748	-0.562493	0.308736	1.41191	1.04508	0.654124	0.576164	0.79324	1.75661	0.451576	0.656434	0.156478
chrX_136611000_136611600	0.118922	0.376277	0.860097	0.537903	-1.52201	-0.223688	0.334395	1.69286	1.25751	NA	NA	NA	NA	NA	NA	NA
chrX_136615800_136616400	0.519092	0.0939651	0.045872	0.248921	-2.44709	2.32057	0.381206	1.41147	1.11062	0.263318	0.153556	-4.76766	1.79603	-2.65455	0.015215	0.0406298
chrX_13662000_13662600	0.258219	0.0832657	0.501428	0.292738	-2.46462	-0.711183	0.253654	1.37217	1.04424	NA	NA	NA	NA	NA	NA	NA
chrX_136627200_136627800	0.840361	0.218075	0.965129	0.0560595	-1.66419	0.0453531	0.275731	1.32082	1.02815	0.336558	0.713097	-1.70955	1.67381	-1.02135	0.319286	0.101346
chrX_136629600_136630200	0.329594	0.058102	0.309094	-0.258198	-3.20576	-1.23489	0.260228	1.62251	1.19205	NA	NA	NA	NA	NA	NA	NA
chrX_136635000_136635600	0.180801	0.00953989	0.00216021	0.270195	-3.07022	-2.90447	0.196864	1.10328	0.859787	NA	NA	NA	NA	NA	NA	NA
chrX_136635600_136636200	0.0562305	0.00487687	0.00450612	0.352738	-3.30696	-2.51865	0.1771	1.08182	0.815486	NA	NA	NA	NA	NA	NA	NA
chrX_136638000_136638600	0.458204	0.708075	0.23344	-0.22633	-0.658011	-1.55817	0.30089	1.73949	1.27944	NA	NA	NA	NA	NA	NA	NA
chrX_136638600_136639200	0.941359	0.97005	0.0807871	0.0223274	0.0505418	-1.89517	0.300808	1.33416	1.04614	0.6798	0.203552	1.94571	1.69541	1.14764	0.264661	0.0929835
chrX_136644000_136644600	0.122982	0.324889	0.0135129	0.382876	-1.53753	-2.97544	0.240751	1.53436	1.12862	NA	NA	NA	NA	NA	NA	NA
chrX_136653600_136654200	0.223738	0.179251	0.432543	0.340065	-1.60921	0.737047	0.273321	1.16817	0.925565	0.314517	0.487193	-2.34626	1.4904	-1.57425	0.131117	0.0722568
chrX_136672200_136672800	0.978538	0.892839	0.31013	0.00851642	-0.201696	-1.21208	0.313754	1.48369	1.17259	NA	NA	NA	NA	NA	NA	NA
chrX_136672800_136673400	0.650522	0.83496	0.304878	0.145269	-0.324803	-1.27344	0.317217	1.54451	1.2184	NA	NA	NA	NA	NA	NA	NA
chrX_136674600_136675200	0.480223	0.38977	0.137037	0.203612	-1.08407	-1.4883	0.284573	1.24093	0.972238	NA	NA	NA	NA	NA	NA	NA
chrX_136675200_136675800	0.86433	0.165036	0.0128078	0.0435417	-1.69287	-2.48144	0.252501	1.18749	0.933187	NA	NA	NA	NA	NA	NA	NA
chrX_136675800_136676400	0.187319	0.562963	0.185443	-0.415285	-1.02561	-1.77749	0.307255	1.75197	1.30933	NA	NA	NA	NA	NA	NA	NA
chrX_136689000_136689600	0.923201	0.0420916	0.00336195	0.0398327	2.69173	3.03164	0.409485	1.26371	0.945931	0.217865	0.0415242	-0.339916	1.57853	-0.215338	0.831685	0.18812
chrX_136689600_136690200	0.424708	0.0169508	0.00178873	0.334198	3.13654	3.19819	0.412535	1.2353	0.926689	0.175019	0.0303517	-0.0616506	1.54425	-0.0399227	0.968551	0.213589
chrX_13669200_13669800	0.503337	0.0841985	0.615542	-0.16589	-2.45457	-0.516026	0.244676	1.37093	1.01612	NA	NA	NA	NA	NA	NA	NA
chrX_136693800_136694400	0.357	0.0506439	0.0119195	0.208199	-2.51711	-2.58549	0.222306	1.23252	0.961325	NA	NA	NA	NA	NA	NA	NA
chrX_136694400_136695000	0.245053	0.705108	0.0454412	0.333457	-0.490827	-2.11091	0.280836	1.28381	1.00812	NA	NA	NA	NA	NA	NA	NA
chrX_136696800_136697400	0.527274	0.436637	0.348124	-0.180666	-1.26907	-1.15875	0.282221	1.60809	1.21432	NA	NA	NA	NA	NA	NA	NA
chrX_136711800_136712400	0.00511491	0.330993	0.0258722	0.689173	-1.37222	-2.41529	0.226874	1.38709	1.02644	NA	NA	NA	NA	NA	NA	NA
chrX_136727400_136728000	0.65439	0.933933	0.230572	0.127266	-0.120735	-1.32451	0.281248	1.44342	1.08074	NA	NA	NA	NA	NA	NA	NA
chrX_136744800_136745400	0.703792	0.804175	0.215541	0.106511	-0.356801	-1.39671	0.277287	1.42544	1.10226	NA	NA	NA	NA	NA	NA	NA
chrX_136747200_136747800	0.847133	0.352178	0.0599173	0.0491462	-1.2332	-2.00843	0.252587	1.30343	1.0243	NA	NA	NA	NA	NA	NA	NA
chrX_136767000_136767600	0.630251	0.00569212	0.213614	-0.141781	-3.5528	-1.18489	0.291304	1.18642	0.931061	NA	NA	NA	NA	NA	NA	NA
chrX_136767600_136768200	0.67953	0.0957647	0.00522893	-0.103196	-1.91202	-2.6285	0.247204	1.10919	0.86783	NA	NA	NA	NA	NA	NA	NA
chrX_136768200_136768800	0.956723	0.361329	0.00924603	-0.0146988	-1.09564	-2.58422	0.268451	1.18063	0.924316	NA	NA	NA	NA	NA	NA	NA
chrX_136768800_136769400	0.862335	0.331348	0.299738	0.0566114	-1.1405	-0.944696	0.323486	1.15372	0.89412	NA	NA	NA	NA	NA	NA	NA
chrX_136780800_136781400	0.0674146	0.424048	0.0145571	0.386624	-1.02115	-2.41013	0.203205	1.2587	0.925342	NA	NA	NA	NA	NA	NA	NA
chrX_136781400_136782000	0.189826	0.31552	0.022867	0.285199	-1.3207	-2.30197	0.212246	1.29225	0.955941	NA	NA	NA	NA	NA	NA	NA
chrX_1368000_1368600	0.338067	0.444288	0.294487	0.355015	1.02912	-1.10094	0.364241	1.3263	1.03051	0.459813	0.396045	2.13006	1.67959	1.26821	0.219289	0.0861187
chrX_13680600_13681200	0.482361	0.0424394	0.451949	0.181848	-2.96312	-0.818523	0.255409	1.39366	1.07303	NA	NA	NA	NA	NA	NA	NA
chrX_136819200_136819800	0.027592	0.757327	0.151803	0.555185	-0.360628	-1.34561	0.238875	1.15574	0.913294	NA	NA	NA	NA	NA	NA	NA
chrX_136819800_136820400	0.840107	0.548963	0.569715	0.07194	0.973608	-0.71311	0.35327	1.60487	1.23965	0.514303	0.56328	1.68672	2.02789	0.83176	0.415366	0.116109
chrX_136836600_136837200	0.28734	0.839395	0.133746	0.300807	-0.313866	-1.75733	0.27734	1.53435	1.13797	NA	NA	NA	NA	NA	NA	NA
chrX_136837800_136838400	0.24024	0.354048	0.0516944	-0.399457	-1.08677	1.84833	0.332916	1.1532	0.909442	0.409994	0.163189	-2.93511	1.46866	-1.99849	0.0594408	0.0579763
chrX_136842000_136842600	0.0123545	0.0972816	0.344144	0.66792	-2.3776	-1.00906	0.249749	1.38588	1.04862	NA	NA	NA	NA	NA	NA	NA
chrX_136843200_136843800	0.23493	0.037838	0.143243	0.301634	-2.86508	-1.55337	0.248488	1.31439	1.0314	NA	NA	NA	NA	NA	NA	NA
chrX_136845600_136846200	0.789012	0.70596	0.28058	-0.0765266	-0.57096	-1.25842	0.283255	1.49795	1.14374	NA	NA	NA	NA	NA	NA	NA
chrX_136846800_136847400	0.441157	0.184541	0.000373249	0.161569	-1.77515	-3.95	0.206785	1.30484	0.976769	NA	NA	NA	NA	NA	NA	NA
chrX_136847400_136848000	0.916157	0.0115958	0.826378	0.0341907	2.91266	-0.185748	0.321856	1.07832	0.838925	0.158515	0.673252	3.09841	1.36622	2.26787	0.0345692	0.050336
chrX_136848000_136848600	0.42592	0.0195834	0.816687	-0.296306	2.98913	0.219905	0.366731	1.20709	0.939768	0.182458	0.670328	2.76922	1.52978	1.8102	0.0853165	0.0638883
chrX_136851600_136852200	0.470404	0.0262343	0.209836	-0.170639	-3.46224	-1.39355	0.233196	1.47528	1.08575	NA	NA	NA	NA	NA	NA	NA
chrX_136852200_136852800	0.962082	0.0269835	0.0775919	0.0108072	-3.43621	-1.99719	0.225297	1.47212	1.09012	NA	NA	NA	NA	NA	NA	NA
chrX_136854600_136855200	0.783476	0.219266	0.560151	-0.0776693	-1.90873	-0.665176	0.279945	1.51892	1.12808	NA	NA	NA	NA	NA	NA	NA
chrX_136855800_136856400	0.787727	0.0489108	0.975881	-0.0751666	-2.96928	-0.0343296	0.276495	1.44216	1.12541	NA	NA	NA	NA	NA	NA	NA
chrX_136860000_136860600	0.636795	0.0688376	0.00215005	0.0985447	-2.49051	-3.32665	0.206428	1.31617	0.984227	NA	NA	NA	NA	NA	NA	NA
chrX_136879800_136880400	0.782889	0.00296635	0.0148067	0.0774681	-3.24137	1.95903	0.278445	0.996042	0.754255	0.111218	0.087677	-5.2004	1.2494	-4.16232	0.000481314	0.0175662
chrX_136880400_136881000	0.759616	0.0595059	0.253815	0.0994717	-2.31597	1.06281	0.321926	1.17912	0.912229	0.236464	0.365946	-3.37878	1.4908	-2.26642	0.0346721	0.0503645
chrX_136881000_136881600	0.0606865	0.096999	0.0389369	0.435894	-2.02106	-2.00161	0.223017	1.17702	0.923907	NA	NA	NA	NA	NA	NA	NA
chrX_136882200_136882800	0.371752	0.881485	0.217765	0.260298	0.228513	-1.41609	0.28675	1.51883	1.12312	0.65717	0.337361	1.6446	1.88898	0.870628	0.394288	0.11281
chrX_13688400_13689000	0.325062	0.258762	0.817672	0.342022	1.49964	0.238737	0.34144	1.30094	1.02586	0.358865	0.670668	1.26091	1.65676	0.761069	0.455497	0.122599
chrX_136884000_136884600	0.698238	0.0955976	0.166652	0.127972	2.40015	-1.55788	0.326702	1.39161	1.09712	0.264335	0.293531	3.95803	1.77208	2.23355	0.0370959	0.051199
chrX_136884600_136885200	0.217453	0.973476	0.0674464	0.340636	0.0510689	-2.18254	0.269976	1.52229	1.14726	0.680589	0.186463	2.23361	1.90619	1.17176	0.255062	0.0914815
chrX_13689000_13689600	0.942695	0.0506391	0.53736	-0.027184	2.66421	-0.624849	0.374795	1.30452	1.00057	0.227361	0.546373	3.28906	1.64406	2.00057	0.0591992	0.0578945
chrX_136890000_136890600	0.49979	0.00346	0.672013	-0.158815	-3.61711	0.382847	0.232292	1.13262	0.894763	0.115431	0.613341	-3.99995	1.44341	-2.77118	0.0117835	0.0382603
chrX_136896600_136897200	0.142437	0.549678	0.557641	0.503092	0.885327	-0.64704	0.333342	1.46198	1.0903	0.514677	0.557145	1.53237	1.82377	0.840219	0.410718	0.11541
chrX_136905600_136906200	0.689439	0.246206	0.0373861	-0.0925965	-1.5694	-2.22112	0.229323	1.32506	1.01637	NA	NA	NA	NA	NA	NA	NA
chrX_136907400_136908000	0.283963	0.718181	0.394223	0.370502	-0.604748	-1.13039	0.339162	1.65887	1.30635	NA	NA	NA	NA	NA	NA	NA
chrX_136909200_136909800	0.792585	0.293982	0.0307718	-0.0802919	1.21042	-2.01429	0.302442	1.13178	0.885482	0.377352	0.126388	3.2247	1.43701	2.24404	0.0363062	0.050896
chrX_136909800_136910400	0.483856	0.286552	0.0449888	-0.221579	1.26822	-1.91879	0.312287	1.16733	0.914302	0.373799	0.152074	3.18701	1.48277	2.14936	0.0440264	0.0535918
chrX_136920600_136921200	0.621988	3.82714e-05	0.0767508	-0.0927446	-4.8222	-1.43272	0.186028	0.987775	0.779667	NA	NA	NA	NA	NA	NA	NA
chrX_136921200_136921800	0.287723	1.67281e-05	0.283402	-0.230571	-5.28031	-0.873315	0.212756	1.01847	0.798493	NA	NA	NA	NA	NA	NA	NA
chrX_136921800_136922400	0.908052	0.000242398	0.94658	-0.029212	-4.26744	0.0538902	0.25065	1.01506	0.797134	0.0577856	0.708797	-4.32133	1.29065	-3.34818	0.00320154	0.0276484
chrX_136922400_136923000	0.537125	0.00342018	0.978449	0.180639	-3.92663	0.0262068	0.28909	1.22778	0.961519	0.115171	0.715723	-3.95283	1.55948	-2.53472	0.019713	0.0435488
chrX_13692600_13693200	0.995907	0.243574	0.308008	0.00147074	-1.98343	-1.27887	0.284125	1.66508	1.23169	NA	NA	NA	NA	NA	NA	NA
chrX_136926000_136926600	0.0293901	0.507671	0.0174713	0.548358	-0.977714	-2.74377	0.238869	1.45694	1.08621	NA	NA	NA	NA	NA	NA	NA
chrX_136928400_136929000	0.770876	0.196499	0.0635934	-0.0818284	-2.38727	-2.56591	0.278266	1.80429	1.32844	NA	NA	NA	NA	NA	NA	NA
chrX_136935600_136936200	0.0252588	0.00607852	0.00179043	0.467074	-3.29601	-2.99315	0.197594	1.11053	0.867371	NA	NA	NA	NA	NA	NA	NA
chrX_136936200_136936800	0.427965	0.0139961	0.182164	0.185172	-3.29005	-1.3361	0.230211	1.25509	0.976626	NA	NA	NA	NA	NA	NA	NA
chrX_136940400_136941000	0.752623	0.185787	0.0864945	-0.0798509	-2.07991	-2.02265	0.250871	1.53334	1.13848	NA	NA	NA	NA	NA	NA	NA
chrX_136946400_136947000	0.288987	0.02018	0.0461634	-0.233861	-3.31604	-2.08503	0.21637	1.34626	0.999328	NA	NA	NA	NA	NA	NA	NA
chrX_13695000_13695600	0.483379	0.0862519	0.405844	0.20714	-2.7289	-1.01563	0.291616	1.53476	1.20341	NA	NA	NA	NA	NA	NA	NA
chrX_136950600_136951200	0.461209	0.0493827	0.107847	-0.178026	-2.7525	-1.72262	0.238279	1.33986	1.03704	NA	NA	NA	NA	NA	NA	NA
chrX_136951200_136951800	0.938252	0.114528	0.0222452	-0.0176366	-2.38301	-2.60647	0.225632	1.46294	1.07694	NA	NA	NA	NA	NA	NA	NA
chrX_13696200_13696800	0.372672	0.514954	0.146753	-0.241497	-1.04403	-1.75118	0.266558	1.58303	1.17334	NA	NA	NA	NA	NA	NA	NA
chrX_136963200_136963800	0.0215323	0.408687	0.275882	-0.622346	-1.19873	-1.17867	0.255621	1.42911	1.06061	NA	NA	NA	NA	NA	NA	NA
chrX_136982400_136983000	0.241431	0.0604963	0.347875	0.295415	-1.84793	-0.708001	0.246845	0.944715	0.741562	NA	NA	NA	NA	NA	NA	NA
chrX_136983000_136983600	0.787247	0.0146698	0.100972	0.0679974	-3.20331	-1.6465	0.249544	1.23144	0.970807	NA	NA	NA	NA	NA	NA	NA
chrX_136984200_136984800	0.700727	0.0145855	0.00325348	0.0795685	-2.96224	-2.86439	0.204913	1.13768	0.890148	NA	NA	NA	NA	NA	NA	NA
chrX_136984800_136985400	0.538786	0.0647676	0.00238746	0.117957	-2.18027	-2.88008	0.189554	1.13409	0.862503	NA	NA	NA	NA	NA	NA	NA
chrX_137000400_137001000	0.182391	0.148483	0.487221	-0.330546	-1.65506	-0.618099	0.241744	1.11387	0.877934	NA	NA	NA	NA	NA	NA	NA
chrX_137001000_137001600	0.913292	0.0292935	0.0210469	-0.0231403	-2.31572	-1.93925	0.210605	1.00809	0.793251	NA	NA	NA	NA	NA	NA	NA
chrX_137001600_137002200	0.963138	0.201172	0.0822015	0.0114116	-2.0335	-2.07215	0.244718	1.55348	1.14945	NA	NA	NA	NA	NA	NA	NA
chrX_137010000_137010600	0.911856	0.0864626	0.0422067	0.0244397	-2.25957	-2.06782	0.218793	1.2717	0.971385	NA	NA	NA	NA	NA	NA	NA
chrX_13701600_13702200	0.310341	0.0826687	0.0300292	-0.221531	-2.46854	-2.30557	0.214409	1.37154	1.00861	NA	NA	NA	NA	NA	NA	NA
chrX_13702200_13702800	0.879831	0.126511	0.0207282	-0.0336004	-2.20932	-2.52686	0.22023	1.40284	1.03079	NA	NA	NA	NA	NA	NA	NA
chrX_137022600_137023200	0.0433962	0.198381	0.904107	-0.593349	-1.83815	-0.132704	0.280456	1.39529	1.09158	NA	NA	NA	NA	NA	NA	NA
chrX_137030400_137031000	0.848408	0.0290021	0.00414437	-0.0448148	-2.18556	-2.32506	0.232288	0.949556	0.74475	NA	NA	NA	NA	NA	NA	NA
chrX_137031000_137031600	0.562973	5.20823e-06	0.860106	-0.121432	-4.35094	-0.10586	0.207438	0.775198	0.595158	NA	NA	NA	NA	NA	NA	NA
chrX_137031600_137032200	0.530739	0.00188574	0.098472	0.160441	-3.78208	-1.47519	0.25276	1.10239	0.863088	NA	NA	NA	NA	NA	NA	NA
chrX_137032200_137032800	0.17257	0.0612238	0.00815018	-0.300624	-2.36578	-2.67354	0.214772	1.21309	0.938735	NA	NA	NA	NA	NA	NA	NA
chrX_137032800_137033400	0.412387	0.0116987	0.00124017	-0.155328	-3.33587	-3.26886	0.186668	1.2367	0.910091	NA	NA	NA	NA	NA	NA	NA
chrX_137033400_137034000	0.330162	0.00595413	0.0305892	-0.221577	-2.91128	-1.74411	0.223585	0.97814	0.765801	NA	NA	NA	NA	NA	NA	NA
chrX_137034000_137034600	0.694365	0.000889051	0.164506	-0.0902385	-3.81098	-1.14502	0.227292	1.02492	0.802149	NA	NA	NA	NA	NA	NA	NA
chrX_137049600_137050200	0.119276	0.454186	0.0999029	-0.379554	-1.07522	-1.78715	0.236192	1.4166	1.05026	NA	NA	NA	NA	NA	NA	NA
chrX_137050200_137050800	0.708201	0.604167	0.18426	0.113484	-0.924082	-1.76427	0.300136	1.76237	1.29599	NA	NA	NA	NA	NA	NA	NA
chrX_137052000_137052600	0.505582	0.0240757	0.507192	0.160774	-3.2417	-0.697232	0.238393	1.35909	1.0378	NA	NA	NA	NA	NA	NA	NA
chrX_137052600_137053200	0.360493	0.00393388	0.000608204	0.162863	-3.71265	-3.35536	0.175187	1.18136	0.868938	NA	NA	NA	NA	NA	NA	NA
chrX_137053800_137054400	0.724873	0.979955	0.323013	0.128025	-0.0475277	-1.45956	0.360119	1.87484	1.45081	NA	NA	NA	NA	NA	NA	NA
chrX_137056200_137056800	0.207133	0.814796	0.0276182	0.294863	-0.3045	-2.25526	0.228334	1.28774	0.97053	NA	NA	NA	NA	NA	NA	NA
chrX_137079600_137080200	0.860331	0.10644	0.663642	0.0536636	-2.93094	-0.588673	0.302194	1.75706	1.33929	NA	NA	NA	NA	NA	NA	NA
chrX_137080200_137080800	0.661481	0.10149	0.640114	-0.139044	-2.62761	-0.578987	0.31418	1.55176	1.22494	NA	NA	NA	NA	NA	NA	NA
chrX_137094600_137095200	0.697565	0.485944	0.0205175	0.0899234	-0.965439	-2.48727	0.229029	1.36724	1.01278	NA	NA	NA	NA	NA	NA	NA
chrX_137095200_137095800	0.312988	0.755971	0.968771	0.32419	-0.358028	0.0354831	0.315521	1.14081	0.898287	0.612955	0.713946	-0.393511	1.45202	-0.271008	0.789162	0.18033
chrX_137095800_137096400	0.849758	0.227592	0.0668668	-0.0516539	-2.11103	-2.41326	0.270175	1.71123	1.26568	NA	NA	NA	NA	NA	NA	NA
chrX_13711200_13711800	0.55703	0.0863033	0.376147	0.167741	-2.92915	-1.11039	0.282213	1.64766	1.2347	NA	NA	NA	NA	NA	NA	NA
chrX_137122200_137122800	0.801407	0.0372082	0.164893	0.0663704	-2.80403	-1.4411	0.261376	1.2818	1.01052	NA	NA	NA	NA	NA	NA	NA
chrX_137122800_137123400	0.361902	0.104291	0.924711	0.302884	-2.03	-0.0896449	0.326775	1.20911	0.940112	NA	NA	NA	NA	NA	NA	NA
chrX_137123400_137124000	0.0430649	0.495131	0.0219226	0.498009	-0.986698	-2.54773	0.234991	1.42752	1.04987	NA	NA	NA	NA	NA	NA	NA
chrX_13713000_13713600	0.139413	0.546555	0.048748	0.412231	-0.770721	-2.0468	0.270986	1.26277	0.993352	NA	NA	NA	NA	NA	NA	NA
chrX_137157600_137158200	0.970341	0.985415	0.498918	0.0129951	0.0307861	-0.846636	0.346404	1.66914	1.2358	0.682923	0.525196	0.877422	2.07684	0.42248	0.677182	0.160156
chrX_13716600_13717200	0.837134	0.400571	0.158597	0.067459	1.28062	-1.71848	0.325131	1.50027	1.18643	0.436037	0.286306	2.99909	1.9127	1.56799	0.13257	0.0725176
chrX_13717200_13717800	0.432766	0.75045	0.0647788	-0.238109	0.470228	-2.2233	0.299157	1.46401	1.15652	0.610759	0.18267	2.69353	1.86571	1.4437	0.164306	0.0775805
chrX_137172600_137173200	0.152299	0.765679	0.50329	-0.498073	-0.517584	-0.866095	0.338476	1.71986	1.27729	NA	NA	NA	NA	NA	NA	NA
chrX_137177400_137178000	0.0356792	0.683954	0.053948	-0.902465	-0.591266	2.28164	0.408914	1.43742	1.13412	0.581691	0.166788	-2.8729	1.83095	-1.56907	0.132317	0.0724821
chrX_13717800_13718400	0.0141672	0.0455735	0.448095	-0.622132	-3.07261	-0.836862	0.237801	1.46837	1.08768	NA	NA	NA	NA	NA	NA	NA
chrX_13718400_13719000	0.486597	0.247016	0.779076	-0.2201	-2.00054	-0.355263	0.312173	1.69203	1.25428	NA	NA	NA	NA	NA	NA	NA
chrX_137186400_137187000	0.947103	0.352965	0.096145	0.0160925	-1.34122	-1.8098	0.240395	1.41995	1.05115	NA	NA	NA	NA	NA	NA	NA
chrX_137203800_137204400	0.492868	0.0785692	0.0109982	0.138887	-2.28373	-2.52956	0.199878	1.25086	0.928837	NA	NA	NA	NA	NA	NA	NA
chrX_137204400_137205000	0.00395215	0.669564	0.110436	0.999732	-0.771762	-2.23932	0.318301	1.78945	1.35845	NA	NA	NA	NA	NA	NA	NA
chrX_13722600_13723200	0.248261	0.144363	0.091501	-0.329177	-2.70657	-2.31317	0.279167	1.80233	1.32368	NA	NA	NA	NA	NA	NA	NA
chrX_13723200_13723800	0.468832	0.0204037	0.142027	-0.176955	-3.40779	-1.61417	0.240965	1.38623	1.06839	NA	NA	NA	NA	NA	NA	NA
chrX_137236800_137237400	0.936613	0.334717	1.70121e-07	-0.0350504	1.19581	6.31813	0.436792	1.21827	0.916232	0.399199	0.00318535	-5.12232	1.52436	-3.36032	0.00311339	0.0274702
chrX_13724400_13725000	0.431043	0.982475	0.105418	0.252704	-0.0277756	-1.64729	0.316296	1.25326	0.984504	NA	NA	NA	NA	NA	NA	NA
chrX_13725000_13725600	0.819823	0.210597	0.0659568	-0.0723565	1.50795	-1.7684	0.3147	1.1769	0.924176	0.332473	0.184203	3.27635	1.49639	2.1895	0.0405872	0.0523784
chrX_137253600_137254200	0.866442	0.379492	0.415188	-0.0527817	-1.46336	-1.045	0.310975	1.6388	1.2635	NA	NA	NA	NA	NA	NA	NA
chrX_137254200_137254800	0.803185	0.611383	0.709667	-0.106381	-1.08468	-0.612716	0.422813	2.11086	1.62908	NA	NA	NA	NA	NA	NA	NA
chrX_137270400_137271000	0.909699	0.160056	0.52276	0.0373444	-2.14635	0.754782	0.3263	1.48722	1.1662	0.303246	0.538395	-2.90114	1.88993	-1.53505	0.140441	0.0737051
chrX_137271000_137271600	0.791821	0.142444	0.962152	0.0826412	-2.44934	-0.0595578	0.310121	1.62293	1.24391	NA	NA	NA	NA	NA	NA	NA
chrX_137284800_137285400	0.0842712	0.0889107	0.0346608	-0.343381	-2.11974	-1.9782	0.191833	1.20275	0.890948	NA	NA	NA	NA	NA	NA	NA
chrX_137285400_137286000	0.816483	0.281789	0.0686326	-0.0546449	-1.55963	-1.98818	0.23326	1.42114	1.04988	NA	NA	NA	NA	NA	NA	NA
chrX_137290800_137291400	0.145003	0.193135	0.591663	-0.425872	-2.15053	-0.647391	0.284062	1.61278	1.19302	NA	NA	NA	NA	NA	NA	NA
chrX_137313600_137314200	0.256803	0.78187	0.0423427	0.283139	-0.368147	-2.15929	0.244591	1.31689	1.01507	NA	NA	NA	NA	NA	NA	NA
chrX_137317200_137317800	0.731309	0.769984	0.121089	0.102018	-0.474465	-1.94666	0.294142	1.60702	1.21758	NA	NA	NA	NA	NA	NA	NA
chrX_137319000_137319600	0.952883	0.290694	0.137925	-0.0180306	-1.24394	1.38489	0.302433	1.15506	0.906817	0.375822	0.266054	-2.62883	1.4685	-1.79015	0.0885821	0.0644992
chrX_137338800_137339400	0.284228	0.747761	0.186925	0.337945	0.539355	-1.65838	0.309533	1.66068	1.22585	0.60956	0.311745	2.19774	2.06411	1.06474	0.299681	0.098297
chrX_137339400_137340000	0.466923	0.894447	0.0940495	0.203626	-0.218861	-2.08663	0.276085	1.63464	1.20388	NA	NA	NA	NA	NA	NA	NA
chrX_13734000_13734600	0.471325	0.00203923	0.00558502	0.152452	-2.491	1.6378	0.208778	0.732542	0.545527	0.101087	0.0536079	-4.12881	0.913355	-4.52049	0.000208577	0.0141075
chrX_13734600_13735200	0.702942	0.00627137	0.00194648	-0.0676252	-1.81019	1.55875	0.175524	0.612529	0.45597	0.135255	0.0316556	-3.36894	0.76361	-4.41185	0.000268684	0.0150542
chrX_137354400_137355000	0.552511	0.337746	0.544414	-0.204661	-1.49344	0.728721	0.340394	1.53121	1.18757	0.40075	0.550263	-2.22216	1.93776	-1.14676	0.265014	0.0930305
chrX_137368200_137368800	0.959372	0.498674	0.960077	-0.0154059	-0.928127	-0.0536934	0.299732	1.35398	1.06309	NA	NA	NA	NA	NA	NA	NA
chrX_137400000_137400600	0.793693	0.29511	0.0477464	-0.0722335	-1.85162	-2.64395	0.273585	1.73545	1.27702	NA	NA	NA	NA	NA	NA	NA
chrX_137400600_137401200	0.800791	0.00217245	0.0890925	-0.0606526	-3.62904	-1.48178	0.238104	1.07497	0.841276	NA	NA	NA	NA	NA	NA	NA
chrX_137401200_137401800	0.539078	0.00117193	0.211938	-0.143097	-3.8669	-1.0723	0.23012	1.07016	0.839421	NA	NA	NA	NA	NA	NA	NA
chrX_137404800_137405400	0.18094	0.073596	0.00316935	0.281311	-2.51831	-3.23717	0.205031	1.35482	1.00278	NA	NA	NA	NA	NA	NA	NA
chrX_137405400_137406000	0.515757	0.00707309	0.019086	-0.154471	-2.98574	-2.00098	0.234672	1.02736	0.804399	NA	NA	NA	NA	NA	NA	NA
chrX_137406000_137406600	0.280049	0.015512	0.125273	-0.267542	-2.61235	-1.25629	0.242886	1.01358	0.794987	NA	NA	NA	NA	NA	NA	NA
chrX_137415600_137416200	0.0505758	0.106224	0.917344	0.790975	2.31569	0.114774	0.387185	1.38733	1.096	0.272231	0.701437	2.20092	1.76802	1.24485	0.227577	0.0873306
chrX_13742400_13743000	0.622568	0.133368	0.389061	0.168615	-2.42251	1.08344	0.338777	1.56712	1.23834	0.288471	0.460076	-3.50596	1.99734	-1.75532	0.0945118	0.0657013
chrX_137425200_137425800	0.796166	0.0206217	0.00649268	0.0524894	-2.81453	-2.61389	0.201274	1.14708	0.888727	NA	NA	NA	NA	NA	NA	NA
chrX_137425800_137426400	0.116482	0.0523095	0.00304416	0.328882	-2.7154	-3.20615	0.203039	1.33982	0.988312	NA	NA	NA	NA	NA	NA	NA
chrX_137427600_137428200	0.706816	1.91195e-07	0.333157	0.0676835	-4.81295	0.542789	0.178117	0.702519	0.551171	0.0134662	0.423413	-5.35573	0.892929	-5.99794	7.27656e-06	0.00595545
chrX_137428200_137428800	0.878851	0.348843	0.882011	0.0425363	-0.955841	-0.112302	0.276524	1.00319	0.749773	NA	NA	NA	NA	NA	NA	NA
chrX_137428800_137429400	0.706441	0.00304987	0.039498	-0.0945653	-3.50018	-1.82774	0.248526	1.0792	0.846256	NA	NA	NA	NA	NA	NA	NA
chrX_137429400_137430000	0.205314	0.0148577	0.000268645	-0.254747	-3.42277	-4.06539	0.196457	1.31856	0.975839	NA	NA	NA	NA	NA	NA	NA
chrX_137433000_137433600	0.170905	0.00433381	0.0634599	0.27854	-3.96558	-1.82506	0.198196	1.27753	0.944373	NA	NA	NA	NA	NA	NA	NA
chrX_137433600_137434200	0.0389874	0.0120565	0.287008	-0.481453	-3.56991	-1.08789	0.222292	1.32973	1.00231	NA	NA	NA	NA	NA	NA	NA
chrX_137434200_137434800	0.0248129	0.0624892	0.414492	-0.564702	-2.83989	-0.894753	0.238095	1.46374	1.0802	NA	NA	NA	NA	NA	NA	NA
chrX_137451000_137451600	0.928962	0.237891	0.419695	-0.0260463	-1.75074	-0.934064	0.289543	1.45164	1.14048	NA	NA	NA	NA	NA	NA	NA
chrX_137451600_137452200	0.658622	0.253365	0.311243	-0.1349	-1.93175	-1.31364	0.302084	1.65644	1.27382	NA	NA	NA	NA	NA	NA	NA
chrX_137462400_137463000	0.123116	0.672766	0.681241	-0.737625	-1.0416	-0.750898	0.463988	2.44031	1.80902	NA	NA	NA	NA	NA	NA	NA
chrX_137472000_137472600	0.0549462	0.0516527	0.0334775	-0.451278	-2.96449	-2.40359	0.225307	1.45835	1.07481	NA	NA	NA	NA	NA	NA	NA
chrX_137473200_137473800	0.496834	0.526762	0.226626	0.200148	-1.10561	-1.58155	0.290724	1.72495	1.27929	NA	NA	NA	NA	NA	NA	NA
chrX_137475000_137475600	0.181193	0.176808	0.0131137	0.304989	-1.97296	-2.79455	0.222422	1.42392	1.05491	NA	NA	NA	NA	NA	NA	NA
chrX_137508600_137509200	0.867256	0.709414	0.0113866	0.0709099	0.471641	2.69236	0.420368	1.25284	0.993937	0.593559	0.0768312	-2.22071	1.59923	-1.38862	0.180221	0.0800907
chrX_137509200_137509800	0.997289	0.697478	0.0690717	0.00121565	-0.47783	1.81258	0.354561	1.21663	0.95876	0.588213	0.188618	-2.29041	1.549	-1.47863	0.154816	0.0760902
chrX_137545800_137546400	0.405536	0.000554327	0.00235367	-0.156978	-4.07113	-2.73737	0.185879	1.04488	0.818403	NA	NA	NA	NA	NA	NA	NA
chrX_137546400_137547000	0.984927	1.91107e-05	0.00911295	-0.00345806	-4.63604	-1.98745	0.181413	0.902685	0.709338	NA	NA	NA	NA	NA	NA	NA
chrX_137547000_137547600	0.682552	0.0117183	0.913739	0.110946	-3.18761	-0.101198	0.268456	1.18205	0.925819	NA	NA	NA	NA	NA	NA	NA
chrX_137547600_137548200	0.46867	0.0146154	0.339593	0.195081	-3.36045	-0.98879	0.265549	1.29106	1.01775	NA	NA	NA	NA	NA	NA	NA
chrX_137549400_137550000	0.935558	0.919143	0.00346951	0.0237712	-0.134749	-3.28939	0.291373	1.31549	1.03035	NA	NA	NA	NA	NA	NA	NA
chrX_137550000_137550600	0.759225	0.0691776	0.062134	-0.0751069	-2.57276	-2.04746	0.242664	1.3614	1.05378	NA	NA	NA	NA	NA	NA	NA
chrX_137550600_137551200	0.941562	0.000958884	0.675381	0.0179087	-4.32571	-0.390624	0.242116	1.17238	0.923025	NA	NA	NA	NA	NA	NA	NA
chrX_137551200_137551800	0.746454	0.122473	0.360843	0.101031	-2.33043	-1.06956	0.309413	1.46328	1.15135	NA	NA	NA	NA	NA	NA	NA
chrX_137554800_137555400	0.379928	0.619681	0.33012	0.283858	-0.861573	-1.30372	0.318183	1.71673	1.31542	NA	NA	NA	NA	NA	NA	NA
chrX_137556000_137556600	0.962033	0.443535	0.172461	-0.0139963	-1.33423	-1.77992	0.29141	1.71664	1.27128	NA	NA	NA	NA	NA	NA	NA
chrX_137557200_137557800	0.00102327	0.377655	0.658194	-1.04197	-1.29882	-0.480444	0.284303	1.44886	1.07442	NA	NA	NA	NA	NA	NA	NA
chrX_137557800_137558400	0.147399	0.191434	0.0579519	-0.406666	-2.34761	-2.56334	0.27293	1.75366	1.29654	NA	NA	NA	NA	NA	NA	NA
chrX_137563800_137564400	0.972759	0.0405187	0.11676	-0.00843383	-2.84271	-1.67573	0.244782	1.3235	1.03535	NA	NA	NA	NA	NA	NA	NA
chrX_137564400_137565000	0.0762411	0.0151378	0.228297	-0.443079	-3.12236	-1.17344	0.240676	1.20656	0.952694	NA	NA	NA	NA	NA	NA	NA
chrX_137565000_137565600	0.771484	0.14755	0.397575	0.102834	1.89302	-0.845848	0.350655	1.27097	0.984569	0.296371	0.465404	2.73887	1.60772	1.70358	0.10395	0.0674959
chrX_137565600_137566200	0.649198	0.105701	0.718281	0.147233	-2.01648	-0.339226	0.320201	1.20618	0.930864	NA	NA	NA	NA	NA	NA	NA
chrX_137566200_137566800	0.605299	0.0123265	0.158891	0.143671	-2.69285	1.09336	0.274868	1.00655	0.755402	0.161731	0.286593	-3.78621	1.25848	-3.00855	0.00694101	0.0333249
chrX_137566800_137567400	0.536055	0.201547	0.0118265	0.157361	-1.1265	1.72741	0.251171	0.86132	0.641487	0.326965	0.0783684	-2.85391	1.07395	-2.65738	0.0151214	0.0405603
chrX_137567400_137568000	0.612894	0.00018358	0.776781	-0.130232	-4.7559	-0.247572	0.254525	1.10428	0.864831	NA	NA	NA	NA	NA	NA	NA
chrX_137568000_137568600	0.93852	0.00318389	0.298816	0.0185711	-4.31184	-1.10279	0.238622	1.33642	1.04172	NA	NA	NA	NA	NA	NA	NA
chrX_137568600_137569200	0.165034	0.111637	0.582716	0.440729	-2.17357	-0.575957	0.309153	1.32321	1.03614	NA	NA	NA	NA	NA	NA	NA
chrX_137569200_137569800	0.6744	0.0152976	0.0262468	0.0913574	-3.64814	-2.44635	0.215181	1.41219	1.0425	NA	NA	NA	NA	NA	NA	NA
chrX_137573400_137574000	0.687649	0.000154193	0.600167	-0.107515	-4.76282	0.453548	0.264655	1.08963	0.855466	0.051327	0.57896	-5.21637	1.38532	-3.76546	0.00121671	0.0218469
chrX_13757400_13758000	0.739076	0.935196	0.00669845	-0.147164	0.112087	3.10513	0.437467	1.36619	1.06033	0.671954	0.0586079	-2.99304	1.72939	-1.7307	0.098907	0.0665551
chrX_137574000_137574600	0.727765	0.12659	0.956018	0.106487	-1.89349	0.052577	0.302859	1.20256	0.944834	0.28447	0.710756	-1.94607	1.52933	-1.27249	0.217794	0.0859108
chrX_137574600_137575200	0.721894	0.729462	0.210468	-0.118746	0.45729	-1.31814	0.33028	1.30909	1.02846	0.602095	0.33158	1.77543	1.66476	1.06648	0.298914	0.0981983
chrX_137575200_137575800	0.715488	0.482532	0.0527071	-0.103711	-1.21814	-2.56319	0.281666	1.71157	1.267	NA	NA	NA	NA	NA	NA	NA
chrX_137589600_137590200	0.232943	0.128506	0.0323985	0.31301	-1.87984	-2.12273	0.256738	1.20018	0.942893	NA	NA	NA	NA	NA	NA	NA
chrX_137601000_137601600	0.787333	0.0345236	0.0062404	-0.0594856	-3.23377	-3.16086	0.218397	1.45524	1.06884	NA	NA	NA	NA	NA	NA	NA
chrX_137627400_137628000	0.352069	0.0669553	0.919468	-0.32438	-3.1481	0.132983	0.342774	1.65166	1.3035	0.242795	0.702088	-3.28109	2.10406	-1.55941	0.134584	0.072833
chrX_137639400_137640000	0.154335	0.409298	0.032698	0.38462	-1.40609	-2.79416	0.262723	1.67854	1.24346	NA	NA	NA	NA	NA	NA	NA
chrX_137644800_137645400	0.98679	0.54945	0.18472	-0.00465819	0.825706	-1.44443	0.278837	1.36274	1.06219	0.514566	0.309748	2.27014	1.72781	1.31388	0.203757	0.083703
chrX_13764600_13765200	0.0805204	0.407529	0.105661	0.45398	-1.21705	-1.79389	0.250366	1.44733	1.07291	NA	NA	NA	NA	NA	NA	NA
chrX_13765800_13766400	0.480561	0.00739568	0.243926	0.15328	-3.47952	-1.10889	0.214394	1.20484	0.931615	NA	NA	NA	NA	NA	NA	NA
chrX_137661000_137661600	0.48085	0.178986	0.216777	0.203956	-2.43405	-1.63958	0.285465	1.76583	1.29751	NA	NA	NA	NA	NA	NA	NA
chrX_13766400_13767000	0.617195	0.0934213	0.294629	0.1513	-3.11295	-1.4406	0.299336	1.79241	1.34884	NA	NA	NA	NA	NA	NA	NA
chrX_137672400_137673000	0.289488	0.170587	0.773902	0.307467	-1.38482	0.213896	0.284772	0.984616	0.737404	0.309718	0.654512	-1.59872	1.23014	-1.29962	0.208511	0.084448
chrX_137678400_137679000	0.134627	0.682839	0.560653	0.603994	-0.75442	0.82557	0.392042	1.82722	1.4019	0.581126	0.558793	-1.57999	2.30305	-0.686041	0.500563	0.12993
chrX_1377000_1377600	0.316742	0.289309	0.0234254	0.24551	-1.68285	-2.74442	0.24084	1.55805	1.14477	NA	NA	NA	NA	NA	NA	NA
chrX_137710200_137710800	0.0110714	0.700425	0.0951176	0.680226	-0.552569	-1.81419	0.25003	1.42152	1.05027	NA	NA	NA	NA	NA	NA	NA
chrX_137712600_137713200	0.64229	0.753218	0.982055	-0.155444	-0.472082	-0.0250637	0.331027	1.48687	1.10443	NA	NA	NA	NA	NA	NA	NA
chrX_137739600_137740200	0.00477373	0.361256	0.246112	0.746222	-1.24825	-1.17765	0.243432	1.34487	0.994097	NA	NA	NA	NA	NA	NA	NA
chrX_137740200_137740800	0.101591	0.137135	0.225779	0.416866	-2.23547	-1.33967	0.246259	1.46072	1.08161	NA	NA	NA	NA	NA	NA	NA
chrX_137742000_137742600	0.27225	0.0441007	0.28288	0.280498	-3.19839	-1.23912	0.250457	1.51722	1.1317	NA	NA	NA	NA	NA	NA	NA
chrX_137742600_137743200	0.494071	0.0166952	0.26005	0.1637	-3.50583	-1.20678	0.23625	1.37718	1.04978	NA	NA	NA	NA	NA	NA	NA
chrX_137748600_137749200	0.0934085	0.197275	0.492194	0.605534	-1.91952	0.797386	0.348648	1.45335	1.14575	0.324513	0.521758	-2.7169	1.85067	-1.46806	0.157639	0.0765651
chrX_137757600_137758200	0.129539	0.0506447	0.501273	0.41387	-3.16437	-0.808056	0.264978	1.54947	1.18604	NA	NA	NA	NA	NA	NA	NA
chrX_1377600_1378200	0.362078	0.385859	0.201227	-0.221095	-1.07408	-1.2538	0.238623	1.21928	0.957949	NA	NA	NA	NA	NA	NA	NA
chrX_137760000_137760600	0.370952	0.43903	0.491248	0.295892	-1.39998	-0.921147	0.325408	1.78336	1.32067	NA	NA	NA	NA	NA	NA	NA
chrX_137768400_137769000	0.559865	0.000277048	0.000809258	-0.100211	-4.86255	-3.23491	0.169825	1.17039	0.861749	NA	NA	NA	NA	NA	NA	NA
chrX_137769000_137769600	0.47855	0.000605748	0.00250867	-0.130631	-4.49773	-2.90293	0.181873	1.16432	0.874404	NA	NA	NA	NA	NA	NA	NA
chrX_13777200_13777800	0.359534	0.826712	0.431913	-0.265521	-0.329544	-0.876661	0.285034	1.49129	1.09937	NA	NA	NA	NA	NA	NA	NA
chrX_137782200_137782800	0.0898601	0.605028	0.00483323	0.366512	-0.637047	-2.84327	0.208611	1.21786	0.929034	NA	NA	NA	NA	NA	NA	NA
chrX_137792400_137793000	0.116413	0.264926	0.0756784	0.416866	-1.54216	-1.95502	0.257307	1.35563	1.0598	NA	NA	NA	NA	NA	NA	NA
chrX_137796600_137797200	0.424577	0.814635	0.291844	0.238746	0.335007	-1.12917	0.294625	1.4155	1.05105	0.635156	0.394176	1.46418	1.76305	0.83048	0.416072	0.116204
chrX_137811600_137812200	0.501669	0.497364	0.407123	-0.255552	-1.06819	1.03102	0.375443	1.55352	1.22502	0.487652	0.471389	-2.09921	1.97841	-1.06106	0.30131	0.0985442
chrX_1378200_1378800	0.284346	0.176753	0.607904	0.342983	-1.9108	-0.560212	0.314226	1.37887	1.07961	NA	NA	NA	NA	NA	NA	NA
chrX_13782000_13782600	0.750631	0.0174031	0.0402828	-0.0714752	-3.70525	-2.33278	0.222699	1.46586	1.08471	NA	NA	NA	NA	NA	NA	NA
chrX_137821200_137821800	0.205061	0.176909	0.687914	-0.376623	-2.21539	-0.478677	0.290279	1.59927	1.17935	NA	NA	NA	NA	NA	NA	NA
chrX_137837400_137838000	0.0331722	0.434056	0.0463146	0.497624	-1.00295	-1.97027	0.222105	1.26368	0.945032	NA	NA	NA	NA	NA	NA	NA
chrX_137849400_137850000	0.650933	0.430991	0.190811	0.116626	-1.13424	-1.40958	0.254992	1.4195	1.05143	NA	NA	NA	NA	NA	NA	NA
chrX_13785000_13785600	0.962494	0.0149491	0.113275	0.00991077	-3.31561	-1.55983	0.208882	1.27858	0.954121	NA	NA	NA	NA	NA	NA	NA
chrX_1378800_1379400	0.288474	0.209347	0.00776974	0.228304	-1.64124	-2.76837	0.210999	1.27731	0.965362	NA	NA	NA	NA	NA	NA	NA
chrX_137891400_137892000	0.102696	0.725451	0.502435	0.534786	-0.573046	-0.851947	0.316989	1.61546	1.2539	NA	NA	NA	NA	NA	NA	NA
chrX_13789200_13789800	0.177273	0.257518	0.260603	-0.464969	-1.73984	1.36114	0.335948	1.50528	1.18547	0.35809	0.371281	-3.10098	1.91604	-1.61843	0.121233	0.070577
chrX_137900400_137901000	0.00264475	0.216265	0.96515	0.868015	-1.60603	-0.0431251	0.263095	1.2695	0.978247	NA	NA	NA	NA	NA	NA	NA
chrX_13790400_13791000	0.527185	0.0587419	0.839987	0.167816	-2.91451	-0.229009	0.262093	1.4791	1.12372	NA	NA	NA	NA	NA	NA	NA
chrX_137913000_137913600	0.575817	0.241684	0.095824	-0.209003	-1.63762	1.85685	0.369182	1.36913	1.07738	0.349477	0.221768	-3.49446	1.7422	-2.00578	0.0585979	0.0577565
chrX_137913600_137914200	0.517445	0.0461834	0.535546	0.220127	-2.62579	0.617918	0.335777	1.25864	0.98505	0.222577	0.54533	-3.24371	1.59828	-2.02951	0.055925	0.0570947
chrX_137916000_137916600	0.25269	0.893169	0.719314	0.296676	0.130657	-0.275236	0.254023	0.964106	0.758181	0.660634	0.633092	0.405893	1.22652	0.330932	0.744138	0.172069
chrX_1379400_1380000	0.523784	0.79012	0.257249	-0.188988	0.307	-1.03842	0.292725	1.14248	0.897904	0.626535	0.368809	1.34542	1.4531	0.925896	0.365538	0.108283
chrX_137942400_137943000	0.7958	0.0456516	0.397777	-0.072139	-3.40159	-1.05427	0.276115	1.62622	1.2277	NA	NA	NA	NA	NA	NA	NA
chrX_137959800_137960400	0.832081	0.00341104	0.0377594	-0.0476075	-3.5542	-1.90987	0.222444	1.11096	0.875787	NA	NA	NA	NA	NA	NA	NA
chrX_137970600_137971200	0.027845	0.0240946	0.234474	-0.544766	-3.49828	-1.31239	0.234808	1.46688	1.08007	NA	NA	NA	NA	NA	NA	NA
chrX_137971200_137971800	0.813324	0.0112348	0.0181909	-0.0497724	-3.59682	-2.47309	0.208797	1.32508	0.985894	NA	NA	NA	NA	NA	NA	NA
chrX_13798200_13798800	0.0145247	0.0414672	0.807815	-0.677031	-3.14261	-0.272101	0.259844	1.47055	1.10809	NA	NA	NA	NA	NA	NA	NA
chrX_1380000_1380600	0.219542	0.417572	0.635566	-0.387104	0.97107	-0.444568	0.308238	1.1802	0.927866	0.445274	0.596944	1.41564	1.50127	0.94296	0.356954	0.107006
chrX_138006600_138007200	0.674323	0.952026	0.0255877	-0.198655	0.0909172	2.78897	0.467789	1.49771	1.18276	0.676155	0.115257	-2.69805	1.90842	-1.41376	0.172809	0.0789001
chrX_138008400_138009000	0.434953	0.0277946	0.791834	0.222658	-3.30241	-0.29943	0.281094	1.42292	1.12371	NA	NA	NA	NA	NA	NA	NA
chrX_138009000_138009600	0.617184	0.386141	0.0266039	0.107792	-1.10015	-2.2016	0.213252	1.24962	0.940627	NA	NA	NA	NA	NA	NA	NA
chrX_138048600_138049200	0.212097	0.153715	0.00226461	0.279813	-2.14645	-3.63679	0.219122	1.46389	1.08245	NA	NA	NA	NA	NA	NA	NA
chrX_138049200_138049800	0.650757	0.12184	0.0116085	-0.102432	-2.27286	-2.84384	0.223838	1.42462	1.05302	NA	NA	NA	NA	NA	NA	NA
chrX_1380600_1381200	0.499136	0.0447836	0.00227562	-0.133221	-2.61031	-3.1025	0.194557	1.24253	0.923942	NA	NA	NA	NA	NA	NA	NA
chrX_138073200_138073800	0.207802	0.040795	0.502827	-0.296414	-2.65721	-0.653058	0.229883	1.23897	0.962059	NA	NA	NA	NA	NA	NA	NA
chrX_138073800_138074400	0.577067	0.0569789	0.915499	-0.135713	-2.04377	0.0863844	0.240515	1.02944	0.806826	0.233889	0.700917	-2.13016	1.30795	-1.62863	0.119043	0.0702218
chrX_138075000_138075600	0.0846041	0.293825	0.135755	0.482818	-1.77967	-1.88312	0.270036	1.6635	1.22598	NA	NA	NA	NA	NA	NA	NA
chrX_138105000_138105600	0.912561	0.949424	0.310111	-0.0316111	0.0828871	-1.0567	0.285287	1.29508	1.02223	0.675583	0.407029	1.13959	1.64991	0.690698	0.497694	0.129453
chrX_138105600_138106200	0.984838	0.0476813	0.0783674	-0.00587675	2.48669	-1.72288	0.306481	1.20069	0.942989	0.224164	0.200492	4.20957	1.52673	2.75726	0.0121507	0.0385623
chrX_1381200_1381800	0.434252	0.0961143	0.0189779	-0.182353	-2.16455	-2.44636	0.229857	1.25707	0.982467	NA	NA	NA	NA	NA	NA	NA
chrX_138127800_138128400	0.690976	0.504724	0.0373396	0.107874	-1.13272	-2.69347	0.268565	1.67617	1.23219	NA	NA	NA	NA	NA	NA	NA
chrX_138128400_138129000	0.42166	0.205676	0.00476125	-0.180124	-1.78785	-3.15322	0.220872	1.3799	1.02829	NA	NA	NA	NA	NA	NA	NA
chrX_138139200_138139800	0.987359	0.768035	0.524272	0.00455267	0.370825	-0.631524	0.284792	1.24511	0.979337	0.618017	0.539157	1.00235	1.58411	0.632752	0.534064	0.1355
chrX_138140400_138141000	0.141036	0.775302	0.09526	0.436079	0.42846	-2.00324	0.287886	1.48658	1.16024	0.620774	0.22105	2.4317	1.88576	1.28951	0.211936	0.0849726
chrX_138149400_138150000	0.0317748	0.623655	0.835814	-0.877496	-0.946694	0.312549	0.388243	1.90806	1.49409	0.552778	0.676448	-1.25924	2.42343	-0.519612	0.609037	0.148263
chrX_138150000_138150600	0.302727	0.824263	0.861413	-0.374364	0.362033	-0.225001	0.356562	1.61509	1.27704	0.638791	0.685141	0.587033	2.05897	0.28511	0.778491	0.178429
chrX_138150600_138151200	0.4991	0.973057	0.134553	-0.276473	-0.0503181	1.80712	0.40373	1.47659	1.17273	0.680529	0.262752	-1.85743	1.88563	-0.985045	0.33637	0.103931
chrX_138153000_138153600	0.947013	0.864544	0.316693	0.0193761	0.253853	-1.11682	0.288953	1.47446	1.09546	0.651875	0.411525	1.37067	1.83687	0.746202	0.464227	0.124019
chrX_138153600_138154200	0.243418	0.818767	0.437044	0.404843	0.396388	-1.01318	0.339748	1.71377	1.28499	0.636726	0.489852	1.40957	2.14201	0.658057	0.518005	0.132863
chrX_138154200_138154800	0.245336	0.929657	0.960602	-0.414903	0.13955	-0.0615109	0.349644	1.56666	1.23413	0.670807	0.711925	0.201061	1.99437	0.100814	0.920702	0.204678
chrX_1381800_1382400	0.929919	0.661437	0.182446	0.0269576	0.489866	-1.16184	0.303776	1.10673	0.849819	0.57098	0.307738	1.65171	1.39537	1.18371	0.250407	0.0907748
chrX_138195000_138195600	0.710921	0.109916	0.268745	-0.178058	2.53068	1.3674	0.475573	1.53286	1.21186	0.27444	0.377343	1.16328	1.95403	0.595323	0.558305	0.139541
chrX_138202200_138202800	0.518673	0.636361	0.35063	-0.210437	-0.836266	-1.23249	0.321945	1.74952	1.29843	NA	NA	NA	NA	NA	NA	NA
chrX_13821600_13822200	0.495399	0.546073	0.614154	-0.253207	-0.978152	0.646178	0.36656	1.60069	1.2674	0.512712	0.58613	-1.62433	2.04169	-0.79558	0.435618	0.119354
chrX_138225000_138225600	0.663255	0.497262	0.167599	-0.184133	-1.04734	1.71685	0.418407	1.52283	1.21187	0.487576	0.294337	-2.76419	1.94619	-1.42031	0.17092	0.0785979
chrX_138225600_138226200	0.63205	0.193967	0.536659	0.148988	-1.77189	0.659179	0.307736	1.33138	1.05372	0.322553	0.546002	-2.43107	1.69791	-1.4318	0.167645	0.0780842
chrX_138229200_138229800	0.770932	0.0617109	0.456769	-0.0768028	-2.96877	-0.861048	0.261242	1.52533	1.14102	NA	NA	NA	NA	NA	NA	NA
chrX_138230400_138231000	0.80839	0.00554613	0.17977	0.0555683	-3.46155	-1.25137	0.226987	1.1519	0.909523	NA	NA	NA	NA	NA	NA	NA
chrX_138231000_138231600	0.742288	0.00499904	0.0167679	0.069118	-3.63677	-2.35294	0.208125	1.19359	0.924975	NA	NA	NA	NA	NA	NA	NA
chrX_1382400_1383000	0.823962	0.506275	0.807174	0.0737998	-0.79268	-0.220942	0.328661	1.17731	0.896701	NA	NA	NA	NA	NA	NA	NA
chrX_138241200_138241800	0.409931	0.0521382	0.43442	-0.274398	-3.76636	-1.14175	0.328015	1.85693	1.43971	NA	NA	NA	NA	NA	NA	NA
chrX_13824600_13825200	0.791797	0.403585	0.773239	0.0851975	-1.22698	-0.331732	0.319676	1.44678	1.1402	NA	NA	NA	NA	NA	NA	NA
chrX_138247800_138248400	0.689661	0.495717	0.612371	-0.163911	1.08992	0.628746	0.406245	1.57902	1.227	0.486855	0.585165	0.461169	1.99971	0.230619	0.819954	0.185942
chrX_138248400_138249000	0.444889	0.697161	0.865663	-0.254054	0.559029	0.188004	0.327853	1.4218	1.10117	0.588047	0.686333	0.371026	1.79836	0.206313	0.838632	0.189403
chrX_13825200_13825800	0.551629	0.168291	0.64652	0.193739	-1.92255	0.494197	0.32151	1.35936	1.06601	0.308285	0.601721	-2.41675	1.72749	-1.39899	0.177133	0.079561
chrX_13825800_13826400	0.825086	0.000125415	0.000912599	-0.0393647	-5.28877	-3.26639	0.176453	1.18928	0.8808	NA	NA	NA	NA	NA	NA	NA
chrX_138258000_138258600	0.970791	0.00457746	0.166639	-0.00855991	-3.99905	-1.42794	0.231697	1.29745	1.00558	NA	NA	NA	NA	NA	NA	NA
chrX_138262200_138262800	0.039632	0.120657	0.427765	-0.648022	-2.07731	0.820671	0.300259	1.29773	1.01984	0.280964	0.484168	-2.89798	1.6505	-1.75581	0.0944246	0.065689
chrX_138264600_138265200	0.211068	0.769683	0.879777	0.421462	-0.425769	-0.173676	0.329285	1.44015	1.13782	NA	NA	NA	NA	NA	NA	NA
chrX_138265200_138265800	0.448604	0.14914	0.729688	0.212156	-1.95429	-0.363452	0.276054	1.31746	1.04136	NA	NA	NA	NA	NA	NA	NA
chrX_138265800_138266400	0.00266712	0.0943828	0.107396	0.759502	-2.35215	-1.70871	0.230435	1.35853	1.02728	NA	NA	NA	NA	NA	NA	NA
chrX_138266400_138267000	0.127933	0.871947	0.075481	0.404799	0.221638	-1.9403	0.258037	1.36251	1.05106	0.654357	0.197031	2.16194	1.7208	1.25635	0.223465	0.0867615
chrX_138267000_138267600	0.407887	0.823704	0.146272	-0.228197	-0.290455	-1.5246	0.271584	1.29159	1.02026	NA	NA	NA	NA	NA	NA	NA
chrX_138267600_138268200	0.113097	0.158642	0.0875085	-0.391273	-2.07048	-1.88989	0.239212	1.42962	1.06736	NA	NA	NA	NA	NA	NA	NA
chrX_138269400_138270000	0.926247	0.0772379	0.189624	0.0245045	-2.74951	-1.55159	0.262349	1.49886	1.15416	NA	NA	NA	NA	NA	NA	NA
chrX_13827600_13828200	0.497373	0.0115296	0.426205	0.150786	-3.29996	-0.759511	0.219301	1.22061	0.940616	NA	NA	NA	NA	NA	NA	NA
chrX_138282600_138283200	0.706427	0.0547727	0.0208012	-0.100024	-2.01061	-1.91794	0.262859	1.00306	0.782883	NA	NA	NA	NA	NA	NA	NA
chrX_138283200_138283800	0.689804	0.112479	0.000721757	0.0853102	-2.13735	-3.75126	0.211541	1.30436	0.987935	NA	NA	NA	NA	NA	NA	NA
chrX_138287400_138288000	0.690455	0.443119	0.459761	-0.129568	1.11107	-0.847051	0.321999	1.4282	1.13004	0.459253	0.502716	1.95812	1.8212	1.07518	0.295093	0.0975968
chrX_13828800_13829400	0.396217	0.958007	0.603651	0.334932	0.0886132	-0.686996	0.388727	1.66793	1.30834	0.677454	0.580952	0.775609	2.11984	0.36588	0.718296	0.167417
chrX_13829400_13830000	0.301918	0.590726	0.966079	0.356285	0.750069	-0.0464627	0.338765	1.37873	1.08283	0.535951	0.713328	0.796531	1.75312	0.454351	0.654468	0.156127
chrX_138295800_138296400	0.449166	0.774023	0.177085	0.242273	-0.533264	-1.88931	0.315637	1.83944	1.36445	NA	NA	NA	NA	NA	NA	NA
chrX_1383000_1383600	0.17639	0.00296477	0.441698	0.313454	-3.78133	-0.714551	0.225999	1.16189	0.915616	NA	NA	NA	NA	NA	NA	NA
chrX_138302400_138303000	0.150583	0.333465	0.00793061	0.364871	-1.51275	-3.25636	0.246879	1.5371	1.13888	NA	NA	NA	NA	NA	NA	NA
chrX_138303000_138303600	0.275192	0.325001	0.0102795	0.286346	-1.60879	-3.27387	0.257286	1.60584	1.18978	NA	NA	NA	NA	NA	NA	NA
chrX_138315000_138315600	0.798708	0.0564454	0.151534	0.0531876	-2.45081	-1.34514	0.206588	1.23163	0.912348	NA	NA	NA	NA	NA	NA	NA
chrX_138320400_138321000	0.968366	0.600196	0.0554639	-0.00894813	-0.674736	-1.87881	0.223625	1.27276	0.940154	NA	NA	NA	NA	NA	NA	NA
chrX_138322200_138322800	0.881749	0.00808842	0.442914	-0.0357626	-2.72063	-0.583422	0.238233	0.954219	0.749604	NA	NA	NA	NA	NA	NA	NA
chrX_138322800_138323400	0.353144	0.0177885	0.659525	0.227336	-2.41064	-0.334876	0.240773	0.95729	0.752023	NA	NA	NA	NA	NA	NA	NA
chrX_138331800_138332400	0.899457	0.701535	0.232657	0.0444338	-0.779724	-1.83936	0.348506	2.01376	1.50774	NA	NA	NA	NA	NA	NA	NA
chrX_138333600_138334200	0.738398	0.147297	0.416796	-0.0927735	-2.26793	-0.964482	0.275039	1.5217	1.17022	NA	NA	NA	NA	NA	NA	NA
chrX_138338400_138339000	0.209003	0.386174	0.972837	-0.453503	1.24708	0.036829	0.352671	1.41661	1.07199	0.427889	0.714622	1.21025	1.7765	0.681256	0.503522	0.130447
chrX_138355800_138356400	0.76464	0.0756746	0.020055	0.0689912	-2.73228	-2.69165	0.228205	1.48112	1.09156	NA	NA	NA	NA	NA	NA	NA
chrX_1383600_1384200	0.940487	0.00161666	0.545465	0.0178158	-4.09538	-0.567032	0.236503	1.1734	0.926502	NA	NA	NA	NA	NA	NA	NA
chrX_138410400_138411000	0.0231156	0.831201	0.060864	0.637706	0.308987	-2.0937	0.265349	1.43607	1.07199	0.641135	0.177024	2.40268	1.79205	1.34074	0.195035	0.0823835
chrX_138411000_138411600	0.845446	0.469869	0.0452657	0.0490703	-1.08873	-2.34116	0.249408	1.48605	1.11711	NA	NA	NA	NA	NA	NA	NA
chrX_138411600_138412200	0.971545	0.663079	0.0362241	0.00977703	-0.659332	-2.55857	0.271652	1.49736	1.163	NA	NA	NA	NA	NA	NA	NA
chrX_138418200_138418800	0.505279	0.0672041	0.528047	-0.196935	-2.56077	0.679627	0.291804	1.34481	1.06367	0.242978	0.541128	-3.2404	1.71461	-1.88987	0.0733579	0.0612176
chrX_138451800_138452400	0.922303	0.341977	0.358882	-0.02632	-1.40405	-1.00393	0.267435	1.45244	1.07622	NA	NA	NA	NA	NA	NA	NA
chrX_138455400_138456000	0.0837014	0.0125136	0.0335508	0.404216	-3.42116	-2.22171	0.225382	1.28184	0.993927	NA	NA	NA	NA	NA	NA	NA
chrX_138456000_138456600	0.876453	0.572693	0.282729	0.0478744	0.61375	-0.882309	0.305136	1.07526	0.805567	0.526607	0.387588	1.49606	1.34355	1.11351	0.278693	0.0950689
chrX_138456600_138457200	0.856748	0.964931	0.363058	-0.0573278	-0.054579	-0.894024	0.314664	1.23031	0.966904	NA	NA	NA	NA	NA	NA	NA
chrX_138462600_138463200	0.00712756	0.00591173	0.44951	-0.632081	-3.69818	-0.728342	0.217727	1.24132	0.949624	NA	NA	NA	NA	NA	NA	NA
chrX_138463200_138463800	0.958509	0.0766839	0.000667543	0.0111488	-2.10376	-3.45086	0.212389	1.14456	0.901841	NA	NA	NA	NA	NA	NA	NA
chrX_138463800_138464400	0.699924	0.194056	0.00192985	0.0888187	-1.66295	-3.34984	0.22809	1.24979	0.978957	NA	NA	NA	NA	NA	NA	NA
chrX_138478200_138478800	0.961866	0.182226	0.00423911	-0.0100183	-1.74249	-2.96414	0.207672	1.27386	0.952205	NA	NA	NA	NA	NA	NA	NA
chrX_138478800_138479400	0.620829	0.792029	0.370646	-0.157813	-0.455754	-1.17217	0.315489	1.71203	1.28826	NA	NA	NA	NA	NA	NA	NA
chrX_1384800_1385400	0.151413	0.0156438	0.0015143	0.28111	-3.05416	-3.15318	0.190606	1.18668	0.896982	NA	NA	NA	NA	NA	NA	NA
chrX_138480000_138480600	0.570861	0.294993	0.007119	0.153197	-1.33061	-2.84134	0.267111	1.24682	0.978567	NA	NA	NA	NA	NA	NA	NA
chrX_138481200_138481800	0.0408255	0.111962	0.0681824	-0.580315	-2.88623	-2.46493	0.270626	1.75873	1.29938	NA	NA	NA	NA	NA	NA	NA
chrX_138482400_138483000	0.209012	0.00455865	0.471231	-0.281278	-3.66774	-0.674454	0.218743	1.18932	0.923444	NA	NA	NA	NA	NA	NA	NA
chrX_138485400_138486000	0.587422	0.230462	0.127984	-0.145341	-1.79829	-1.77413	0.264785	1.46697	1.13107	NA	NA	NA	NA	NA	NA	NA
chrX_138487800_138488400	0.0871707	0.0117069	0.0066226	-0.336111	-3.11158	-2.55222	0.189614	1.15368	0.870146	NA	NA	NA	NA	NA	NA	NA
chrX_138502800_138503400	0.871469	0.160208	0.504129	0.0693894	2.09791	0.77619	0.424969	1.4542	1.14697	0.303369	0.528221	1.32172	1.85209	0.713635	0.483698	0.127171
chrX_13850400_13851000	0.3341	0.583966	0.539955	0.284063	-0.834196	-0.690114	0.289023	1.50573	1.11222	NA	NA	NA	NA	NA	NA	NA
chrX_138513600_138514200	0.0310471	0.974916	0.251315	0.664856	0.0470483	-1.31304	0.292793	1.48299	1.12093	0.680915	0.364108	1.36009	1.85896	0.731637	0.472876	0.125457
chrX_138534600_138535200	0.495603	0.129078	0.638946	0.200233	-2.47855	-0.568836	0.290011	1.58489	1.19926	NA	NA	NA	NA	NA	NA	NA
chrX_1385400_1386000	0.152853	0.00037004	0.0164692	-0.288359	-4.58408	-2.24334	0.196236	1.13267	0.879207	NA	NA	NA	NA	NA	NA	NA
chrX_138544200_138544800	0.42019	0.615979	0.548665	-0.234728	-0.703366	-0.623962	0.286909	1.38674	1.02775	NA	NA	NA	NA	NA	NA	NA
chrX_138544800_138545400	0.0719083	0.800771	0.698026	0.667489	0.383716	-0.439098	0.356865	1.5062	1.12015	0.630421	0.624078	0.822814	1.87707	0.438351	0.66583	0.15812
chrX_138569400_138570000	0.249466	0.951587	0.629228	-0.356997	0.0893625	-0.526332	0.303551	1.45875	1.07817	0.676085	0.593546	0.615694	1.81394	0.339423	0.737829	0.170928
chrX_138618000_138618600	0.0783829	0.619304	0.0637197	0.470065	-0.730845	-2.09535	0.257296	1.45467	1.08536	NA	NA	NA	NA	NA	NA	NA
chrX_138644400_138645000	0.72057	0.414492	0.386794	-0.145991	-1.34441	1.12752	0.404048	1.62306	1.2825	0.443691	0.458662	-2.47193	2.0686	-1.19498	0.246074	0.0901535
chrX_138651000_138651600	0.207457	0.417481	0.23985	0.319591	-1.08629	-1.17695	0.247665	1.31997	0.980064	NA	NA	NA	NA	NA	NA	NA
chrX_1386600_1387200	0.185441	0.0084622	0.268663	-0.381645	-3.14298	-0.983097	0.281126	1.10961	0.871119	NA	NA	NA	NA	NA	NA	NA
chrX_13866000_13866600	0.478611	0.105471	0.926915	-0.207237	-2.57801	-0.109699	0.28857	1.541	1.18521	NA	NA	NA	NA	NA	NA	NA
chrX_138709800_138710400	0.137168	0.115666	0.477712	-0.470209	-2.49364	0.863984	0.307273	1.53588	1.20059	0.278055	0.513409	-3.35763	1.94945	-1.72235	0.100437	0.0668763
chrX_138710400_138711000	0.642595	0.150737	0.00450803	-0.150856	-1.65292	2.57329	0.321553	1.11884	0.833222	0.298303	0.048282	-4.2262	1.39501	-3.02951	0.00662058	0.0329723
chrX_138711000_138711600	0.582397	0.0798179	0.0304427	-0.148615	-1.68411	1.57393	0.267131	0.926494	0.690419	0.25312	0.125759	-3.25805	1.15545	-2.81972	0.0105849	0.0372159
chrX_138711600_138712200	0.444362	0.430315	0.121877	-0.213439	-0.846542	-1.31797	0.275118	1.05788	0.826183	NA	NA	NA	NA	NA	NA	NA
chrX_138715800_138716400	0.658728	0.651267	0.525815	0.178698	-0.79002	0.879883	0.400294	1.72909	1.36961	0.566167	0.540005	-1.6699	2.20581	-0.757048	0.457847	0.122966
chrX_1387200_1387800	0.622174	1.88994e-05	0.107964	-0.110071	-4.1195	0.991129	0.2209	0.801474	0.596877	0.03292	0.2355	-5.11063	0.999311	-5.11415	5.28967e-05	0.0100436
chrX_138734400_138735000	0.203967	0.952219	0.507359	-0.456826	-0.107826	-0.920002	0.351221	1.78344	1.36993	NA	NA	NA	NA	NA	NA	NA
chrX_138757800_138758400	0.742961	0.00615903	0.0243015	0.0716568	-4.24752	-2.51964	0.216357	1.43371	1.05821	NA	NA	NA	NA	NA	NA	NA
chrX_138758400_138759000	0.529128	0.00412955	0.0324318	0.132723	-4.14764	-2.23547	0.208271	1.32794	0.993179	NA	NA	NA	NA	NA	NA	NA
chrX_138760800_138761400	0.927065	0.000181352	0.0256052	-0.0186949	-4.20511	-1.80568	0.2024	0.975376	0.76586	NA	NA	NA	NA	NA	NA	NA
chrX_138761400_138762000	0.988147	0.0012088	0.00943857	0.00302983	-3.76977	-2.30265	0.202134	1.0467	0.826136	NA	NA	NA	NA	NA	NA	NA
chrX_13876800_13877400	0.0945394	0.398092	0.172466	0.4732	-1.2609	-1.59234	0.273441	1.46932	1.13731	NA	NA	NA	NA	NA	NA	NA
chrX_138778200_138778800	0.182592	4.18063e-05	0.0682352	0.282818	-4.86298	-1.49325	0.206936	1.00277	0.787321	NA	NA	NA	NA	NA	NA	NA
chrX_1387800_1388400	0.548628	0.00611758	0.483843	-0.170422	-3.29853	-0.619916	0.280682	1.11236	0.873663	NA	NA	NA	NA	NA	NA	NA
chrX_13880400_13881000	0.530928	0.160145	0.00176096	0.138939	-2.12997	-3.76796	0.218987	1.47619	1.08988	NA	NA	NA	NA	NA	NA	NA
chrX_138830400_138831000	0.143306	0.285727	0.791377	0.483282	-1.78425	-0.329521	0.320941	1.63944	1.23387	NA	NA	NA	NA	NA	NA	NA
chrX_138831000_138831600	0.355581	0.158155	0.474293	0.291779	-2.56421	-0.960547	0.310618	1.76838	1.32437	NA	NA	NA	NA	NA	NA	NA
chrX_138837000_138837600	0.69658	0.146134	0.266427	0.0987294	-1.98183	-1.16746	0.250596	1.32577	1.02955	NA	NA	NA	NA	NA	NA	NA
chrX_138837600_138838200	0.473143	0.0846738	0.339934	-0.193602	-2.93619	-1.17902	0.266232	1.64257	1.21443	NA	NA	NA	NA	NA	NA	NA
chrX_1388400_1389000	0.713226	0.299134	0.00535114	0.0866676	-1.4536	-3.16396	0.233432	1.37403	1.04784	NA	NA	NA	NA	NA	NA	NA
chrX_138850200_138850800	0.372472	0.00968502	0.00174838	-0.170287	-3.52558	-3.25219	0.187878	1.26978	0.939941	NA	NA	NA	NA	NA	NA	NA
chrX_138850800_138851400	0.127879	0.00577936	0.00117123	-0.287164	-3.71878	-3.32852	0.183024	1.2444	0.921105	NA	NA	NA	NA	NA	NA	NA
chrX_138860400_138861000	0.959909	0.180238	0.615543	-0.0163031	-2.36517	0.66944	0.321438	1.72097	1.31822	0.315051	0.586784	-3.03461	2.16782	-1.39985	0.176881	0.0795278
chrX_13887000_13887600	0.109386	0.0494288	0.702463	-0.465402	-3.01454	0.438443	0.281457	1.46774	1.13606	0.226186	0.626001	-3.45299	1.85604	-1.8604	0.0775981	0.0622865
chrX_138874800_138875400	0.185831	0.886682	0.360455	0.722819	-0.442269	-2.11506	0.532928	3.07542	2.27492	NA	NA	NA	NA	NA	NA	NA
chrX_138890400_138891000	0.755538	0.376052	0.800764	0.106662	-1.54511	0.323561	0.339243	1.71773	1.27003	0.422615	0.664654	-1.86867	2.13625	-0.874742	0.392098	0.112475
chrX_138891000_138891600	0.269814	0.0397979	0.218247	0.252467	-2.61678	-1.18591	0.22426	1.21357	0.941579	NA	NA	NA	NA	NA	NA	NA
chrX_138896400_138897000	0.280481	0.0673888	0.169736	-0.255677	-2.66219	-1.45878	0.232327	1.39907	1.03507	NA	NA	NA	NA	NA	NA	NA
chrX_138897000_138897600	0.412863	0.0136531	0.0525846	-0.156606	-2.90521	-1.69786	0.188399	1.10383	0.838795	NA	NA	NA	NA	NA	NA	NA
chrX_1389000_1389600	0.922704	0.0107462	0.0151476	-0.0240135	-2.92232	-2.16768	0.24527	1.06924	0.837736	NA	NA	NA	NA	NA	NA	NA
chrX_13890000_13890600	0.541974	0.248766	0.0760634	0.155679	-1.67625	-2.00852	0.252163	1.42314	1.09031	NA	NA	NA	NA	NA	NA	NA
chrX_138906600_138907200	0.732366	0.15963	0.144483	-0.0953636	1.58707	-1.29638	0.276088	1.09853	0.863539	0.303134	0.272198	2.88345	1.3973	2.06358	0.052278	0.0560572
chrX_138907200_138907800	0.141854	0.336823	0.5524	-0.454422	1.07844	-0.522027	0.300637	1.10357	0.867998	0.400339	0.554498	1.60047	1.40403	1.13991	0.267792	0.0934413
chrX_138923400_138924000	0.162955	0.330019	0.302061	-0.484506	-1.39173	1.17	0.33813	1.40392	1.1128	0.39658	0.401359	-2.56173	1.79146	-1.42997	0.168163	0.0781661
chrX_138928800_138929400	0.018393	0.609912	0.177002	-0.650973	-0.72183	-1.47	0.260008	1.39893	1.06142	NA	NA	NA	NA	NA	NA	NA
chrX_138958800_138959400	0.614894	0.95561	0.358063	-0.15617	0.0850976	-1.04992	0.306952	1.51516	1.12358	0.677097	0.440382	1.13502	1.88631	0.601714	0.554125	0.138858
chrX_1389600_1390200	0.736769	0.960505	0.33142	-0.099854	-0.054708	-0.835481	0.294125	1.09492	0.84529	NA	NA	NA	NA	NA	NA	NA
chrX_138964800_138965400	0.842275	0.183964	0.119484	-0.0482893	-1.96752	-1.73762	0.240437	1.44428	1.08194	NA	NA	NA	NA	NA	NA	NA
chrX_138965400_138966000	0.504099	0.455887	0.655102	-0.206472	-1.23037	-0.561391	0.305081	1.62721	1.24338	NA	NA	NA	NA	NA	NA	NA
chrX_138966000_138966600	0.334965	0.0506588	0.781278	-0.274251	-2.99673	0.318568	0.279548	1.46747	1.13637	0.227361	0.65739	-3.3153	1.85602	-1.78624	0.0892314	0.0646575
chrX_138977400_138978000	0.477783	0.120297	0.289685	0.186834	-2.36953	-1.20065	0.259666	1.47878	1.1125	NA	NA	NA	NA	NA	NA	NA
chrX_138978000_138978600	0.389678	0.00873298	0.0255501	0.164598	-3.20911	-2.018	0.188379	1.13819	0.855567	NA	NA	NA	NA	NA	NA	NA
chrX_138990600_138991200	0.280979	0.646789	0.767387	-0.382971	-0.641093	0.324464	0.348364	1.38401	1.08632	0.563957	0.652239	-0.965557	1.75942	-0.548793	0.589222	0.144811
chrX_138995400_138996000	0.44745	0.292519	0.0818158	0.166719	-1.32988	-1.65192	0.216375	1.23964	0.91513	NA	NA	NA	NA	NA	NA	NA
chrX_138996000_138996600	0.96318	0.814807	0.209159	0.0131278	0.263203	-1.12334	0.281845	1.11316	0.873881	0.635235	0.330459	1.38654	1.4152	0.979747	0.338915	0.104327
chrX_138996600_138997200	0.947968	0.129248	0.661089	-0.0197027	1.58202	0.348468	0.299223	1.01208	0.786412	0.285953	0.608369	1.23355	1.2817	0.962438	0.347323	0.105616
chrX_139002600_139003200	0.156348	0.248334	0.778247	0.643921	1.78274	0.322259	0.442074	1.51213	1.13338	0.353355	0.656258	1.46048	1.88974	0.772848	0.448651	0.121502
chrX_139003200_139003800	0.266198	0.162545	0.00705304	0.504622	2.01732	3.05573	0.444795	1.40644	1.05102	0.304617	0.0601566	-1.03841	1.75577	-0.591429	0.560859	0.139997
chrX_139003800_139004400	0.285932	0.000771017	0.165444	-0.237331	-3.5819	-1.05891	0.218165	0.949559	0.74353	NA	NA	NA	NA	NA	NA	NA
chrX_139004400_139005000	0.103243	0.102746	0.141195	-0.443009	-1.86719	-1.3131	0.263027	1.10693	0.867229	NA	NA	NA	NA	NA	NA	NA
chrX_139005000_139005600	0.355895	0.655006	0.0361698	-0.238667	-0.664615	-2.43728	0.254245	1.47156	1.10752	NA	NA	NA	NA	NA	NA	NA
chrX_13903200_13903800	0.989828	0.513124	0.0235696	0.00304148	-0.987173	-2.62612	0.236445	1.49028	1.09667	NA	NA	NA	NA	NA	NA	NA
chrX_1390800_1391400	0.443874	0.000129442	1.72957e-05	-0.11973	-4.66695	-4.01776	0.154162	1.0522	0.776777	NA	NA	NA	NA	NA	NA	NA
chrX_139087800_139088400	0.521742	0.840939	0.446779	-0.217902	0.346985	-0.978462	0.335847	1.71295	1.268	0.644484	0.495435	1.32545	2.1312	0.621924	0.541017	0.136636
chrX_139093200_139093800	0.996516	0.752241	0.187162	0.00129749	-0.551881	-1.73376	0.29451	1.7311	1.28228	NA	NA	NA	NA	NA	NA	NA
chrX_13909800_13910400	0.00134384	0.0660911	0.0762801	0.752467	-2.45609	-1.73859	0.211302	1.28424	0.94452	NA	NA	NA	NA	NA	NA	NA
chrX_139102200_139102800	0.46169	0.344957	0.871602	0.308567	1.58815	-0.212626	0.413449	1.65324	1.30356	0.404793	0.688169	1.80078	2.10534	0.855337	0.402496	0.114138
chrX_139102800_139103400	0.614698	0.471905	0.651274	0.186866	1.12436	-0.55472	0.367082	1.54181	1.21412	0.474337	0.604086	1.67908	1.96246	0.855597	0.402355	0.114108
chrX_13910400_13911000	0.330385	0.0874386	0.242144	0.23849	-2.59384	-1.29014	0.240765	1.4646	1.0797	NA	NA	NA	NA	NA	NA	NA
chrX_139110600_139111200	0.980807	0.0930266	0.0376576	0.00635554	-2.83425	-2.66493	0.261838	1.62987	1.22132	NA	NA	NA	NA	NA	NA	NA
chrX_139113600_139114200	0.976814	0.0102021	0.502556	0.00656332	-3.07735	-0.599335	0.223823	1.11708	0.882352	NA	NA	NA	NA	NA	NA	NA
chrX_139122600_139123200	0.0741265	0.327311	0.80474	0.544584	-1.45814	-0.271425	0.293551	1.46257	1.08756	NA	NA	NA	NA	NA	NA	NA
chrX_139128000_139128600	0.00192558	0.0544298	0.773477	-0.928737	-2.94429	-0.328704	0.271346	1.46663	1.13102	NA	NA	NA	NA	NA	NA	NA
chrX_139134000_139134600	0.63885	0.925363	0.0293531	0.172985	-0.113647	2.17945	0.364594	1.20226	0.949149	0.669752	0.123412	-2.2931	1.53177	-1.49703	0.150001	0.0752446
chrX_1391400_1392000	0.263989	0.000902973	0.0804842	-0.228494	-2.63472	0.960576	0.200454	0.709699	0.529682	0.0812718	0.203237	-3.5953	0.885571	-4.05986	0.000611622	0.0186286
chrX_13914000_13914600	0.831974	0.571251	0.288617	0.0607176	-0.850394	-1.19288	0.283516	1.48424	1.1028	NA	NA	NA	NA	NA	NA	NA
chrX_13914600_13915200	0.653996	0.171373	0.123189	-0.0933311	-1.68945	-1.40839	0.206002	1.2035	0.886096	NA	NA	NA	NA	NA	NA	NA
chrX_139152600_139153200	0.94027	0.415496	0.121527	-0.0171787	-1.09338	-1.56054	0.227214	1.32287	0.977276	NA	NA	NA	NA	NA	NA	NA
chrX_139160400_139161000	0.556976	0.464194	0.706725	0.175202	-1.12179	-0.427785	0.294724	1.51161	1.1254	NA	NA	NA	NA	NA	NA	NA
chrX_139186200_139186800	0.181121	0.0512667	0.966571	-0.396278	-3.02146	0.0487874	0.288947	1.48374	1.15376	0.227805	0.713406	-3.07024	1.87954	-1.63351	0.118005	0.0700844
chrX_139186800_139187400	0.811496	0.0689407	0.0437197	0.0888275	-2.67463	2.34447	0.368949	1.41403	1.10999	0.24424	0.149993	-5.0191	1.79765	-2.79203	0.0112536	0.0378318
chrX_139194600_139195200	0.50462	0.0332451	0.0318755	-0.180175	-2.61546	-2.06538	0.266554	1.16789	0.914399	NA	NA	NA	NA	NA	NA	NA
chrX_1392000_1392600	0.21415	0.00204791	0.000420377	-0.250863	-2.30608	2.02247	0.19736	0.678487	0.505662	0.101157	0.015608	-4.32855	0.846191	-5.11533	5.27543e-05	0.0100436
chrX_139202400_139203000	0.746088	0.000347833	0.00466414	0.0622745	-4.99963	-2.85107	0.190434	1.22836	0.92726	NA	NA	NA	NA	NA	NA	NA
chrX_139203000_139203600	0.904188	1.83251e-06	0.0121287	0.0231215	-5.72666	-2.01064	0.190352	0.954612	0.749635	NA	NA	NA	NA	NA	NA	NA
chrX_139203600_139204200	0.734929	0.270604	0.208348	-0.0991295	-1.19649	-1.04027	0.289881	1.06461	0.80778	NA	NA	NA	NA	NA	NA	NA
chrX_139204200_139204800	0.237739	0.0251888	0.00593526	-0.388152	-2.64746	2.492	0.321734	1.11942	0.836907	0.193184	0.055263	-5.13946	1.39768	-3.67714	0.00149468	0.0230489
chrX_139204800_139205400	0.359544	0.0227751	0.166867	0.254921	-3.05526	-1.41069	0.273661	1.26782	0.993988	NA	NA	NA	NA	NA	NA	NA
chrX_139207200_139207800	0.232914	0.682074	0.681387	0.499275	0.64269	0.506087	0.409491	1.55263	1.21983	0.580756	0.61749	0.136603	1.9745	0.0691834	0.945531	0.209315
chrX_139207800_139208400	0.319418	0.353899	0.830809	0.301909	-1.32463	0.239396	0.297838	1.40515	1.11002	0.40993	0.674631	-1.56402	1.7907	-0.873416	0.392803	0.11258
chrX_139209000_139209600	0.244985	0.101306	0.0548196	-0.276118	-2.54765	-2.22164	0.232511	1.50368	1.10857	NA	NA	NA	NA	NA	NA	NA
chrX_139213200_139213800	0.96199	0.932376	1.02083e-05	-0.0159681	0.0845602	3.98316	0.332083	0.987602	0.74237	0.671405	0.00542112	-3.8986	1.2355	-3.15547	0.00497648	0.0307499
chrX_139228800_139229400	0.374007	0.123028	0.387439	-0.270052	-2.92776	-1.19374	0.298922	1.84119	1.35969	NA	NA	NA	NA	NA	NA	NA
chrX_13923600_13924200	0.625443	0.0740679	0.00135175	0.0931582	-2.34443	-3.3123	0.188735	1.26346	0.930721	NA	NA	NA	NA	NA	NA	NA
chrX_139236600_139237200	0.179692	0.976175	0.581514	-0.522483	-0.0460133	0.675032	0.379682	1.52705	1.2105	0.681094	0.569286	-0.721045	1.94864	-0.370025	0.715253	0.166909
chrX_139238400_139239000	0.329006	0.896976	0.0401661	0.284084	-0.18689	-2.43091	0.285963	1.43032	1.12963	NA	NA	NA	NA	NA	NA	NA
chrX_13924200_13924800	0.658179	0.0246832	0.000107433	0.0780233	-2.8271	-3.94376	0.174476	1.19081	0.875636	NA	NA	NA	NA	NA	NA	NA
chrX_139254600_139255200	0.849241	0.647781	0.243655	0.0645473	-0.583165	1.17415	0.336441	1.26277	0.985869	0.564491	0.35817	-1.75732	1.60204	-1.09693	0.285705	0.0961403
chrX_1392600_1393200	0.0288993	0.135112	0.47085	-0.563809	-2.03934	-0.750262	0.244786	1.32541	1.02635	NA	NA	NA	NA	NA	NA	NA
chrX_139279800_139280400	0.224808	0.0170014	0.0662187	0.28399	-3.61922	-2.02737	0.228793	1.42612	1.06061	NA	NA	NA	NA	NA	NA	NA
chrX_139280400_139281000	0.0942757	0.0225959	0.0761105	0.396571	-3.42129	-1.94202	0.228968	1.41765	1.05439	NA	NA	NA	NA	NA	NA	NA
chrX_139290000_139290600	0.630102	0.293819	0.398957	0.123415	-1.474	-0.900708	0.253458	1.37776	1.05154	NA	NA	NA	NA	NA	NA	NA
chrX_1393200_1393800	0.680943	0.285692	0.0565711	-0.0998529	-1.51206	-2.1031	0.240321	1.38924	1.05747	NA	NA	NA	NA	NA	NA	NA
chrX_139320600_139321200	0.231629	0.000987158	0.00281899	-0.231538	-4.2248	-2.88963	0.189365	1.14846	0.882531	NA	NA	NA	NA	NA	NA	NA
chrX_139321200_139321800	0.776488	0.0290612	0.708864	-0.0782087	-2.74498	-0.352499	0.272834	1.19309	0.934504	NA	NA	NA	NA	NA	NA	NA
chrX_139365000_139365600	0.202932	0.249491	0.214834	-0.37313	-2.04328	-1.62162	0.286197	1.73747	1.27773	NA	NA	NA	NA	NA	NA	NA
chrX_13937400_13938000	0.975131	0.0106363	0.270662	0.00651306	-3.44661	-1.0561	0.207071	1.25908	0.939809	NA	NA	NA	NA	NA	NA	NA
chrX_1393800_1394400	0.0530457	0.865579	0.0440797	0.493339	-0.232735	-2.18694	0.244232	1.36231	1.03731	NA	NA	NA	NA	NA	NA	NA
chrX_139381200_139381800	0.291378	0.754146	0.0115411	0.227672	-0.372009	-2.43235	0.211712	1.17625	0.899833	NA	NA	NA	NA	NA	NA	NA
chrX_139381800_139382400	0.920241	0.969807	0.0103552	0.0275159	0.0558448	-3.13916	0.272337	1.46229	1.14209	0.679754	0.073142	3.195	1.85545	1.72196	0.100508	0.0668851
chrX_139382400_139383000	0.049056	0.144483	0.00475089	0.45814	-1.93381	-3.05579	0.222669	1.28814	0.996234	NA	NA	NA	NA	NA	NA	NA
chrX_13938600_13939200	0.237811	0.00786733	0.0458268	0.276755	-3.26962	-1.88234	0.229434	1.1422	0.900687	NA	NA	NA	NA	NA	NA	NA
chrX_139387800_139388400	0.874897	0.911817	0.422155	0.0445754	-0.153637	-0.866767	0.280545	1.37479	1.064	NA	NA	NA	NA	NA	NA	NA
chrX_139393200_139393800	0.489972	0.500783	0.332019	-0.248428	-0.960247	1.10116	0.355121	1.4078	1.11549	0.489509	0.422645	-2.06141	1.79617	-1.14767	0.264648	0.0929835
chrX_139393800_139394400	0.478778	0.948365	0.145385	0.298874	-0.0929959	1.6939	0.41633	1.42318	1.13097	0.675331	0.273061	-1.7869	1.81784	-0.982979	0.33736	0.104082
chrX_139399800_139400400	0.459783	0.838013	0.00377434	0.30029	-0.268885	3.12819	0.400635	1.30308	0.990208	0.643561	0.0441353	-3.39708	1.63662	-2.07567	0.0510366	0.0556829
chrX_139400400_139401000	0.971282	0.686228	0.240171	0.0141755	-0.561873	1.28721	0.39025	1.37646	1.07263	0.582782	0.355182	-1.84908	1.74504	-1.05962	0.301946	0.0986337
chrX_139401000_139401600	0.151855	0.0683702	0.053377	-0.348293	-2.86722	-2.24334	0.236425	1.51254	1.11224	NA	NA	NA	NA	NA	NA	NA
chrX_139404600_139405200	0.725062	0.1407	0.482816	-0.0904487	-1.88641	-0.697855	0.254604	1.24425	0.98118	NA	NA	NA	NA	NA	NA	NA
chrX_139405200_139405800	0.230532	0.0823905	0.309111	0.319245	-2.27427	-1.03279	0.260467	1.2624	0.997001	NA	NA	NA	NA	NA	NA	NA
chrX_13941000_13941600	0.990665	0.0301558	0.397547	0.00273379	-2.97044	-0.849608	0.231581	1.30055	0.988886	NA	NA	NA	NA	NA	NA	NA
chrX_139413000_139413600	0.924256	0.462246	0.214805	-0.0423307	-1.19707	1.6041	0.441251	1.60597	1.26384	0.469276	0.33493	-2.80117	2.04363	-1.37068	0.185662	0.0809675
chrX_13941600_13942200	0.934751	0.0118618	0.166896	0.0185242	-3.52748	-1.41413	0.224243	1.31057	0.99648	NA	NA	NA	NA	NA	NA	NA
chrX_139416600_139417200	0.0297581	0.27296	0.544277	0.67495	-1.75036	-0.736996	0.294737	1.56527	1.20064	NA	NA	NA	NA	NA	NA	NA
chrX_139435800_139436400	0.481449	0.0505493	0.176399	0.182759	-3.05211	-1.57525	0.25615	1.49384	1.13578	NA	NA	NA	NA	NA	NA	NA
chrX_139436400_139437000	0.5425	0.259625	0.0165632	0.135194	-1.5964	-2.60026	0.219268	1.38745	1.02007	NA	NA	NA	NA	NA	NA	NA
chrX_1394400_1395000	0.315212	0.0795478	0.00594727	-0.240291	-2.384	-3.0433	0.234963	1.31028	1.02234	NA	NA	NA	NA	NA	NA	NA
chrX_139442400_139443000	0.0697196	0.345123	0.487527	-0.596531	1.32076	-0.754045	0.316313	1.37537	1.07179	0.404892	0.519059	2.0748	1.74366	1.18991	0.248015	0.090477
chrX_139443000_139443600	0.103945	0.908094	0.108872	-0.563131	-0.210239	-2.31844	0.335061	1.80474	1.39997	NA	NA	NA	NA	NA	NA	NA
chrX_139443600_139444200	0.921913	0.0854771	0.52043	0.0320956	-2.52185	0.725987	0.324488	1.41462	1.1154	0.257812	0.537106	-3.24784	1.80146	-1.80289	0.0864949	0.064089
chrX_139444200_139444800	0.381489	0.40632	0.0963469	0.328269	-1.12731	1.82436	0.369189	1.33712	1.06028	0.43919	0.222412	-2.95167	1.70648	-1.72968	0.0990913	0.0665957
chrX_139447800_139448400	0.484812	0.00102128	0.00515276	0.131771	-3.47591	-2.27011	0.186125	0.948212	0.748043	NA	NA	NA	NA	NA	NA	NA
chrX_139448400_139449000	0.160805	0.00955409	0.0291677	0.290158	-2.80822	-1.83176	0.201425	1.00936	0.796735	NA	NA	NA	NA	NA	NA	NA
chrX_139455000_139455600	0.759804	0.400649	0.797947	0.0882284	-1.26305	-0.292881	0.28577	1.47993	1.13321	NA	NA	NA	NA	NA	NA	NA
chrX_139462200_139462800	0.0197463	0.00941715	0.229257	-0.526984	-3.54697	-1.17087	0.213123	1.27214	0.952619	NA	NA	NA	NA	NA	NA	NA
chrX_139471800_139472400	0.14738	0.909225	0.177101	0.51029	0.203876	-1.86718	0.342459	1.77204	1.34852	0.665391	0.302965	2.07106	2.2268	0.930063	0.363429	0.10797
chrX_139473000_139473600	0.630766	0.440704	0.446541	-0.14744	1.11302	-0.815848	0.303391	1.42308	1.05671	0.457982	0.495254	1.92887	1.77251	1.08822	0.28944	0.0966807
chrX_139473600_139474200	0.863453	0.780966	0.298862	0.0553343	-0.4828	-1.35176	0.318804	1.71968	1.27703	NA	NA	NA	NA	NA	NA	NA
chrX_139479000_139479600	0.098515	0.133936	0.0206533	0.380955	-2.18637	-2.55949	0.222915	1.41651	1.04342	NA	NA	NA	NA	NA	NA	NA
chrX_13948200_13948800	0.909315	0.753169	0.104998	0.0334407	-0.551413	-2.14965	0.290949	1.73637	1.28311	NA	NA	NA	NA	NA	NA	NA
chrX_139495200_139495800	0.532728	0.0159805	0.00233702	0.131669	-3.63732	-3.51369	0.208448	1.41831	1.04964	NA	NA	NA	NA	NA	NA	NA
chrX_1395000_1395600	0.541915	0.0612686	0.0417664	-0.172238	-2.35659	-2.01937	0.278942	1.2086	0.946436	NA	NA	NA	NA	NA	NA	NA
chrX_139507800_139508400	0.421845	0.324267	0.524546	0.258314	-1.15178	-0.568894	0.316879	1.1479	0.882801	NA	NA	NA	NA	NA	NA	NA
chrX_139523400_139524000	0.0109527	0.116098	0.00175762	0.529615	-1.87662	-3.03011	0.194347	1.15728	0.87627	NA	NA	NA	NA	NA	NA	NA
chrX_139524000_139524600	0.102081	0.164792	0.0078187	0.385432	-1.93783	-2.94715	0.228033	1.3585	1.02863	NA	NA	NA	NA	NA	NA	NA
chrX_13953000_13953600	0.240366	0.343259	0.0195553	0.340638	-1.8082	-3.42832	0.283974	1.87558	1.3841	NA	NA	NA	NA	NA	NA	NA
chrX_13953600_13954200	0.613468	0.116424	0.0584057	-0.143886	-3.05245	-2.74641	0.281668	1.88415	1.39181	NA	NA	NA	NA	NA	NA	NA
chrX_139537800_139538400	0.483568	0.712332	0.147018	0.272338	-0.536829	1.68263	0.38357	1.44119	1.12817	0.594777	0.274704	-2.21945	1.83025	-1.21265	0.239393	0.0891274
chrX_139557600_139558200	0.246302	0.116971	0.00141633	0.274216	-2.20817	-3.73247	0.231571	1.36514	1.05408	NA	NA	NA	NA	NA	NA	NA
chrX_139558800_139559400	0.0411758	0.293628	0.294156	-0.557038	-1.61176	-1.21452	0.260257	1.50592	1.13603	NA	NA	NA	NA	NA	NA	NA
chrX_13956600_13957200	0.774912	0.914692	0.426494	-0.0779352	-0.150956	-0.861802	0.269922	1.39654	1.06797	NA	NA	NA	NA	NA	NA	NA
chrX_13957200_13957800	0.557778	0.503616	0.0832938	0.13466	-0.826108	-1.70106	0.22699	1.21926	0.947152	NA	NA	NA	NA	NA	NA	NA
chrX_13957800_13958400	0.0638688	0.158102	0.307007	0.505067	-2.18343	-1.1908	0.261775	1.50558	1.14445	NA	NA	NA	NA	NA	NA	NA
chrX_13958400_13959000	0.00137026	0.27032	0.0349407	0.797206	-1.55687	-2.25986	0.224334	1.38442	1.01951	NA	NA	NA	NA	NA	NA	NA
chrX_13959000_13959600	0.295027	0.102292	0.0351208	0.218758	-2.10472	-2.04217	0.204998	1.24602	0.922282	NA	NA	NA	NA	NA	NA	NA
chrX_139648200_139648800	0.368552	0.566647	0.286108	0.26936	-0.930066	-1.29283	0.294726	1.60396	1.18886	NA	NA	NA	NA	NA	NA	NA
chrX_13965000_13965600	0.529638	0.00121625	0.0197179	-0.116209	-3.87375	-2.04963	0.182584	1.07627	0.828702	NA	NA	NA	NA	NA	NA	NA
chrX_139651800_139652400	0.638022	0.0806199	0.205854	0.236784	2.7865	1.57839	0.497827	1.53727	1.21872	0.253699	0.327647	1.20812	1.96175	0.615836	0.544948	0.137282
chrX_13965600_13966200	0.214716	0.0103637	0.0665132	-0.275596	-3.40162	-1.83102	0.217093	1.23774	0.958991	NA	NA	NA	NA	NA	NA	NA
chrX_139667400_139668000	0.868986	0.0726942	0.00189341	0.0359283	-2.56359	-3.50288	0.21583	1.3746	1.02148	NA	NA	NA	NA	NA	NA	NA
chrX_139668000_139668600	0.262274	0.00041192	0.00701371	-0.22843	-4.78641	-2.68273	0.199663	1.19444	0.922004	NA	NA	NA	NA	NA	NA	NA
chrX_139675200_139675800	0.128146	0.442999	0.786646	-0.519769	-1.14725	-0.317147	0.331519	1.47432	1.16054	NA	NA	NA	NA	NA	NA	NA
chrX_139675800_139676400	0.757211	0.290065	0.25521	0.0927017	-1.47341	-1.24838	0.296943	1.36632	1.07473	NA	NA	NA	NA	NA	NA	NA
chrX_139677600_139678200	0.880281	0.821462	0.256991	-0.049338	-0.419122	-1.57983	0.324604	1.83993	1.36529	NA	NA	NA	NA	NA	NA	NA
chrX_139685400_139686000	0.472053	0.00720186	1.50778e-07	0.350085	3.60766	6.53716	0.480226	1.24452	0.94166	0.140496	0.00310473	-2.9295	1.56063	-1.87713	0.0751654	0.0616368
chrX_139690800_139691400	0.733396	0.0614439	0.0541133	0.0855718	-2.75115	-2.19082	0.248736	1.41197	1.08978	NA	NA	NA	NA	NA	NA	NA
chrX_139691400_139692000	0.380034	0.00271531	0.0131487	-0.196012	-3.35096	-2.11133	0.219764	1.01886	0.797342	NA	NA	NA	NA	NA	NA	NA
chrX_139692000_139692600	0.751451	0.000164874	0.1206	-0.067214	-3.83136	-1.10776	0.210138	0.881507	0.691922	NA	NA	NA	NA	NA	NA	NA
chrX_139713600_139714200	0.735879	0.303376	0.471313	0.125395	-1.64794	0.898299	0.368061	1.57173	1.23016	0.382294	0.509584	-2.54624	1.9959	-1.27574	0.216668	0.0857139
chrX_139714200_139714800	0.0553695	0.693034	0.871533	0.735727	-0.6275	0.203437	0.368006	1.5733	1.24656	0.586051	0.688135	-0.830937	2.00728	-0.413961	0.683308	0.161207
chrX_139719000_139719600	0.113297	0.037971	0.20474	0.379731	-3.01323	-1.34399	0.23229	1.38339	1.03512	NA	NA	NA	NA	NA	NA	NA
chrX_13974600_13975200	0.188421	0.139066	0.968777	0.436431	-2.74876	-0.05477	0.323733	1.80529	1.3868	NA	NA	NA	NA	NA	NA	NA
chrX_139770600_139771200	0.656063	0.765745	8.9174e-07	0.142382	0.291259	4.53917	0.316294	0.968096	0.724216	0.617245	0.00377849	-4.24792	1.20901	-3.51356	0.00218542	0.0251672
chrX_139771200_139771800	0.454966	0.66467	5.00855e-08	0.171574	-0.312993	3.93342	0.226444	0.714423	0.533694	0.572486	0.00277285	-4.24642	0.891756	-4.76186	0.000119067	0.0124397
chrX_139776000_139776600	0.914206	0.199767	0.0655667	-0.0288899	-2.05814	-2.27901	0.265749	1.56725	1.1892	NA	NA	NA	NA	NA	NA	NA
chrX_139776600_139777200	0.265775	0.0701069	0.155557	0.260635	-2.5733	-1.47957	0.229526	1.36651	1.01376	NA	NA	NA	NA	NA	NA	NA
chrX_139792200_139792800	0.493317	0.816996	0.241146	-0.196673	-0.367098	-1.38896	0.283337	1.5715	1.15988	NA	NA	NA	NA	NA	NA	NA
chrX_1398000_1398600	0.441042	0.0203848	0.00289502	0.170496	-3.0747	-3.18188	0.218154	1.25052	0.974898	NA	NA	NA	NA	NA	NA	NA
chrX_139839000_139839600	0.293119	0.024628	0.28984	-0.277332	-3.46003	-1.22137	0.258842	1.4568	1.13206	NA	NA	NA	NA	NA	NA	NA
chrX_139839600_139840200	0.629775	0.0215839	0.470949	-0.126713	-3.86023	-0.874676	0.259983	1.58623	1.19682	NA	NA	NA	NA	NA	NA	NA
chrX_1398600_1399200	0.701704	0.274871	4.68903e-05	-0.0844605	-1.0149	-3.43911	0.218262	0.911279	0.715349	NA	NA	NA	NA	NA	NA	NA
chrX_139867200_139867800	0.659419	0.37944	0.386283	-0.119344	-1.30709	-0.976036	0.267918	1.46362	1.10898	NA	NA	NA	NA	NA	NA	NA
chrX_139877400_139878000	0.545739	0.135966	0.355582	0.18104	-1.79838	0.863127	0.296013	1.17147	0.918856	0.289885	0.438841	-2.66151	1.48884	-1.78764	0.0889977	0.0646059
chrX_139899600_139900200	0.0928725	0.32107	0.931342	0.592412	-1.50904	-0.102501	0.340505	1.49388	1.17906	NA	NA	NA	NA	NA	NA	NA
chrX_139900200_139900800	0.606705	0.115103	0.884653	0.16321	-2.28586	-0.162119	0.313476	1.40563	1.10736	NA	NA	NA	NA	NA	NA	NA
chrX_139903800_139904400	0.021637	0.0267555	0.025204	-0.486012	-3.01577	-2.24816	0.199799	1.28989	0.95069	NA	NA	NA	NA	NA	NA	NA
chrX_139906200_139906800	0.365601	0.210884	0.122544	0.218274	-1.73521	-1.64093	0.237341	1.35514	1.03055	NA	NA	NA	NA	NA	NA	NA
chrX_139929600_139930200	0.496875	0.539617	0.254805	-0.28023	-1.12653	1.62612	0.407086	1.81404	1.3987	0.509574	0.366765	-2.75265	2.29065	-1.20169	0.243522	0.0897766
chrX_139931400_139932000	0.919808	0.000571558	0.0503291	-0.0187521	-4.14126	-1.68029	0.184592	1.06602	0.821567	NA	NA	NA	NA	NA	NA	NA
chrX_139932000_139932600	0.220939	0.320676	0.595516	-0.326845	-0.993501	-0.414288	0.261068	0.982704	0.771503	NA	NA	NA	NA	NA	NA	NA
chrX_139932600_139933200	0.880072	0.273108	0.0892321	-0.0407665	-1.27622	-1.57418	0.26774	1.14163	0.894141	NA	NA	NA	NA	NA	NA	NA
chrX_13993800_13994400	0.472256	0.152016	0.0492553	0.173566	-2.17885	-2.24279	0.238198	1.47963	1.09109	NA	NA	NA	NA	NA	NA	NA
chrX_139954200_139954800	0.330423	0.271326	0.00114727	0.208027	-1.29313	-3.25559	0.210028	1.15237	0.898963	NA	NA	NA	NA	NA	NA	NA
chrX_139973400_139974000	0.6573	0.0116255	0.200833	0.111259	-3.7841	-1.41815	0.248114	1.4015	1.08255	NA	NA	NA	NA	NA	NA	NA
chrX_13997400_13998000	0.0902477	0.0907286	0.00898658	-0.388638	-2.5739	-3.02893	0.221486	1.46918	1.07882	NA	NA	NA	NA	NA	NA	NA
chrX_1399800_1400400	0.224266	0.00763908	0.000260702	0.217463	-3.41228	-3.65926	0.174986	1.18702	0.876015	NA	NA	NA	NA	NA	NA	NA
chrX_139984200_139984800	0.918811	0.194022	0.0784935	-0.0274265	-2.03974	-2.1554	0.266654	1.53284	1.18025	NA	NA	NA	NA	NA	NA	NA
chrX_139984800_139985400	0.789821	0.376623	0.0597782	0.0703227	-1.38659	-2.29432	0.26132	1.54338	1.16943	NA	NA	NA	NA	NA	NA	NA
chrX_13999200_13999800	0.481831	0.864698	0.153374	-0.20663	0.262528	-1.712	0.289862	1.5266	1.16659	0.651955	0.281002	1.97452	1.92131	1.0277	0.316362	0.10087
chrX_139993800_139994400	0.536805	0.00800117	0.01546	-0.12081	-3.5163	-2.35918	0.193189	1.23136	0.914843	NA	NA	NA	NA	NA	NA	NA
chrX_139994400_139995000	0.966894	0.028069	0.000548086	-0.0088426	-2.55136	-3.38791	0.211157	1.10141	0.868586	NA	NA	NA	NA	NA	NA	NA
chrX_139995000_139995600	0.883727	0.247229	0.106399	0.0444539	-1.50977	-1.67053	0.301208	1.27754	1.00134	NA	NA	NA	NA	NA	NA	NA
chrX_139995600_139996200	0.12011	0.212379	0.723869	-0.611358	-2.33006	0.514997	0.381338	1.82584	1.44312	0.333409	0.635095	-2.84506	2.32729	-1.22248	0.235739	0.088603
chrX_139996800_139997400	0.85241	0.0240205	0.499502	-0.0521951	-3.66424	-0.81384	0.277972	1.53559	1.18956	NA	NA	NA	NA	NA	NA	NA
chrX_13999800_14000400	0.3806	0.467283	0.0252249	-0.209534	-0.968391	-2.40226	0.235208	1.31406	1.01601	NA	NA	NA	NA	NA	NA	NA
chrX_140001000_140001600	0.410528	0.923993	0.617569	0.314027	0.144528	-0.594867	0.375872	1.50132	1.17816	0.669443	0.587892	0.739395	1.9084	0.387442	0.702522	0.164598
chrX_140001600_140002200	0.527426	0.838468	0.884337	0.251683	0.326023	-0.182345	0.393305	1.5845	1.24209	0.643748	0.69195	0.508369	2.01331	0.252504	0.803229	0.182869
chrX_140005800_140006400	0.383605	0.0146619	0.10099	-0.196693	-3.42714	-1.70255	0.222211	1.31736	1.00391	NA	NA	NA	NA	NA	NA	NA
chrX_140011800_140012400	0.427154	0.0156522	0.0572509	0.183989	-3.6192	-2.10084	0.228335	1.40635	1.05942	NA	NA	NA	NA	NA	NA	NA
chrX_140020800_140021400	0.933848	0.674386	0.166805	0.0228292	-0.558376	-1.47483	0.272575	1.31512	1.03902	NA	NA	NA	NA	NA	NA	NA
chrX_14002800_14003400	0.980293	0.199061	0.852633	0.00806701	-2.12084	-0.238455	0.323682	1.61239	1.27187	NA	NA	NA	NA	NA	NA	NA
chrX_1400400_1401000	0.610977	0.114205	0.0113979	-0.123816	-1.88476	-2.46363	0.240679	1.15598	0.90964	NA	NA	NA	NA	NA	NA	NA
chrX_140040000_140040600	0.691646	0.0160686	0.980608	0.105921	-2.62476	-0.0197386	0.264308	1.02443	0.804828	NA	NA	NA	NA	NA	NA	NA
chrX_140040600_140041200	0.745921	0.0069162	0.0674769	0.0725075	-2.91847	-1.49159	0.221575	1.00106	0.784149	NA	NA	NA	NA	NA	NA	NA
chrX_140061600_140062200	0.206043	0.608193	0.0033314	0.532255	0.653525	3.19961	0.411148	1.26045	0.99722	0.544937	0.0413183	-2.54609	1.60723	-1.58415	0.128846	0.0718915
chrX_140062800_140063400	0.307597	0.976065	0.0455606	0.233464	-0.0391178	-2.01147	0.224657	1.29222	0.961203	NA	NA	NA	NA	NA	NA	NA
chrX_140063400_140064000	0.135661	0.524671	0.195916	-0.393053	-0.927374	-1.41002	0.255828	1.43952	1.06426	NA	NA	NA	NA	NA	NA	NA
chrX_140068200_140068800	0.4343	0.415143	0.461883	-0.206922	-1.17449	-0.794028	0.260854	1.41993	1.06438	NA	NA	NA	NA	NA	NA	NA
chrX_140071800_140072400	0.46033	0.645125	0.339245	-0.217591	-0.673434	-1.08879	0.290659	1.44648	1.11986	NA	NA	NA	NA	NA	NA	NA
chrX_14008200_14008800	0.0700698	0.0881902	0.0835675	0.471568	-2.80376	-2.10945	0.250383	1.58709	1.17564	NA	NA	NA	NA	NA	NA	NA
chrX_140084400_140085000	0.421274	0.230433	0.649436	0.340253	1.8478	0.547158	0.416876	1.50727	1.19082	0.34337	0.603292	1.30064	1.92091	0.677095	0.506102	0.130859
chrX_14008800_14009400	0.736597	0.065383	0.0259789	0.0894551	-2.12859	-2.04716	0.263315	1.10991	0.870677	NA	NA	NA	NA	NA	NA	NA
chrX_140088000_140088600	0.673208	0.448972	0.194508	-0.176907	-1.29686	1.77705	0.415064	1.68884	1.33694	0.462173	0.317986	-3.07392	2.15397	-1.42709	0.16898	0.0782822
chrX_140091000_140091600	0.665051	0.00500027	0.00713982	-0.0961053	-3.41019	-2.56147	0.219632	1.11926	0.88254	NA	NA	NA	NA	NA	NA	NA
chrX_140091600_140092200	0.527406	0.101826	0.233561	-0.175127	-1.97161	-1.11176	0.273659	1.16555	0.913128	NA	NA	NA	NA	NA	NA	NA
chrX_140092200_140092800	0.898006	0.409716	0.185655	-0.0407044	-1.09942	-1.39729	0.314687	1.31363	1.02978	NA	NA	NA	NA	NA	NA	NA
chrX_140098800_140099400	0.750883	0.908503	0.0164848	0.146366	-0.171698	2.98687	0.456519	1.48053	1.1708	0.665096	0.0923334	-3.15857	1.88752	-1.6734	0.109819	0.068566
chrX_140099400_140100000	0.647412	0.768698	0.0275172	0.198344	-0.431495	2.66716	0.429003	1.45311	1.14697	0.618267	0.119562	-3.09865	1.85123	-1.67383	0.109733	0.0685613
chrX_1401000_1401600	0.956486	0.063564	0.0299406	-0.0149162	-2.07192	-1.92184	0.270933	1.07256	0.840244	NA	NA	NA	NA	NA	NA	NA
chrX_140105400_140106000	0.156785	0.766057	0.138724	-0.415882	-0.516889	-1.92901	0.285829	1.72041	1.26577	NA	NA	NA	NA	NA	NA	NA
chrX_140106000_140106600	0.0991719	0.788587	0.416387	-0.83153	-0.802643	-1.79911	0.487563	2.96479	2.18096	NA	NA	NA	NA	NA	NA	NA
chrX_140125800_140126400	0.694139	0.553887	0.458578	-0.122602	-0.822281	-0.810726	0.308567	1.37241	1.07871	NA	NA	NA	NA	NA	NA	NA
chrX_140126400_140127000	0.660215	0.263654	0.0869598	-0.113158	-1.28488	-1.56673	0.254668	1.1264	0.883231	NA	NA	NA	NA	NA	NA	NA
chrX_140138400_140139000	0.78536	0.230677	0.00488726	0.0672834	-1.9689	-3.61099	0.244696	1.60691	1.18161	NA	NA	NA	NA	NA	NA	NA
chrX_140145000_140145600	0.950917	0.619388	0.223006	0.019715	0.72787	-1.42482	0.317424	1.4491	1.14331	0.550613	0.341637	2.15269	1.84582	1.16625	0.257232	0.0918567
chrX_140155200_140155800	0.0706204	0.13195	0.0263721	0.38923	-2.01537	-2.24126	0.207095	1.29878	0.955968	NA	NA	NA	NA	NA	NA	NA
chrX_140155800_140156400	0.967058	0.18084	0.165249	0.011532	-2.11358	-1.69598	0.276751	1.5401	1.19029	NA	NA	NA	NA	NA	NA	NA
chrX_1401600_1402200	0.550449	0.00407334	0.00214388	-0.124967	-3.20125	-2.71761	0.206766	1.02315	0.803769	NA	NA	NA	NA	NA	NA	NA
chrX_14017200_14017800	0.885919	0.337668	0.497112	-0.0487411	-1.39042	0.776174	0.336648	1.42536	1.12816	0.400716	0.524382	-2.16659	1.8178	-1.19188	0.247261	0.0903456
chrX_140182800_140183400	0.659571	0.0452103	0.00190942	0.0842949	-2.63005	-3.17716	0.189326	1.2546	0.927376	NA	NA	NA	NA	NA	NA	NA
chrX_140194200_140194800	0.105996	0.0747726	0.497515	0.736026	2.66062	0.780666	0.440651	1.43756	1.13576	0.248923	0.524585	1.87995	1.83209	1.02613	0.317083	0.100978
chrX_1402200_1402800	0.0100314	0.0346771	0.376651	-0.737554	-3.052	-0.972796	0.267048	1.3747	1.08286	NA	NA	NA	NA	NA	NA	NA
chrX_140233800_140234400	0.444553	0.589694	0.810166	0.303329	-0.97202	0.334041	0.391149	1.78173	1.37753	0.535391	0.668011	-1.30606	2.25214	-0.579919	0.568446	0.141307
chrX_140250000_140250600	0.979024	0.136202	0.0266608	-0.0063227	-2.39161	-2.69725	0.238334	1.55887	1.15286	NA	NA	NA	NA	NA	NA	NA
chrX_140251800_140252400	0.42042	0.46804	0.943293	-0.279733	-1.2928	0.0978233	0.34209	1.75728	1.36297	0.472403	0.707991	-1.39062	2.2239	-0.625309	0.538839	0.136303
chrX_140256600_140257200	0.817378	0.0677034	0.603758	0.0679431	-2.59045	0.56534	0.291475	1.36303	1.07697	0.243467	0.581017	-3.15579	1.73715	-1.81664	0.0842907	0.0636519
chrX_140257200_140257800	0.263884	0.841535	0.0487998	0.305417	-0.29977	-2.35637	0.267877	1.48552	1.14388	NA	NA	NA	NA	NA	NA	NA
chrX_140258400_140259000	0.983665	0.866918	0.0521492	0.00653814	-0.310938	-2.82157	0.316491	1.83857	1.39119	NA	NA	NA	NA	NA	NA	NA
chrX_140272800_140273400	0.864076	0.956851	0.297717	-0.0589882	0.083791	-1.28193	0.34143	1.53485	1.20814	0.677287	0.398167	1.36573	1.9533	0.699189	0.492486	0.128626
chrX_140273400_140274000	0.337805	0.756628	0.672614	-0.367977	0.509275	-0.547461	0.377332	1.62728	1.28198	0.613189	0.613525	1.05674	2.0716	0.510107	0.61556	0.149373
chrX_140274000_140274600	0.546594	0.0860076	0.91249	-0.204976	-2.89145	-0.142309	0.335871	1.62484	1.28327	NA	NA	NA	NA	NA	NA	NA
chrX_1402800_1403400	0.937207	0.0587811	0.00759993	-0.018801	-2.82144	-3.15192	0.236516	1.4321	1.09564	NA	NA	NA	NA	NA	NA	NA
chrX_140282400_140283000	0.319653	0.00552181	0.196186	0.274846	-3.04744	1.03926	0.271275	1.0135	0.784902	0.131617	0.319414	-4.0867	1.2819	-3.18801	0.00462089	0.0302428
chrX_140283000_140283600	0.926576	0.0107188	0.396311	0.0264035	-2.95928	0.730184	0.283949	1.08234	0.847632	0.155223	0.46463	-3.68946	1.37475	-2.68374	0.0142767	0.0400217
chrX_14029200_14029800	0.846297	0.00620752	0.145924	0.0606236	-3.43775	1.35796	0.309858	1.16163	0.907927	0.134975	0.273595	-4.79571	1.47435	-3.25276	0.00398538	0.0292277
chrX_14029800_14030400	0.722389	0.00358267	0.00235908	-0.105777	-3.27196	2.60475	0.294756	1.02899	0.778962	0.116196	0.0347747	-5.8767	1.29058	-4.55354	0.000193129	0.0138813
chrX_140313600_140314200	0.806817	0.00732052	0.863004	-0.0698657	-3.99083	0.189721	0.283018	1.37989	1.08944	0.141283	0.685575	-4.18055	1.75811	-2.37786	0.0274989	0.0473583
chrX_1403400_1404000	0.949974	0.0342462	0.00545008	-0.0149463	-2.5836	-2.75124	0.236104	1.16072	0.913391	NA	NA	NA	NA	NA	NA	NA
chrX_140347200_140347800	0.433807	0.40406	0.0258708	-0.291543	-1.13158	2.47794	0.367131	1.33565	1.05306	0.437915	0.115859	-3.60951	1.70085	-2.12218	0.0465033	0.0543274
chrX_140416800_140417400	0.0135193	0.89609	0.831974	0.844216	-0.187963	-0.236208	0.320247	1.4262	1.10296	NA	NA	NA	NA	NA	NA	NA
chrX_140417400_140418000	0.129373	0.807051	0.385499	0.586766	0.461771	-1.22902	0.375503	1.8729	1.39409	0.632604	0.45782	1.69079	2.33479	0.724174	0.477345	0.126143
chrX_140422200_140422800	0.238333	0.223776	0.401194	0.433313	-2.06588	1.11078	0.359633	1.66055	1.30305	0.339718	0.467655	-3.17666	2.11077	-1.50498	0.14796	0.0749192
chrX_140427000_140427600	0.447184	0.44415	0.334212	0.222976	-1.28864	-1.20992	0.289218	1.66025	1.23134	NA	NA	NA	NA	NA	NA	NA
chrX_140431200_140431800	0.982026	0.243869	0.0649892	-0.0057975	-1.79889	-2.19487	0.255046	1.51113	1.14269	NA	NA	NA	NA	NA	NA	NA
chrX_140431800_140432400	0.0971594	0.0258429	0.0375354	-0.348568	-3.03933	-2.08328	0.203099	1.29137	0.954098	NA	NA	NA	NA	NA	NA	NA
chrX_140432400_140433000	0.649697	0.0290929	0.0190309	0.0938383	-2.945	-2.36608	0.204391	1.2803	0.950689	NA	NA	NA	NA	NA	NA	NA
chrX_140433000_140433600	0.616186	0.0274524	0.00144226	-0.0932683	-2.86277	-3.21353	0.183994	1.23053	0.909311	NA	NA	NA	NA	NA	NA	NA
chrX_140439000_140439600	0.643515	0.589675	0.813498	-0.155518	0.715723	-0.245108	0.332412	1.31186	1.02921	0.535384	0.669217	0.960831	1.66741	0.57624	0.570881	0.141718
chrX_140439600_140440200	0.0918631	0.0505932	0.857822	-0.594682	2.41668	-0.164976	0.340698	1.18307	0.912451	0.227333	0.684002	2.58165	1.49406	1.72794	0.0994088	0.0666488
chrX_140440200_140440800	0.105765	0.306225	0.285709	-0.46713	-1.47731	-1.212	0.279471	1.41748	1.11359	NA	NA	NA	NA	NA	NA	NA
chrX_140440800_140441400	0.0292309	0.181048	0.810106	0.584332	-1.8368	-0.243109	0.254267	1.33907	1.00222	NA	NA	NA	NA	NA	NA	NA
chrX_140452200_140452800	0.138489	0.105498	0.39831	0.389767	-2.36619	-0.912911	0.255596	1.41449	1.06431	NA	NA	NA	NA	NA	NA	NA
chrX_14045400_14046000	0.19485	0.552609	0.260866	0.39697	-0.946708	-1.33585	0.298889	1.57496	1.1641	NA	NA	NA	NA	NA	NA	NA
chrX_140469600_140470200	0.393038	0.0870927	0.0111331	0.201217	-2.22599	-2.66811	0.23195	1.25544	0.981557	NA	NA	NA	NA	NA	NA	NA
chrX_140484600_140485200	0.853094	0.303318	0.850345	-0.0541168	-1.68235	-0.225497	0.289564	1.60434	1.18414	NA	NA	NA	NA	NA	NA	NA
chrX_140501400_140502000	0.997242	0.112602	0.0312554	0.000920112	-2.54776	-2.69866	0.263849	1.55538	1.19005	NA	NA	NA	NA	NA	NA	NA
chrX_140503200_140503800	0.22073	0.0224962	0.422983	-0.307522	-3.56319	-0.899177	0.245519	1.47526	1.10578	NA	NA	NA	NA	NA	NA	NA
chrX_140503800_140504400	0.434581	0.00360692	0.34306	-0.22553	-3.36329	0.779968	0.284487	1.0586	0.808695	0.11641	0.430191	-4.14326	1.33215	-3.11021	0.00551567	0.0314762
chrX_140504400_140505000	0.857375	1.40499e-05	0.758452	-0.0402144	-4.64414	-0.215265	0.221713	0.884863	0.693201	NA	NA	NA	NA	NA	NA	NA
chrX_140505000_140505600	0.79322	0.0256673	0.00190865	0.0524343	-2.44321	-2.80404	0.19813	1.03674	0.818429	NA	NA	NA	NA	NA	NA	NA
chrX_140505600_140506200	0.887315	0.211727	0.0269928	-0.0388355	-1.33469	-1.89866	0.271581	1.04433	0.813462	NA	NA	NA	NA	NA	NA	NA
chrX_140506200_140506800	0.421658	0.239544	0.0238214	0.22365	-1.39786	-2.17988	0.274243	1.16324	0.912115	NA	NA	NA	NA	NA	NA	NA
chrX_140506800_140507400	0.595876	0.00527352	1.2379e-05	0.089801	-3.21344	-4.28229	0.167396	1.06215	0.808771	NA	NA	NA	NA	NA	NA	NA
chrX_140507400_140508000	0.892729	0.000308005	4.81405e-06	0.0229297	-3.67766	-3.97062	0.168497	0.893644	0.703803	NA	NA	NA	NA	NA	NA	NA
chrX_140508000_140508600	0.729948	0.00107387	0.00634588	0.0808542	-3.63106	-2.30485	0.231896	0.995723	0.781181	NA	NA	NA	NA	NA	NA	NA
chrX_140508600_140509200	0.165137	0.00117282	0.00702168	0.301072	-4.12993	-2.62097	0.211243	1.14304	0.900921	NA	NA	NA	NA	NA	NA	NA
chrX_140509800_140510400	0.719053	0.00378957	0.00222591	0.0753493	-3.55453	-2.98831	0.20736	1.12573	0.887664	NA	NA	NA	NA	NA	NA	NA
chrX_140510400_140511000	0.44545	0.000220702	0.00373119	0.146301	-5.08824	-2.87629	0.189034	1.2004	0.909158	NA	NA	NA	NA	NA	NA	NA
chrX_140511000_140511600	0.915016	0.000184879	0.0028298	-0.0202418	-5.25431	-3.00258	0.187978	1.22075	0.91745	NA	NA	NA	NA	NA	NA	NA
chrX_140522400_140523000	0.000517171	0.179559	0.597585	0.992372	-1.76512	-0.525009	0.253012	1.28228	0.983245	NA	NA	NA	NA	NA	NA	NA
chrX_140524800_140525400	0.886261	0.762326	0.148745	0.0445287	-0.558599	-2.00153	0.308486	1.82912	1.34795	NA	NA	NA	NA	NA	NA	NA
chrX_140535000_140535600	0.0940133	0.925693	0.941986	-0.551057	-0.135837	0.0829366	0.317897	1.44342	1.12947	0.669833	0.707606	-0.218774	1.8328	-0.119366	0.906176	0.202012
chrX_140566800_140567400	0.460669	0.968669	0.481343	-0.249343	0.0670505	-0.930235	0.333327	1.69191	1.30347	0.679606	0.515519	0.997285	2.13579	0.466939	0.64559	0.154548
chrX_140580000_140580600	0.843427	0.301947	0.980941	0.0635039	-1.52099	-0.0275115	0.31855	1.44628	1.14138	NA	NA	NA	NA	NA	NA	NA
chrX_140580600_140581200	0.911167	0.0449932	0.422432	-0.0304098	-2.44981	0.746304	0.270118	1.16736	0.916676	0.221222	0.480914	-3.19611	1.48426	-2.15334	0.0436737	0.0534969
chrX_140608200_140608800	0.267224	0.0120065	0.14588	0.236039	-3.29009	-1.38533	0.208512	1.2247	0.926124	NA	NA	NA	NA	NA	NA	NA
chrX_140614200_140614800	0.702611	0.0262209	0.00823336	-0.0749672	-3.0025	-2.67808	0.194352	1.27926	0.941717	NA	NA	NA	NA	NA	NA	NA
chrX_140632800_140633400	0.621526	0.150246	0.226505	-0.138636	-2.38745	-1.52117	0.277708	1.61402	1.23012	NA	NA	NA	NA	NA	NA	NA
chrX_14064600_14065200	0.732737	0.933342	0.0248626	0.113049	0.0904003	1.93826	0.327763	1.07115	0.817533	0.671563	0.113793	-1.84786	1.34749	-1.37133	0.185462	0.0809501
chrX_140649600_140650200	0.519917	0.0143812	0.00464904	0.125679	-3.36722	-2.91364	0.192853	1.29023	0.947209	NA	NA	NA	NA	NA	NA	NA
chrX_14065200_14065800	0.503315	0.286338	0.551805	0.189167	-1.04296	0.431229	0.278994	0.959561	0.715945	0.373656	0.554146	-1.47419	1.19722	-1.23135	0.232477	0.0880687
chrX_140652000_140652600	0.390661	0.00188082	0.4322	-0.195896	-3.95268	-0.724559	0.224671	1.15178	0.909197	NA	NA	NA	NA	NA	NA	NA
chrX_140655000_140655600	0.224242	0.859788	0.0895579	0.356172	-0.293157	-2.15346	0.286586	1.64438	1.22449	NA	NA	NA	NA	NA	NA	NA
chrX_140655600_140656200	0.927921	0.602875	0.220278	-0.0291457	0.862333	-1.57421	0.319306	1.63872	1.25555	0.542214	0.339411	2.43654	2.06441	1.18026	0.251745	0.0909687
chrX_14065800_14066400	0.531471	0.0436685	0.0972536	0.145705	-3.11931	-1.87667	0.229958	1.47645	1.0938	NA	NA	NA	NA	NA	NA	NA
chrX_140665800_140666400	0.566836	0.0474858	0.0563742	-0.129245	-2.72232	-1.99789	0.223001	1.31323	1.00371	NA	NA	NA	NA	NA	NA	NA
chrX_140672400_140673000	0.172919	0.0736179	0.426291	-0.389515	-3.23363	-1.03223	0.278511	1.7398	1.2786	NA	NA	NA	NA	NA	NA	NA
chrX_140673600_140674200	0.584359	0.0889153	0.0121408	-0.116837	-2.40943	-2.69445	0.211115	1.36714	1.00474	NA	NA	NA	NA	NA	NA	NA
chrX_140684400_140685000	0.594051	0.545426	0.195024	-0.133305	-0.765965	-1.29948	0.247256	1.25143	0.978809	NA	NA	NA	NA	NA	NA	NA
chrX_140691000_140691600	0.166401	0.396327	0.0182872	0.370579	-1.37282	-2.97711	0.260817	1.59369	1.18791	NA	NA	NA	NA	NA	NA	NA
chrX_140696400_140697000	0.0602071	0.200652	0.564309	0.755862	1.79241	0.627983	0.385955	1.36767	1.07647	0.326431	0.56052	1.16443	1.74049	0.669023	0.51113	0.131707
chrX_140706600_140707200	0.721174	0.301741	0.284523	-0.0920367	-1.55145	-1.18551	0.255299	1.47461	1.08652	NA	NA	NA	NA	NA	NA	NA
chrX_140707200_140707800	0.735674	0.227293	0.188197	-0.0847964	-1.83603	-1.47733	0.248695	1.48733	1.09527	NA	NA	NA	NA	NA	NA	NA
chrX_140712600_140713200	0.18617	0.435704	0.245549	-0.374384	-1.25716	-1.40071	0.276249	1.58973	1.18094	NA	NA	NA	NA	NA	NA	NA
chrX_140713800_140714400	0.102249	0.220421	0.362862	-0.473475	-2.15597	-1.1725	0.280265	1.7201	1.26755	NA	NA	NA	NA	NA	NA	NA
chrX_140715600_140716200	0.324376	0.710777	0.0296204	-0.448493	-0.546588	2.6199	0.447084	1.45911	1.14301	0.594177	0.123926	-3.16649	1.8535	-1.70838	0.103041	0.0673665
chrX_140716200_140716800	0.716946	0.94732	0.0639012	0.15937	-0.0969236	2.21325	0.435165	1.45383	1.14727	0.675073	0.181497	-2.31017	1.85199	-1.2474	0.226659	0.0872344
chrX_140719800_140720400	0.232893	0.182023	0.068558	-0.329192	-2.39299	-2.44134	0.26998	1.74858	1.2888	NA	NA	NA	NA	NA	NA	NA
chrX_140722200_140722800	0.590829	0.0739811	0.00523491	0.103286	-2.22768	-2.69714	0.189906	1.20016	0.890626	NA	NA	NA	NA	NA	NA	NA
chrX_140722800_140723400	0.635393	0.438723	0.0150105	0.106937	-1.05041	-2.60163	0.223076	1.33716	1.00393	NA	NA	NA	NA	NA	NA	NA
chrX_140724000_140724600	0.221748	0.165197	0.866315	-0.316687	-1.84518	-0.167748	0.253409	1.29484	0.987376	NA	NA	NA	NA	NA	NA	NA
chrX_140724600_140725200	0.23531	0.848014	0.371911	0.370493	-0.312314	-1.09669	0.305469	1.61456	1.20855	NA	NA	NA	NA	NA	NA	NA
chrX_140725200_140725800	0.0683797	0.761188	0.624511	0.661196	-0.522983	-0.657829	0.348813	1.70407	1.32914	NA	NA	NA	NA	NA	NA	NA
chrX_140726400_140727000	0.345348	0.60499	0.649362	0.354641	0.732286	-0.505535	0.369479	1.39979	1.09998	0.5433	0.603285	1.23782	1.78027	0.695299	0.494868	0.128996
chrX_140730000_140730600	0.620434	0.0112014	0.867492	0.14127	-3.7629	0.184263	0.282097	1.38562	1.09431	0.157076	0.686771	-3.94716	1.76563	-2.23555	0.0369438	0.051134
chrX_140730600_140731200	0.835794	0.389648	0.374109	0.0726335	-1.31734	1.07818	0.34717	1.50757	1.1937	0.429836	0.45069	-2.39552	1.92294	-1.24576	0.227249	0.0873019
chrX_140741400_140742000	0.840216	0.155519	0.708756	0.0699452	-2.80168	0.549413	0.343712	1.91945	1.45597	0.300985	0.62851	-3.35109	2.40918	-1.39097	0.179518	0.0799712
chrX_140744400_140745000	0.62158	0.0193632	0.0267444	0.102135	-3.15601	-2.21397	0.204622	1.27195	0.946871	NA	NA	NA	NA	NA	NA	NA
chrX_140759400_140760000	0.0208043	0.296384	0.417084	-0.69405	-1.63889	-0.937009	0.283311	1.54021	1.1376	NA	NA	NA	NA	NA	NA	NA
chrX_140760000_140760600	0.0969861	0.0294772	0.0146566	0.348862	-3.01031	-2.51605	0.20316	1.31208	0.967091	NA	NA	NA	NA	NA	NA	NA
chrX_140760600_140761200	0.0150866	0.0457058	0.0127457	0.525599	-2.73438	-2.56336	0.202991	1.30759	0.963249	NA	NA	NA	NA	NA	NA	NA
chrX_140764200_140764800	0.250556	0.0874415	0.0936608	0.389961	-2.03797	1.52824	0.332362	1.15074	0.880628	0.259112	0.21908	-3.56621	1.44904	-2.46109	0.0230677	0.0452906
chrX_140764800_140765400	0.0891829	0.000164645	0.698503	0.383242	-3.8068	0.269183	0.217648	0.875753	0.687841	0.0523857	0.624342	-4.07599	1.11358	-3.66024	0.00155463	0.0232295
chrX_140776200_140776800	0.878418	0.156188	0.0572179	-0.0433211	-2.10882	-2.26591	0.280615	1.4472	1.14251	NA	NA	NA	NA	NA	NA	NA
chrX_140783400_140784000	0.379711	0.0595833	0.0439075	0.229848	-2.7435	-2.31101	0.257523	1.39724	1.09519	NA	NA	NA	NA	NA	NA	NA
chrX_140795400_140796000	0.22545	0.00423516	0.183622	-0.234593	-3.33507	-1.12227	0.189266	1.07123	0.823156	NA	NA	NA	NA	NA	NA	NA
chrX_140805000_140805600	0.694356	0.87834	0.153078	0.106104	-0.214694	-1.53902	0.267245	1.38979	1.04794	NA	NA	NA	NA	NA	NA	NA
chrX_140805600_140806200	0.240414	0.23887	0.0674872	0.251503	-1.38038	-1.67487	0.209688	1.14701	0.880536	NA	NA	NA	NA	NA	NA	NA
chrX_140817000_140817600	0.841876	0.0546009	0.00960035	0.0452099	-2.99692	-3.076	0.224529	1.49398	1.1064	NA	NA	NA	NA	NA	NA	NA
chrX_140817600_140818200	0.484404	0.253849	0.825612	0.245241	-2.41865	-0.343358	0.346073	2.07612	1.54383	NA	NA	NA	NA	NA	NA	NA
chrX_140823000_140823600	0.291263	0.513192	0.0324466	0.320573	0.875744	-2.33658	0.298028	1.32228	1.0382	0.495854	0.129603	3.21233	1.68115	1.91079	0.0704732	0.0605208
chrX_140823600_140824200	0.332003	0.587006	0.0159354	0.293416	0.776072	-2.85836	0.297225	1.41228	1.11404	0.533916	0.0908161	3.63443	1.79879	2.02049	0.056927	0.0573533
chrX_140835000_140835600	0.291655	0.12335	0.766263	-0.241471	-1.88143	-0.266741	0.224675	1.18425	0.888628	NA	NA	NA	NA	NA	NA	NA
chrX_140844000_140844600	0.262649	0.480194	0.497714	-0.40462	1.08064	-0.81249	0.353948	1.51024	1.18261	0.478761	0.524681	1.89313	1.91817	0.986946	0.335459	0.103801
chrX_140860800_140861400	0.214036	0.0259024	0.124654	-0.397753	-3.26017	-1.71696	0.312842	1.38581	1.08464	NA	NA	NA	NA	NA	NA	NA
chrX_140865000_140865600	0.783239	0.0680428	0.00149481	0.059629	-2.75737	-3.77793	0.21468	1.45276	1.07319	NA	NA	NA	NA	NA	NA	NA
chrX_140865600_140866200	0.779557	0.574628	0.00421951	0.0660721	-0.824543	-3.37507	0.233797	1.45192	1.08357	NA	NA	NA	NA	NA	NA	NA
chrX_140880000_140880600	0.348616	0.630363	0.144154	0.246637	-0.671551	-1.59017	0.258732	1.38023	1.05833	NA	NA	NA	NA	NA	NA	NA
chrX_140892600_140893200	0.121515	0.00202885	0.0189473	0.334037	-4.35851	-2.42494	0.209181	1.28098	0.973587	NA	NA	NA	NA	NA	NA	NA
chrX_140893200_140893800	0.296888	0.00840667	0.0756623	0.249014	-3.99423	-1.97564	0.23427	1.40878	1.07091	NA	NA	NA	NA	NA	NA	NA
chrX_140895600_140896200	0.533186	0.881018	0.987984	-0.282001	0.280453	0.0223542	0.446944	1.85668	1.47113	0.657067	0.71735	0.258099	2.36886	0.108955	0.914324	0.203504
chrX_140900400_140901000	0.526533	0.211965	0.62819	0.186037	-2.02579	-0.57384	0.290088	1.58593	1.17192	NA	NA	NA	NA	NA	NA	NA
chrX_140907600_140908200	0.226528	0.320376	0.114535	-0.439213	-1.46778	1.86281	0.355197	1.45091	1.14361	0.39132	0.2425	-3.33059	1.84743	-1.80282	0.0865058	0.0640932
chrX_140909400_140910000	0.839571	0.530624	0.545844	-0.0781629	-1.20359	0.873337	0.382527	1.89561	1.42835	0.504816	0.551052	-2.07693	2.3735	-0.875047	0.391936	0.112448
chrX_140931600_140932200	0.787429	0.396952	0.902652	-0.0915954	-1.39992	-0.149458	0.336442	1.62733	1.21092	NA	NA	NA	NA	NA	NA	NA
chrX_140936400_140937000	0.595556	0.672677	0.98109	-0.204078	0.667763	0.0293966	0.380084	1.56401	1.22921	0.57631	0.716096	0.638366	1.98925	0.320908	0.751609	0.173479
chrX_140941800_140942400	0.584225	0.798517	0.00520684	-0.264537	-0.361702	3.39762	0.477823	1.40354	1.12113	0.629628	0.0517656	-3.75932	1.79634	-2.09276	0.0493262	0.0551442
chrX_140961000_140961600	0.22838	0.654477	0.00952946	0.289907	-0.594004	-2.82198	0.235412	1.31305	1.01391	NA	NA	NA	NA	NA	NA	NA
chrX_140961600_140962200	0.945091	0.0958024	0.00537475	0.0159336	-1.875	-2.57882	0.229285	1.08784	0.854555	NA	NA	NA	NA	NA	NA	NA
chrX_140970000_140970600	0.0961271	0.291094	0.0473629	0.418679	-1.61621	-2.29536	0.243159	1.50201	1.1066	NA	NA	NA	NA	NA	NA	NA
chrX_140974200_140974800	0.955448	0.0046962	0.00649225	0.0112034	-3.75943	-2.73022	0.198751	1.22378	0.928272	NA	NA	NA	NA	NA	NA	NA
chrX_14098200_14098800	0.141983	0.720068	0.162733	-0.383989	-0.499642	-1.48704	0.254125	1.38022	1.03722	NA	NA	NA	NA	NA	NA	NA
chrX_14098800_14099400	0.661032	0.8128	0.840601	0.158334	0.34046	-0.227211	0.357258	1.42417	1.11925	0.634499	0.678289	0.567671	1.81135	0.313397	0.757224	0.174503
chrX_141002400_141003000	0.251984	0.0228674	0.873578	-0.355531	-3.62864	0.191142	0.303954	1.50688	1.19034	0.18859	0.688681	-3.81978	1.92031	-1.98915	0.0605378	0.0582756
chrX_14101200_14101800	0.688532	0.401811	0.827215	-0.136729	-1.24051	0.253946	0.337576	1.45716	1.15259	0.436768	0.673535	-1.49445	1.85789	-0.804381	0.430635	0.11853
chrX_14101800_14102400	0.120834	0.217236	0.17833	0.40822	-1.65135	-1.41338	0.255148	1.30817	1.02377	NA	NA	NA	NA	NA	NA	NA
chrX_141043200_141043800	0.101987	0.0675789	0.618933	-0.459104	-2.69362	-0.554836	0.271541	1.41663	1.10317	NA	NA	NA	NA	NA	NA	NA
chrX_141044400_141045000	0.00694865	0.552042	0.849767	0.921942	-0.937423	-0.229703	0.31644	1.55728	1.20153	NA	NA	NA	NA	NA	NA	NA
chrX_141045000_141045600	0.722703	0.405144	0.891761	-0.110568	-1.25966	0.160326	0.308472	1.49032	1.16754	0.438603	0.694184	-1.41999	1.8932	-0.750047	0.461959	0.123632
chrX_141084000_141084600	0.823513	0.00322149	0.0282005	-0.0524427	-2.98012	1.67918	0.232945	0.924995	0.725559	0.113581	0.120968	-4.6593	1.17561	-3.96332	0.00076652	0.019682
chrX_14109000_14109600	0.6528	0.0349714	0.511437	-0.116287	-2.87752	-0.680513	0.255722	1.29839	1.0232	NA	NA	NA	NA	NA	NA	NA
chrX_14109600_14110200	0.789458	0.00666433	0.0833784	-0.0557509	-3.5914	-1.67425	0.206805	1.22551	0.932493	NA	NA	NA	NA	NA	NA	NA
chrX_141147600_141148200	0.663916	0.0390345	0.942722	0.118698	-3.0419	-0.0794002	0.270286	1.40485	1.09523	NA	NA	NA	NA	NA	NA	NA
chrX_141175200_141175800	0.807325	0.263833	0.223011	0.0610487	-1.60767	-1.30131	0.247967	1.40991	1.04422	NA	NA	NA	NA	NA	NA	NA
chrX_141175800_141176400	0.510882	0.1758	0.19034	-0.196737	-1.87202	-1.41925	0.295417	1.34781	1.05748	NA	NA	NA	NA	NA	NA	NA
chrX_141176400_141177000	0.730188	0.268247	0.155816	0.100488	-1.17964	-1.14873	0.288477	1.04435	0.787594	NA	NA	NA	NA	NA	NA	NA
chrX_141177000_141177600	0.47617	0.0847341	0.148038	0.18822	-1.78092	-1.16286	0.260628	0.996492	0.781721	NA	NA	NA	NA	NA	NA	NA
chrX_141187800_141188400	0.922768	0.139254	0.905787	-0.031151	-2.28103	0.141335	0.318437	1.49884	1.18342	0.291693	0.698325	-2.42237	1.90971	-1.26845	0.219205	0.0861047
chrX_141188400_141189000	0.527524	0.00334887	0.335586	-0.176273	-3.42364	0.821224	0.275528	1.06773	0.83818	0.114472	0.42503	-4.24486	1.35742	-3.12715	0.00530747	0.0311879
chrX_141199800_141200400	0.000973861	0.870166	0.360758	0.950712	0.208549	-0.888399	0.258079	1.2643	0.956157	0.653758	0.442073	1.09695	1.58515	0.692016	0.496884	0.129324
chrX_141204000_141204600	0.436058	0.99874	0.105219	0.243015	-0.00275814	-2.16065	0.307542	1.73078	1.29054	NA	NA	NA	NA	NA	NA	NA
chrX_141206400_141207000	0.0257387	0.999213	0.665713	0.826071	-0.00127652	-0.439954	0.350716	1.28293	1.00757	NA	NA	NA	NA	NA	NA	NA
chrX_141226800_141227400	0.641556	0.459542	0.555617	0.160746	-1.14857	0.722806	0.341563	1.53154	1.2117	0.467786	0.556082	-1.87137	1.9529	-0.958254	0.349376	0.105911
chrX_141227400_141228000	0.590655	0.963413	0.184461	0.179318	-0.0845965	-1.85793	0.329548	1.82782	1.36543	NA	NA	NA	NA	NA	NA	NA
chrX_1412400_1413000	0.309011	0.092992	0.611773	0.330025	-2.13214	-0.494177	0.318522	1.22598	0.962763	NA	NA	NA	NA	NA	NA	NA
chrX_141242400_141243000	0.774654	0.319405	0.921594	0.100215	-1.74826	0.128214	0.346676	1.72464	1.29096	0.390779	0.702678	-1.87648	2.15429	-0.871041	0.394068	0.112776
chrX_141265200_141265800	0.370759	0.0803777	0.542249	0.256196	-2.79614	-0.729805	0.281638	1.54128	1.18292	NA	NA	NA	NA	NA	NA	NA
chrX_141265800_141266400	0.288678	0.0916768	0.530687	0.31456	-2.78483	-0.776864	0.290843	1.59449	1.22372	NA	NA	NA	NA	NA	NA	NA
chrX_141292200_141292800	0.40911	0.291302	0.0282499	0.200062	-1.57829	-2.52013	0.23873	1.46742	1.08929	NA	NA	NA	NA	NA	NA	NA
chrX_141292800_141293400	0.169338	0.578806	0.0451659	0.378742	-0.932579	-2.56781	0.268475	1.66036	1.22464	NA	NA	NA	NA	NA	NA	NA
chrX_1413000_1413600	0.837859	0.233322	0.0437362	-0.0564784	-1.63915	-2.24045	0.273443	1.34559	1.06083	NA	NA	NA	NA	NA	NA	NA
chrX_141306000_141306600	0.946607	0.183256	0.819765	0.0211007	-1.90532	0.252427	0.312274	1.3963	1.09752	0.316815	0.671368	-2.15775	1.77601	-1.21494	0.238537	0.0889929
chrX_141306600_141307200	0.0241738	0.13583	0.262313	-0.783436	-2.24154	1.31731	0.328707	1.45962	1.15151	0.289791	0.372464	-3.55885	1.85916	-1.91423	0.0700084	0.0604401
chrX_14131800_14132400	0.576778	0.874543	0.196974	0.197757	-0.212463	1.39226	0.350202	1.33338	1.05342	0.655091	0.32013	-1.60473	1.69929	-0.94435	0.35626	0.106904
chrX_141318600_141319200	0.680637	0.0393768	0.886403	0.109364	-2.81143	0.147054	0.262943	1.30085	1.02005	0.214312	0.692667	-2.95848	1.65309	-1.78967	0.0886614	0.0645162
chrX_141319200_141319800	0.556785	0.0113756	0.463614	-0.142549	-3.06576	0.664775	0.239678	1.13162	0.894608	0.157665	0.505	-3.73054	1.44253	-2.58612	0.0176486	0.0422964
chrX_14133000_14133600	0.889543	0.63078	0.212412	-0.0422727	-0.810933	-1.5788	0.30162	1.66875	1.23724	NA	NA	NA	NA	NA	NA	NA
chrX_141344400_141345000	0.0179512	0.0208217	0.0785447	0.515742	-3.04547	-1.6895	0.205129	1.24335	0.925297	NA	NA	NA	NA	NA	NA	NA
chrX_141354600_141355200	0.52113	0.0401349	0.0343469	0.145264	-2.96291	-2.29553	0.22356	1.37661	1.03192	NA	NA	NA	NA	NA	NA	NA
chrX_141367200_141367800	0.69406	0.633893	0.0646383	0.184272	0.711957	2.23475	0.463654	1.47858	1.16183	0.55799	0.182488	-1.52279	1.88044	-0.809806	0.427582	0.118032
chrX_14138400_14139000	0.368137	0.591276	0.116657	-0.229613	-0.811148	-1.77735	0.251015	1.49323	1.09782	NA	NA	NA	NA	NA	NA	NA
chrX_14139000_14139600	0.000292912	0.707569	0.587594	-1.07258	-0.522246	-0.557117	0.259454	1.37807	1.01544	NA	NA	NA	NA	NA	NA	NA
chrX_1414200_1414800	0.192763	0.00329659	0.773326	-0.392432	-4.07266	0.288623	0.29405	1.26768	0.992421	0.114229	0.654333	-4.36129	1.60995	-2.70897	0.0135101	0.0395017
chrX_141426600_141427200	0.131541	0.109053	0.262922	0.393544	-2.22222	-1.19502	0.253334	1.34259	1.04598	NA	NA	NA	NA	NA	NA	NA
chrX_141469800_141470400	0.29158	0.629722	0.506649	-0.35957	-0.838898	-0.856869	0.334506	1.72094	1.27377	NA	NA	NA	NA	NA	NA	NA
chrX_1414800_1415400	0.519516	0.0126385	0.420602	-0.169013	-3.30157	-0.798371	0.259096	1.23898	0.976727	NA	NA	NA	NA	NA	NA	NA
chrX_141490200_141490800	0.553649	0.375235	0.0310198	0.149471	-1.17627	-2.32438	0.24932	1.30541	1.02344	NA	NA	NA	NA	NA	NA	NA
chrX_141490800_141491400	0.732361	0.507643	0.101582	0.0943968	-0.838345	-1.66447	0.273283	1.24918	0.983244	NA	NA	NA	NA	NA	NA	NA
chrX_141502200_141502800	0.959285	0.196269	0.331316	-0.0164823	-1.69056	-0.991717	0.319984	1.27704	1.00314	NA	NA	NA	NA	NA	NA	NA
chrX_141502800_141503400	0.954401	0.180125	0.288148	0.0182793	-1.74322	-1.07848	0.316822	1.26808	0.996044	NA	NA	NA	NA	NA	NA	NA
chrX_14150400_14151000	0.676924	0.169391	0.376805	-0.139629	-2.00534	1.00626	0.331612	1.42168	1.12048	0.308888	0.452489	-3.0116	1.81015	-1.66373	0.111758	0.0689708
chrX_1415400_1416000	0.749072	0.182571	0.0175412	-0.0688649	-1.4868	-2.16837	0.213184	1.08782	0.85901	NA	NA	NA	NA	NA	NA	NA
chrX_1416000_1416600	0.76858	0.174331	0.00102358	-0.0657913	-1.95746	-3.86811	0.221443	1.40438	1.05545	NA	NA	NA	NA	NA	NA	NA
chrX_141616200_141616800	0.365942	0.60727	0.416678	0.260526	-0.744944	-0.921025	0.283488	1.43307	1.11721	NA	NA	NA	NA	NA	NA	NA
chrX_141635400_141636000	0.00853162	0.405102	0.436702	0.815997	1.10097	-0.764617	0.288426	1.30245	0.969016	0.438578	0.489682	1.86559	1.62338	1.1492	0.264032	0.092908
chrX_141636000_141636600	0.228129	0.484123	0.619794	0.423844	1.08405	-0.572132	0.343982	1.52877	1.14037	0.480837	0.588885	1.65619	1.90725	0.868365	0.395495	0.113014
chrX_14168400_14169000	0.810041	0.479156	0.492512	0.0842899	1.08155	-0.787903	0.347365	1.50791	1.13296	0.478295	0.521945	1.86945	1.8861	0.991173	0.333442	0.103478
chrX_141707400_141708000	0.219201	0.0603974	0.11298	0.284858	-2.78044	-1.72246	0.226651	1.42086	1.0527	NA	NA	NA	NA	NA	NA	NA
chrX_141712800_141713400	0.00364244	0.622939	0.0422808	0.80473	0.663595	-2.13802	0.2536	1.33471	1.00475	0.552389	0.147697	2.80162	1.67062	1.677	0.109105	0.0684169
chrX_141713400_141714000	0.0684031	0.641231	0.631152	0.671678	-0.822703	-0.665368	0.354374	1.74642	1.3707	NA	NA	NA	NA	NA	NA	NA
chrX_141715200_141715800	0.856435	0.86042	0.00204252	-0.0832196	0.250621	3.61446	0.455775	1.41223	1.06312	0.650571	0.0324292	-3.36384	1.76766	-1.903	0.0715362	0.0607521
chrX_141717000_141717600	0.428262	0.739099	0.746035	0.280388	0.50919	-0.375877	0.348814	1.51378	1.14917	0.606228	0.64419	0.885066	1.90056	0.465688	0.64647	0.154712
chrX_1417200_1417800	0.530603	5.16507e-05	0.0348579	0.123943	-3.86681	-1.41074	0.195196	0.810275	0.636125	NA	NA	NA	NA	NA	NA	NA
chrX_14174400_14175000	0.0948326	0.0556358	0.12654	0.424664	-2.68469	-1.64789	0.245624	1.34443	1.04644	NA	NA	NA	NA	NA	NA	NA
chrX_1417800_1418400	0.561993	0.950417	0.781583	0.221255	0.0836802	-0.277837	0.37701	1.33371	0.9925	0.675847	0.657458	0.361517	1.66248	0.217457	0.830056	0.187804
chrX_141814200_141814800	0.13203	0.148591	0.514052	-0.465777	-2.24334	-0.784265	0.300228	1.5102	1.18659	NA	NA	NA	NA	NA	NA	NA
chrX_141825600_141826200	0.44823	0.783766	0.00478064	0.181991	-0.359123	-3.08633	0.236607	1.29618	1.00701	NA	NA	NA	NA	NA	NA	NA
chrX_141826200_141826800	0.473219	0.885212	0.00243869	0.162875	-0.187188	-3.28613	0.224016	1.28486	0.98655	NA	NA	NA	NA	NA	NA	NA
chrX_141829800_141830400	0.0867162	0.804502	0.115881	0.54539	-0.417914	-2.08707	0.30721	1.67244	1.28627	NA	NA	NA	NA	NA	NA	NA
chrX_1418400_1419000	0.859568	0.302651	0.0551676	0.0549157	-1.23014	-1.8118	0.307547	1.17146	0.90545	NA	NA	NA	NA	NA	NA	NA
chrX_141853200_141853800	0.0378996	0.960125	0.320736	0.643626	0.0709476	-1.05587	0.295374	1.4064	1.04453	0.677928	0.414569	1.12682	1.75186	0.643214	0.527392	0.134402
chrX_141862200_141862800	0.540851	0.32707	0.332732	-0.215989	-1.52403	1.18124	0.348874	1.52787	1.19841	0.395049	0.423202	-2.70526	1.9418	-1.39318	0.178859	0.0798568
chrX_141865200_141865800	0.830875	0.0901697	0.607997	0.0648221	-2.53599	0.591527	0.300683	1.4449	1.14025	0.260771	0.582876	-3.12752	1.84063	-1.69916	0.104792	0.0676516
chrX_141865800_141866400	0.966774	0.161781	0.895418	-0.0137157	-2.40784	0.172632	0.326343	1.67554	1.30141	0.304088	0.6952	-2.58047	2.12158	-1.2163	0.238033	0.0889339
chrX_141872400_141873000	0.318955	0.203561	0.00146563	-0.217194	-1.82678	-3.65001	0.214057	1.40318	1.03463	NA	NA	NA	NA	NA	NA	NA
chrX_141873000_141873600	0.783285	0.542703	0.194329	0.0806098	-1.04424	-1.6695	0.290281	1.6945	1.2555	NA	NA	NA	NA	NA	NA	NA
chrX_141880200_141880800	0.225795	0.0461324	0.0399269	0.245515	-2.2832	-1.82597	0.198229	1.09415	0.847418	NA	NA	NA	NA	NA	NA	NA
chrX_141880800_141881400	0.195178	0.240208	0.0499133	0.357034	-2.03856	-2.56753	0.269024	1.69886	1.25294	NA	NA	NA	NA	NA	NA	NA
chrX_141888600_141889200	0.436596	0.328586	0.00724949	0.173983	-1.33231	-2.92308	0.220441	1.33993	1.0093	NA	NA	NA	NA	NA	NA	NA
chrX_141889200_141889800	0.76838	0.697799	0.0483715	0.0866973	-0.709467	-2.75464	0.291549	1.80844	1.33448	NA	NA	NA	NA	NA	NA	NA
chrX_141895800_141896400	0.576053	0.0299654	0.131752	-0.132484	-3.03326	-1.5857	0.234164	1.32639	1.02134	NA	NA	NA	NA	NA	NA	NA
chrX_141896400_141897000	0.752765	0.0524125	0.172488	-0.0823257	-2.77121	-1.50254	0.258801	1.36799	1.07323	NA	NA	NA	NA	NA	NA	NA
chrX_141897000_141897600	0.844797	0.0126443	0.655127	0.0585965	-3.14151	-0.417973	0.296565	1.179	0.925805	NA	NA	NA	NA	NA	NA	NA
chrX_141897600_141898200	0.647578	0.0136328	0.0695451	0.113643	-4.03761	-2.20337	0.245926	1.53371	1.16757	NA	NA	NA	NA	NA	NA	NA
chrX_1419000_1419600	0.983404	0.00142496	0.0775091	-0.0052292	-3.64285	-1.48129	0.249153	1.02945	0.808287	NA	NA	NA	NA	NA	NA	NA
chrX_141902400_141903000	0.0817826	0.0820923	0.783483	-0.563113	-2.91455	0.349279	0.311917	1.61614	1.25896	0.254923	0.658245	-3.26383	2.04863	-1.59318	0.126802	0.0715438
chrX_141903000_141903600	0.0538202	0.206198	0.986969	-0.63243	-1.94149	0.0195296	0.314179	1.50026	1.1851	0.329832	0.717136	-1.96102	1.91187	-1.02571	0.317275	0.101014
chrX_141903600_141904200	0.903861	0.345058	0.941523	-0.0349845	-1.02544	-0.061856	0.287031	1.0677	0.835696	NA	NA	NA	NA	NA	NA	NA
chrX_141907200_141907800	0.0770226	0.207447	0.242574	-0.512537	-2.19038	-1.49937	0.279188	1.69739	1.25598	NA	NA	NA	NA	NA	NA	NA
chrX_141907800_141908400	0.444967	0.137144	0.049258	0.165847	-2.01327	-2.00065	0.214059	1.31555	0.973301	NA	NA	NA	NA	NA	NA	NA
chrX_141930600_141931200	0.0320098	0.088563	0.155443	0.537876	-2.54913	-1.552	0.238335	1.44473	1.06308	NA	NA	NA	NA	NA	NA	NA
chrX_141952200_141952800	0.717303	0.164316	0.647287	0.123938	-2.78447	-0.69126	0.338866	1.94976	1.49457	NA	NA	NA	NA	NA	NA	NA
chrX_141952800_141953400	0.666278	0.411235	0.610987	-0.162165	1.04977	0.501564	0.372056	1.25843	0.97499	0.442021	0.584507	0.548201	1.59193	0.344362	0.734169	0.170249
chrX_141953400_141954000	0.766961	0.591328	0.885587	0.0963841	0.732328	-0.149236	0.322089	1.34832	1.02775	0.536294	0.692358	0.881565	1.69535	0.519989	0.60878	0.148219
chrX_1419600_1420200	0.834859	0.134742	0.00736663	0.0495077	-2.20801	-3.1394	0.235275	1.43362	1.08646	NA	NA	NA	NA	NA	NA	NA
chrX_141960600_141961200	0.366008	0.697502	0.753164	0.318061	0.564003	-0.351852	0.346143	1.43616	1.10794	0.588213	0.646887	0.915854	1.81386	0.504921	0.619133	0.149986
chrX_141964200_141964800	0.153709	0.596808	0.327817	-0.384114	-0.739337	-1.06227	0.261964	1.3817	1.06663	NA	NA	NA	NA	NA	NA	NA
chrX_141980400_141981000	0.124516	0.0175994	0.749846	0.353187	-2.68116	-0.270345	0.223031	1.06276	0.839589	NA	NA	NA	NA	NA	NA	NA
chrX_141982200_141982800	0.782499	0.258462	0.90318	0.094627	-2.00965	-0.166551	0.339493	1.74225	1.35681	NA	NA	NA	NA	NA	NA	NA
chrX_141982800_141983400	0.00949828	0.699222	0.876334	1.00861	-0.657289	0.204909	0.362205	1.6838	1.30476	0.588962	0.689489	-0.862198	2.13016	-0.404758	0.689952	0.162379
chrX_141996000_141996600	0.974637	0.400855	0.110728	-0.0086613	-1.34735	-1.96242	0.270005	1.57941	1.1915	NA	NA	NA	NA	NA	NA	NA
chrX_141996600_141997200	0.0356404	0.830518	0.0919004	0.580228	-0.325934	-1.95	0.262846	1.50864	1.1173	NA	NA	NA	NA	NA	NA	NA
chrX_1420200_1420800	0.94342	0.221275	0.048008	-0.0193713	-1.77377	-2.30461	0.270504	1.41785	1.11452	NA	NA	NA	NA	NA	NA	NA
chrX_142026600_142027200	0.406044	0.691744	0.74922	0.31958	-0.761118	-0.48151	0.378832	1.89988	1.49152	NA	NA	NA	NA	NA	NA	NA
chrX_142028400_142029000	0.843988	0.407671	0.260531	0.0471365	-0.992936	-1.0663	0.237309	1.18117	0.928537	NA	NA	NA	NA	NA	NA	NA
chrX_14205000_14205600	0.494629	0.0237347	0.0351045	-0.15203	-2.87638	-2.08234	0.219695	1.20273	0.940335	NA	NA	NA	NA	NA	NA	NA
chrX_14205600_14206200	0.654362	0.555983	0.243163	0.156035	-1.1975	-1.79142	0.344795	2.00934	1.50254	NA	NA	NA	NA	NA	NA	NA
chrX_142057800_142058400	0.649771	0.296516	0.082276	-0.126722	-1.27991	-1.69805	0.276078	1.20317	0.942177	NA	NA	NA	NA	NA	NA	NA
chrX_142058400_142059000	0.276764	0.240201	0.134961	-0.305603	-1.42381	-1.43011	0.27551	1.18654	0.929084	NA	NA	NA	NA	NA	NA	NA
chrX_142059000_142059600	0.231407	0.356952	0.0610288	0.332073	-1.14658	-1.87291	0.271456	1.22415	0.959595	NA	NA	NA	NA	NA	NA	NA
chrX_14206200_14206800	0.908031	0.032221	0.189113	0.0353241	-2.75462	1.28986	0.303023	1.22221	0.958327	0.205469	0.313502	-4.04448	1.55312	-2.6041	0.0169758	0.0418457
chrX_14207400_14208000	0.310061	0.049664	0.316255	0.275033	-3.17722	-1.19649	0.266034	1.54865	1.17253	NA	NA	NA	NA	NA	NA	NA
chrX_142077600_142078200	0.379082	0.00213863	0.000196385	-0.157353	-4.1331	-3.87265	0.176064	1.22208	0.904424	NA	NA	NA	NA	NA	NA	NA
chrX_1420800_1421400	0.728509	0.240028	0.0334321	-0.0953938	-1.80487	-2.61675	0.272084	1.50352	1.1698	NA	NA	NA	NA	NA	NA	NA
chrX_142098000_142098600	0.0808153	0.718733	0.98656	-0.562284	-0.525978	0.0192295	0.310414	1.44576	1.13138	0.597651	0.717087	-0.545208	1.83582	-0.296984	0.769541	0.176768
chrX_142107000_142107600	0.564211	0.951529	0.450172	-0.202163	0.101669	-0.944938	0.346452	1.65766	1.23384	0.676075	0.497294	1.04661	2.06645	0.506477	0.61806	0.149794
chrX_142135800_142136400	0.296366	0.259554	0.116442	0.27967	-1.55492	-1.72093	0.26282	1.35119	1.06231	NA	NA	NA	NA	NA	NA	NA
chrX_1421400_1422000	0.267744	0.110267	0.00273056	0.236907	-2.27297	-3.34327	0.20951	1.37818	1.0172	NA	NA	NA	NA	NA	NA	NA
chrX_142168200_142168800	0.054326	0.552	0.311359	0.571671	-0.971895	-1.22766	0.284634	1.61438	1.19074	NA	NA	NA	NA	NA	NA	NA
chrX_142168800_142169400	0.0412295	0.584427	0.323229	0.628257	-0.917236	-1.22958	0.293615	1.65766	1.22277	NA	NA	NA	NA	NA	NA	NA
chrX_142174800_142175400	0.0915173	0.0118077	0.588482	-0.448648	-2.49927	-0.385881	0.256745	0.927897	0.705015	NA	NA	NA	NA	NA	NA	NA
chrX_142175400_142176000	0.085534	0.0304585	0.574194	-0.490035	-2.33827	-0.455677	0.274936	1.02581	0.801477	NA	NA	NA	NA	NA	NA	NA
chrX_142191600_142192200	0.765186	0.177594	0.731881	0.093016	-2.37594	-0.442887	0.308409	1.71798	1.27979	NA	NA	NA	NA	NA	NA	NA
chrX_142195800_142196400	0.517229	0.0664138	0.00870143	0.136654	-2.54246	-2.77704	0.20834	1.33109	0.984423	NA	NA	NA	NA	NA	NA	NA
chrX_142203600_142204200	0.132938	0.058984	0.0497451	-0.37205	-2.93249	-2.28818	0.240401	1.48974	1.11574	NA	NA	NA	NA	NA	NA	NA
chrX_142204200_142204800	0.702587	0.00203661	0.997997	-0.0868704	-3.35209	0.00195542	0.225192	0.985621	0.772049	0.101073	0.719456	-3.35405	1.252	-2.67895	0.0144268	0.0401212
chrX_142204800_142205400	0.651338	0.0589722	0.746988	-0.119263	-1.88936	-0.243756	0.261084	0.959769	0.748151	NA	NA	NA	NA	NA	NA	NA
chrX_142205400_142206000	0.602204	0.887335	0.129203	0.158093	0.207647	-1.7942	0.299871	1.45235	1.14768	0.658995	0.25774	2.00185	1.85108	1.08145	0.292365	0.097172
chrX_142207800_142208400	0.062947	0.0170898	0.0354731	-0.428313	-3.26203	-2.19576	0.221172	1.28651	0.993711	NA	NA	NA	NA	NA	NA	NA
chrX_142214400_142215000	0.415406	0.00939363	0.351398	-0.177749	-3.36018	-0.876514	0.215016	1.2047	0.924906	NA	NA	NA	NA	NA	NA	NA
chrX_142228200_142228800	0.04095	0.297027	0.067772	0.504306	-1.53549	-2.03377	0.235336	1.445	1.0704	NA	NA	NA	NA	NA	NA	NA
chrX_142228800_142229400	0.276267	0.173859	0.0593091	0.274121	-2.17272	-2.26551	0.246867	1.55705	1.15248	NA	NA	NA	NA	NA	NA	NA
chrX_142229400_142230000	0.696131	0.241053	0.648137	-0.110872	-1.6748	-0.506417	0.280977	1.39829	1.09777	NA	NA	NA	NA	NA	NA	NA
chrX_142244400_142245000	0.380375	0.189665	0.00148082	0.19319	-1.83894	-3.584	0.216758	1.36804	1.01705	NA	NA	NA	NA	NA	NA	NA
chrX_142245000_142245600	0.75936	0.21334	0.0143046	-0.0693079	-1.77852	-2.68774	0.224059	1.39666	1.02897	NA	NA	NA	NA	NA	NA	NA
chrX_142249200_142249800	0.518239	0.0471484	0.112743	-0.132283	-2.59102	-1.50865	0.202167	1.24785	0.921393	NA	NA	NA	NA	NA	NA	NA
chrX_142249800_142250400	0.622319	0.00190854	0.000222007	0.0914615	-4.27879	-3.90723	0.183629	1.24886	0.922255	NA	NA	NA	NA	NA	NA	NA
chrX_142250400_142251000	0.326568	0.0345937	0.00222823	0.212865	-3.17809	-3.53649	0.213176	1.43079	1.05063	NA	NA	NA	NA	NA	NA	NA
chrX_142251000_142251600	0.860426	0.341815	0.119108	-0.0563581	-1.90816	-2.3429	0.317586	1.97326	1.45727	NA	NA	NA	NA	NA	NA	NA
chrX_1422600_1423200	0.330034	0.232292	0.287264	-0.288998	-2.19987	-1.43855	0.29154	1.80181	1.32611	NA	NA	NA	NA	NA	NA	NA
chrX_142265400_142266000	0.213273	0.0016688	0.306547	0.294392	-3.98715	-0.941947	0.23115	1.1464	0.904408	NA	NA	NA	NA	NA	NA	NA
chrX_142266000_142266600	0.57788	0.0918557	0.00693539	0.128637	-2.08603	-2.74942	0.228465	1.19507	0.943438	NA	NA	NA	NA	NA	NA	NA
chrX_142267200_142267800	0.49493	0.000246357	0.00607769	0.128863	-4.94227	-2.64562	0.186348	1.17726	0.891376	NA	NA	NA	NA	NA	NA	NA
chrX_142267800_142268400	0.351925	0.367146	0.00373712	0.234165	0.845251	-2.26641	0.247368	0.922098	0.716525	0.417416	0.0439079	3.11166	1.16776	2.66463	0.0148844	0.0404186
chrX_142268400_142269000	0.552282	0.000143468	0.126498	0.11931	-4.30954	-1.2168	0.198322	0.979979	0.772601	NA	NA	NA	NA	NA	NA	NA
chrX_142270200_142270800	0.843376	0.000156154	0.000423456	-0.0354601	-5.34155	-3.60341	0.177818	1.22333	0.901545	NA	NA	NA	NA	NA	NA	NA
chrX_142270800_142271400	0.0203124	0.171312	0.0100081	0.615529	-1.57842	-2.43409	0.250186	1.12424	0.881006	NA	NA	NA	NA	NA	NA	NA
chrX_142271400_142272000	0.0989615	0.802627	0.0767744	0.461872	0.331978	-1.89351	0.270639	1.31564	1.03051	0.631067	0.19849	2.22548	1.67118	1.33168	0.197944	0.0828391
chrX_14229600_14230200	0.915406	0.970818	0.156674	0.0292531	-0.0571931	-1.66884	0.272919	1.54948	1.14665	NA	NA	NA	NA	NA	NA	NA
chrX_142297200_142297800	0.783489	0.718641	0.546313	0.095739	-0.572185	-0.757877	0.345096	1.57223	1.24097	NA	NA	NA	NA	NA	NA	NA
chrX_142297800_142298400	0.84212	0.351139	0.793612	-0.0649348	-1.26486	0.276047	0.322994	1.33397	1.04511	0.408275	0.66214	-1.54091	1.69462	-0.909297	0.374022	0.109646
chrX_142298400_142299000	0.519477	0.266335	0.705941	-0.204669	-1.67945	-0.445104	0.313728	1.48077	1.16768	NA	NA	NA	NA	NA	NA	NA
chrX_142299000_142299600	0.247925	0.874655	0.51375	-0.446376	-0.273192	0.886768	0.378286	1.71606	1.34071	0.655124	0.533394	-1.15996	2.1777	-0.532655	0.600141	0.146706
chrX_142327200_142327800	0.69787	0.0868369	0.00928879	0.096146	-2.0706	-2.5601	0.245138	1.16681	0.916315	NA	NA	NA	NA	NA	NA	NA
