## Supplementary File 6 for "DNA methylation-environment interactions in the human genome" (part 95 of 97)

### Sheet: sheet1 (continued)
Genomic_window	methylation_p	RNA_in_methylation_p	RNA_in_unmethylation_p	methylation_beta	RNA_in_methylation_beta	RNA_in_unmethylation_beta	methylation_se	RNA_in_methylation_se	RNA_in_unmethylation_se	RNA_in_methylation_FDR	RNA_in_unmethylation_FDR	RNAxmethylation_beta	RNAxmethylation_se	RNAxmethylation_t	RNAxmethylation_p	RNAxmethylation_FDR
chrX_142327800_142328400	0.920517	0.0791983	0.0531198	0.0251137	-2.14202	-1.86575	0.249425	1.17584	0.923964	NA	NA	NA	NA	NA	NA	NA
chrX_142337400_142338000	0.704517	0.764582	0.325625	0.127392	-0.532995	-1.31197	0.332504	1.76255	1.31129	NA	NA	NA	NA	NA	NA	NA
chrX_14238000_14238600	0.0601948	0.15641	0.976526	0.760636	2.068	-0.0331678	0.388373	1.41997	1.11719	0.3014	0.715318	2.10117	1.80677	1.16294	0.258544	0.0920559
chrX_14238600_14239200	0.618488	0.889372	0.250671	-0.147532	0.211753	-1.34524	0.292962	1.50852	1.14683	0.659619	0.3636	1.55699	1.89495	0.82165	0.420963	0.116997
chrX_142390800_142391400	0.938906	0.773076	0.687201	-0.026106	0.339597	0.354445	0.337567	1.16637	0.871164	0.619895	0.619789	-0.0148472	1.4558	-0.0101987	0.991964	0.217928
chrX_142391400_142392000	0.872158	0.000884094	0.073529	0.0339888	-4.4166	-1.71307	0.209292	1.18711	0.921385	NA	NA	NA	NA	NA	NA	NA
chrX_142398000_142398600	0.45887	0.110916	0.388521	0.210374	-2.77666	-1.0911	0.280096	1.6868	1.24566	NA	NA	NA	NA	NA	NA	NA
chrX_142398600_142399200	0.903008	0.0977628	0.160227	0.0289268	-2.32044	-1.48316	0.235232	1.35461	1.02812	NA	NA	NA	NA	NA	NA	NA
chrX_142426800_142427400	0.684364	0.00501965	0.0144861	0.0858773	-4.16477	-2.6358	0.209062	1.36763	1.01117	NA	NA	NA	NA	NA	NA	NA
chrX_142427400_142428000	0.026286	0.117618	0.311094	0.615653	-2.32261	-1.14543	0.262432	1.43855	1.11037	NA	NA	NA	NA	NA	NA	NA
chrX_142428000_142428600	0.536474	0.596151	0.141311	0.180019	-0.882595	-1.86742	0.287635	1.64646	1.2337	NA	NA	NA	NA	NA	NA	NA
chrX_14244000_14244600	0.994137	0.0581863	0.0121501	-0.00168958	-2.98441	-2.98332	0.227874	1.51102	1.11259	NA	NA	NA	NA	NA	NA	NA
chrX_142476000_142476600	0.734593	0.554006	0.87869	-0.138496	0.952456	0.192238	0.404465	1.59015	1.24805	0.516823	0.690351	0.760218	2.02144	0.376078	0.710819	0.166115
chrX_142477800_142478400	0.624941	0.112896	0.219811	0.138596	-2.85891	-1.62448	0.280382	1.74683	1.2943	NA	NA	NA	NA	NA	NA	NA
chrX_142490400_142491000	0.49495	0.928551	0.106562	0.188141	-0.135162	-1.84779	0.272081	1.49387	1.10813	NA	NA	NA	NA	NA	NA	NA
chrX_142514400_142515000	0.340184	0.0430091	0.744198	0.251124	-3.01667	-0.361026	0.258801	1.42304	1.09554	NA	NA	NA	NA	NA	NA	NA
chrX_142519800_142520400	0.55759	0.595127	0.343997	-0.221391	-0.79562	1.1246	0.373008	1.48006	1.16832	0.538186	0.430924	-1.92022	1.88562	-1.01835	0.320674	0.101542
chrX_142560600_142561200	0.121968	0.779548	0.437534	-0.457742	-0.400781	-0.843727	0.287012	1.4181	1.07124	NA	NA	NA	NA	NA	NA	NA
chrX_142561200_142561800	0.940498	0.995688	0.450588	0.0249142	0.00864387	-0.916958	0.330791	1.58523	1.19842	0.684898	0.497494	0.925602	1.98725	0.46577	0.646413	0.1547
chrX_142576800_142577400	0.3858	0.174568	0.569495	0.264569	-2.50319	-0.760403	0.300296	1.79693	1.32111	NA	NA	NA	NA	NA	NA	NA
chrX_142580400_142581000	0.951734	0.171511	0.129315	0.0228204	-1.94784	1.70691	0.37365	1.38803	1.09217	0.310178	0.257861	-3.65475	1.7662	-2.06928	0.0516896	0.0558677
chrX_142606200_142606800	0.434764	0.0116175	0.00207201	-0.15078	-3.39703	-3.1464	0.190273	1.258	0.926961	NA	NA	NA	NA	NA	NA	NA
chrX_1426200_1426800	0.115248	0.0626225	0.000779003	0.352296	-2.71319	-3.91845	0.216726	1.3992	1.03985	NA	NA	NA	NA	NA	NA	NA
chrX_142656600_142657200	0.204267	0.931083	0.459647	-0.362292	0.126782	-0.824423	0.278731	1.45285	1.09957	0.671131	0.502661	0.951205	1.82204	0.522054	0.607367	0.147967
chrX_142674000_142674600	0.708642	0.170852	0.102366	0.104969	-2.25735	-2.08104	0.278058	1.60602	1.23228	NA	NA	NA	NA	NA	NA	NA
chrX_1426800_1427400	0.451253	0.0542882	0.00124705	0.146394	-2.55886	-3.3701	0.191614	1.27384	0.938831	NA	NA	NA	NA	NA	NA	NA
chrX_142738200_142738800	0.56974	0.448829	0.746691	0.233966	-1.81045	-0.568035	0.406747	2.35691	1.74132	NA	NA	NA	NA	NA	NA	NA
chrX_142738800_142739400	0.468826	0.8626	0.171496	0.222983	-0.279128	-1.72608	0.303638	1.59808	1.22995	NA	NA	NA	NA	NA	NA	NA
chrX_1427400_1428000	0.594611	0.033576	0.664774	-0.138839	-2.26077	0.348127	0.257913	1.01156	0.794884	0.20686	0.610066	-2.6089	1.2865	-2.0279	0.0561024	0.0571253
chrX_142744200_142744800	0.277351	0.00225704	0.104758	0.24875	-4.11574	-1.60808	0.224535	1.22453	0.959161	NA	NA	NA	NA	NA	NA	NA
chrX_142744800_142745400	0.375278	0.0112471	0.409527	0.248653	-2.92539	-0.708811	0.275979	1.0779	0.846573	NA	NA	NA	NA	NA	NA	NA
chrX_142769400_142770000	0.826402	0.0731728	0.905347	-0.0585439	-2.50638	0.124777	0.264448	1.3463	1.03989	0.247633	0.698138	-2.63116	1.70115	-1.5467	0.137615	0.0732889
chrX_142778400_142779000	0.422661	0.696971	0.075766	-0.228284	-0.583667	-2.1312	0.280539	1.48348	1.15567	NA	NA	NA	NA	NA	NA	NA
chrX_142779000_142779600	0.247775	0.75398	0.0677706	-0.289387	-0.404153	-1.89058	0.245164	1.277	0.995036	NA	NA	NA	NA	NA	NA	NA
chrX_1428000_1428600	0.512993	0.1186	0.161852	-0.188765	-1.80158	1.26183	0.284878	1.11896	0.878223	0.279694	0.289296	-3.06341	1.42244	-2.15363	0.0436484	0.0534819
chrX_142806600_142807200	0.0509259	0.797476	0.0911798	0.959061	0.403441	2.15106	0.470225	1.55727	1.22963	0.6292	0.21614	-1.74762	1.98421	-0.880765	0.388907	0.111945
chrX_142819800_142820400	0.239579	0.00877895	0.273707	-0.300026	-3.54609	-1.10952	0.249688	1.25868	0.993774	NA	NA	NA	NA	NA	NA	NA
chrX_14283600_14284200	0.992863	0.175078	0.0977035	-0.00243104	-2.36195	-2.14121	0.269357	1.69762	1.24975	NA	NA	NA	NA	NA	NA	NA
chrX_142870200_142870800	0.749305	0.445572	0.0128197	0.0735702	-1.07345	-2.74981	0.22797	1.38737	1.03426	NA	NA	NA	NA	NA	NA	NA
chrX_142870800_142871400	0.146174	0.658026	0.196226	-0.512749	-0.903063	-1.99311	0.343045	2.01846	1.50544	NA	NA	NA	NA	NA	NA	NA
chrX_142918800_142919400	0.238668	0.115831	0.561874	-0.346797	-2.84473	-0.760508	0.288039	1.75295	1.29548	NA	NA	NA	NA	NA	NA	NA
chrX_142920600_142921200	0.208141	0.100999	0.0108064	-0.266978	-2.21282	-2.62788	0.207214	1.30482	0.962332	NA	NA	NA	NA	NA	NA	NA
chrX_14295000_14295600	0.83575	0.522781	0.517858	0.0729013	-0.980573	0.760889	0.348355	1.51514	1.1618	0.500882	0.535651	-1.74146	1.90929	-0.912098	0.372581	0.109425
chrX_142956000_142956600	0.631315	0.174946	0.104032	-0.129775	-2.3346	-2.08854	0.267473	1.67743	1.243	NA	NA	NA	NA	NA	NA	NA
chrX_142956600_142957200	0.437503	0.178118	0.0833589	0.183658	-1.95521	-1.88356	0.233166	1.41552	1.049	NA	NA	NA	NA	NA	NA	NA
chrX_142971000_142971600	0.267297	0.327199	0.0330589	0.256327	-1.28343	-2.20206	0.226468	1.28702	0.982163	NA	NA	NA	NA	NA	NA	NA
chrX_142971600_142972200	0.712804	0.706503	0.753484	-0.142677	0.50823	0.317213	0.383696	1.33597	1.00021	0.592235	0.647019	0.191017	1.6689	0.114457	0.910017	0.202717
chrX_142972200_142972800	0.549699	0.619983	0.0333816	-0.172401	-0.551111	-1.92389	0.284708	1.09907	0.859799	NA	NA	NA	NA	NA	NA	NA
chrX_142979400_142980000	0.525649	0.309358	0.591164	-0.207299	-1.95593	-0.7614	0.322547	1.88913	1.40122	NA	NA	NA	NA	NA	NA	NA
chrX_142986600_142987200	0.0719232	0.161826	0.00362663	0.426993	-2.18657	-3.57604	0.2283	1.52173	1.12633	NA	NA	NA	NA	NA	NA	NA
chrX_143014200_143014800	0.793039	0.0723249	0.0732769	-0.0546403	-2.08725	-1.61956	0.206281	1.11765	0.870282	NA	NA	NA	NA	NA	NA	NA
chrX_143014800_143015400	0.494256	0.614604	0.250747	-0.176359	-0.728948	-1.24265	0.254628	1.43157	1.05955	NA	NA	NA	NA	NA	NA	NA
chrX_14302200_14302800	0.00128738	0.0806653	0.413722	-0.825475	-2.03268	-0.735329	0.23074	1.12157	0.886256	NA	NA	NA	NA	NA	NA	NA
chrX_143022000_143022600	0.278205	0.368506	0.833416	0.402791	-1.3798	-0.251137	0.364241	1.50958	1.18297	NA	NA	NA	NA	NA	NA	NA
chrX_143022600_143023200	0.946074	0.859838	0.02356	-0.0316793	-0.273502	2.74574	0.464186	1.53468	1.14653	0.650444	0.110692	-3.01925	1.91567	-1.57608	0.130695	0.0721907
chrX_143025600_143026200	0.51957	0.987838	0.196477	-0.213462	-0.0277978	-1.80141	0.327281	1.80746	1.36143	NA	NA	NA	NA	NA	NA	NA
chrX_143026200_143026800	0.611145	0.687286	0.00115804	-0.121738	-0.537028	-3.71314	0.236752	1.3203	1.02631	NA	NA	NA	NA	NA	NA	NA
chrX_143026800_143027400	0.861875	0.0501242	0.000404395	-0.0338418	-2.57436	-3.72485	0.192726	1.25751	0.927941	NA	NA	NA	NA	NA	NA	NA
chrX_14302800_14303400	0.146873	0.0435041	0.455676	-0.381565	-2.29733	-0.64363	0.255738	1.08647	0.85082	NA	NA	NA	NA	NA	NA	NA
chrX_143032800_143033400	0.866425	0.550897	0.056991	-0.0375973	-0.712755	-1.81773	0.221483	1.18063	0.915634	NA	NA	NA	NA	NA	NA	NA
chrX_143033400_143034000	0.141117	0.74172	0.818118	0.468158	0.396746	0.217159	0.309129	1.19194	0.935468	0.607324	0.670869	0.179587	1.5152	0.118524	0.906835	0.202142
chrX_143043000_143043600	0.192391	0.236623	0.438169	0.354312	-1.7335	-0.833949	0.265257	1.43337	1.06031	NA	NA	NA	NA	NA	NA	NA
chrX_143062800_143063400	0.829186	0.618799	0.152325	-0.0622595	-0.833963	-1.83338	0.285894	1.65751	1.246	NA	NA	NA	NA	NA	NA	NA
chrX_143063400_143064000	0.723378	0.883332	0.012245	0.0844513	0.176624	-2.51752	0.23621	1.19267	0.940029	0.657705	0.0797024	2.69414	1.51859	1.7741	0.0912722	0.0650392
chrX_143080800_143081400	0.428052	0.652389	0.851941	-0.253205	-0.672926	-0.206242	0.314851	1.47792	1.09485	NA	NA	NA	NA	NA	NA	NA
chrX_143094600_143095200	0.455388	0.456938	0.00649814	-0.311109	-0.964297	2.96468	0.410992	1.27833	1.00811	0.466233	0.0577593	-3.92898	1.62801	-2.41337	0.0255199	0.0464117
chrX_143111400_143112000	0.619041	0.538843	0.74195	0.187088	0.901548	-0.378484	0.372098	1.44897	1.13813	0.509175	0.642543	1.28003	1.84251	0.694722	0.495222	0.129045
chrX_143112000_143112600	0.768916	0.25653	0.492941	-0.128394	1.77103	0.837156	0.432802	1.52901	1.20499	0.357648	0.522113	0.933873	1.94676	0.479705	0.636641	0.152981
chrX_143116200_143116800	0.0365438	0.00840921	0.328741	-0.462702	-3.5067	-0.926712	0.210711	1.23689	0.932322	NA	NA	NA	NA	NA	NA	NA
chrX_143116800_143117400	0.921649	0.686432	0.302729	-0.032182	-0.704676	-1.40312	0.324262	1.72747	1.33641	NA	NA	NA	NA	NA	NA	NA
chrX_143119200_143119800	0.164526	0.913698	0.0244719	0.35517	-0.15294	-2.53336	0.248827	1.39852	1.06537	NA	NA	NA	NA	NA	NA	NA
chrX_143127000_143127600	0.702658	0.195254	0.0698078	0.0997084	-2.1342	-2.2345	0.258536	1.6084	1.18525	NA	NA	NA	NA	NA	NA	NA
chrX_143127600_143128200	0.100951	0.456598	0.318966	0.538312	1.05412	-1.11958	0.317378	1.39633	1.10344	0.466036	0.413202	2.1737	1.77969	1.22139	0.236141	0.0886593
chrX_143141400_143142000	0.582155	0.690558	0.117135	0.143712	0.506113	-1.55146	0.258151	1.25822	0.9596	0.584935	0.245307	2.05757	1.58239	1.30029	0.208286	0.0844124
chrX_143147400_143148000	0.539591	0.0328227	0.625423	0.151035	-2.83935	-0.488561	0.243195	1.26455	0.989752	NA	NA	NA	NA	NA	NA	NA
chrX_143148000_143148600	0.788913	0.745269	0.8221	-0.092396	-0.487523	-0.265629	0.341831	1.48586	1.17036	NA	NA	NA	NA	NA	NA	NA
chrX_1431600_1432200	0.0544621	0.0759295	0.00329698	-0.436483	-2.62293	-3.37288	0.217455	1.42315	1.04988	NA	NA	NA	NA	NA	NA	NA
chrX_1432200_1432800	0.950175	0.0472547	0.0995067	0.0191021	-3.24305	-2.10043	0.302971	1.56267	1.23286	NA	NA	NA	NA	NA	NA	NA
chrX_143221200_143221800	0.0440906	0.108202	0.920176	0.469716	-1.82385	-0.0850683	0.222807	1.09913	0.84127	NA	NA	NA	NA	NA	NA	NA
chrX_143227800_143228400	0.282288	0.00103487	0.748484	-0.24011	-3.59782	0.249791	0.21902	0.982817	0.771402	0.0840692	0.645127	-3.84761	1.2494	-3.07958	0.00591224	0.0320948
chrX_143228400_143229000	0.983952	0.000687028	0.261656	0.00405787	-3.8696	-0.917347	0.199949	1.01414	0.800759	NA	NA	NA	NA	NA	NA	NA
chrX_143229000_143229600	0.781138	0.0432212	0.167851	-0.0624205	-2.94081	-1.44869	0.222515	1.38877	1.02321	NA	NA	NA	NA	NA	NA	NA
chrX_143232000_143232600	0.571633	0.572797	0.144069	0.150342	-0.725177	-1.50918	0.262663	1.27082	1.00421	NA	NA	NA	NA	NA	NA	NA
chrX_143232600_143233200	0.391143	0.502397	0.0726355	-0.215058	-0.984013	-1.99401	0.246901	1.44814	1.06896	NA	NA	NA	NA	NA	NA	NA
chrX_143244000_143244600	0.872274	0.642547	0.380894	0.0448605	-0.688389	-0.973235	0.27649	1.46711	1.09317	NA	NA	NA	NA	NA	NA	NA
chrX_143244600_143245200	0.646228	0.497879	0.0851737	0.186892	-1.03811	2.14171	0.402777	1.5116	1.20015	0.487927	0.20905	-3.17982	1.9301	-1.64749	0.11508	0.0695827
chrX_1432800_1433400	0.0489484	0.135989	0.304479	0.584581	-2.24936	-1.20884	0.283979	1.46533	1.15562	NA	NA	NA	NA	NA	NA	NA
chrX_143290200_143290800	0.00752826	0.859827	0.137476	0.757767	0.252096	-1.61381	0.263052	1.41446	1.05546	0.650444	0.265694	1.86591	1.76485	1.05726	0.302997	0.0987878
chrX_143295600_143296200	0.232918	0.294635	0.979969	0.463834	1.53229	0.0286654	0.380426	1.43472	1.13156	0.377631	0.715979	1.50363	1.82725	0.82289	0.420274	0.116873
chrX_143296200_143296800	0.268184	0.650615	0.281532	0.332599	0.592082	-1.1198	0.294413	1.29327	1.01981	0.565884	0.386815	1.71188	1.64698	1.03941	0.311019	0.100051
chrX_143318400_143319000	0.376565	0.148396	0.605613	0.250993	-1.50162	-0.408294	0.279339	1.01037	0.781821	NA	NA	NA	NA	NA	NA	NA
chrX_143319000_143319600	0.561977	0.523828	0.925436	-0.189573	0.703797	-0.0769759	0.323011	1.09024	0.815119	0.50145	0.703597	0.780773	1.36126	0.573565	0.572656	0.141998
chrX_143325000_143325600	0.799921	0.888003	0.428881	0.0943841	-0.269953	-1.14526	0.368874	1.89948	1.42668	NA	NA	NA	NA	NA	NA	NA
chrX_143327400_143328000	0.633743	0.245337	0.253693	-0.143588	-2.1192	-1.53665	0.298071	1.78588	1.31858	NA	NA	NA	NA	NA	NA	NA
chrX_14333400_14334000	0.465719	0.430087	0.738191	0.218293	-1.09671	0.343013	0.295165	1.36982	1.01607	0.452291	0.64103	-1.43972	1.70552	-0.844156	0.408567	0.115071
chrX_1433400_1434000	0.14198	0.00836371	0.58884	-0.360038	-2.89384	-0.436771	0.238273	1.01991	0.798764	NA	NA	NA	NA	NA	NA	NA
chrX_143350800_143351400	0.419507	0.00528701	0.00980786	0.167862	-3.56601	-2.52865	0.204873	1.17909	0.91245	NA	NA	NA	NA	NA	NA	NA
chrX_143376000_143376600	0.150207	0.217726	0.174466	-0.377275	-1.69666	-1.4589	0.255028	1.34553	1.04703	NA	NA	NA	NA	NA	NA	NA
chrX_1434000_1434600	0.576056	0.613072	0.432819	-0.128109	-0.429884	-0.520235	0.226433	0.840586	0.653694	NA	NA	NA	NA	NA	NA	NA
chrX_143441400_143442000	0.10306	0.645261	0.909244	0.498646	-0.658303	-0.120507	0.295896	1.41456	1.04764	NA	NA	NA	NA	NA	NA	NA
chrX_143442600_143443200	0.582704	0.149041	0.853053	0.187901	-2.62814	-0.255788	0.338022	1.77128	1.36827	NA	NA	NA	NA	NA	NA	NA
chrX_1434600_1435200	0.784628	0.0210493	0.0109929	-0.0586064	-2.38781	-2.08322	0.212396	0.976759	0.764888	NA	NA	NA	NA	NA	NA	NA
chrX_143469000_143469600	0.213434	0.61872	0.0463238	0.349374	-0.799541	-2.49197	0.27442	1.58874	1.19531	NA	NA	NA	NA	NA	NA	NA
chrX_143497200_143497800	0.773532	0.751947	0.843782	0.0881423	-0.454054	-0.220671	0.303358	1.42249	1.10948	NA	NA	NA	NA	NA	NA	NA
chrX_143512800_143513400	0.0898101	0.878761	0.0583186	-0.473249	-0.229458	-2.24858	0.26932	1.49058	1.1391	NA	NA	NA	NA	NA	NA	NA
chrX_143513400_143514000	0.900869	0.798949	0.160468	0.0426111	-0.491966	-2.05343	0.338996	1.91321	1.42429	NA	NA	NA	NA	NA	NA	NA
chrX_143514000_143514600	0.0581144	0.914588	0.283919	0.603587	0.142933	-1.13226	0.305504	1.3207	1.03639	0.666948	0.388442	1.2752	1.6788	0.759591	0.45636	0.122745
chrX_143514600_143515200	0.477236	0.400641	0.0768875	0.208424	-1.12677	-1.90231	0.289308	1.32023	1.03572	NA	NA	NA	NA	NA	NA	NA
chrX_143517000_143517600	0.561557	0.0446991	0.821266	-0.152193	-3.17659	-0.259377	0.259041	1.51144	1.13738	NA	NA	NA	NA	NA	NA	NA
chrX_143517600_143518200	0.418032	0.377432	0.977076	0.389422	-2.36188	-0.0573727	0.473763	2.63347	1.97887	NA	NA	NA	NA	NA	NA	NA
chrX_1435200_1435800	0.704424	0.000918139	0.531539	0.0878104	-3.1579	0.406333	0.229117	0.852074	0.641398	0.081702	0.543124	-3.56424	1.0665	-3.342	0.00324743	0.0277777
chrX_143529600_143530200	0.588312	0.326886	0.0560761	-0.189137	1.26512	-1.95386	0.3454	1.26783	0.980325	0.394958	0.170143	3.21899	1.60263	2.00857	0.0582778	0.0576933
chrX_143530200_143530800	0.74371	0.348606	0.608187	-0.133341	1.37672	-0.564412	0.403826	1.4442	1.08857	0.406823	0.582987	1.94113	1.8085	1.07333	0.295901	0.0977064
chrX_143535000_143535600	0.00520358	0.137546	0.0500186	-0.687459	-2.19423	-2.16076	0.226826	1.43532	1.05496	NA	NA	NA	NA	NA	NA	NA
chrX_143535600_143536200	0.12755	0.0999175	0.0160179	-0.327409	-2.2919	-2.54047	0.208487	1.34695	0.991004	NA	NA	NA	NA	NA	NA	NA
chrX_14354400_14355000	0.462274	0.955729	0.0010484	0.30396	-0.0652142	3.30912	0.407812	1.16427	0.905174	0.677103	0.0233439	-3.37434	1.47474	-2.28809	0.0331552	0.0497789
chrX_143544600_143545200	0.705243	0.172767	0.056466	0.0978192	-2.27117	-2.38762	0.255979	1.62333	1.19998	NA	NA	NA	NA	NA	NA	NA
chrX_143550000_143550600	0.0129474	0.669945	0.168018	0.662551	-0.546896	-1.33076	0.249595	1.26963	0.940301	NA	NA	NA	NA	NA	NA	NA
chrX_143556000_143556600	0.817365	0.00398251	0.00187939	0.0452903	-4.14448	-3.33272	0.194281	1.32083	0.971045	NA	NA	NA	NA	NA	NA	NA
chrX_143567400_143568000	0.0549482	0.567701	0.500947	0.567894	-0.777511	-0.720756	0.283532	1.34454	1.05709	NA	NA	NA	NA	NA	NA	NA
chrX_143568000_143568600	0.10531	0.375236	0.624218	0.441089	-1.10598	-0.48076	0.263531	1.22741	0.970549	NA	NA	NA	NA	NA	NA	NA
chrX_1435800_1436400	0.504984	0.605863	0.543995	0.22656	-0.645601	-0.587094	0.335464	1.23709	0.95576	NA	NA	NA	NA	NA	NA	NA
chrX_143617200_143617800	0.838484	0.601715	0.558951	0.064364	-0.849528	-0.715971	0.312845	1.60921	1.2105	NA	NA	NA	NA	NA	NA	NA
chrX_143617800_143618400	0.301956	0.428152	0.793087	0.300984	-1.05624	-0.275101	0.286205	1.31368	1.03882	NA	NA	NA	NA	NA	NA	NA
chrX_143629200_143629800	0.0199968	0.0414814	0.0263639	0.549146	-3.06861	-2.49252	0.222583	1.43603	1.06308	NA	NA	NA	NA	NA	NA	NA
chrX_143629800_143630400	0.0313046	0.0032984	0.10381	0.534874	-4.18442	-1.71001	0.235942	1.30256	1.01704	NA	NA	NA	NA	NA	NA	NA
chrX_143632800_143633400	0.203021	0.324643	0.107668	0.371266	-1.44412	-1.88691	0.284825	1.4404	1.13533	NA	NA	NA	NA	NA	NA	NA
chrX_143633400_143634000	0.429737	0.000379871	0.00163677	0.157806	-4.16479	-2.83611	0.196952	1.03155	0.813708	NA	NA	NA	NA	NA	NA	NA
chrX_143634000_143634600	0.772739	0.0155811	0.0670232	0.0694591	-2.71018	-1.56922	0.238198	1.05232	0.82351	NA	NA	NA	NA	NA	NA	NA
chrX_143634600_143635200	0.0282614	0.0142952	0.000620044	0.442738	-3.17074	-3.51938	0.191383	1.21375	0.913125	NA	NA	NA	NA	NA	NA	NA
chrX_143680200_143680800	0.736128	0.866186	0.0743648	0.0870226	0.218353	-1.84669	0.255681	1.28398	0.996304	0.652391	0.195728	2.06505	1.62519	1.27065	0.218435	0.0859963
chrX_143680800_143681400	0.721402	0.580851	0.271901	0.114945	-0.977841	-1.46941	0.319117	1.75041	1.31106	NA	NA	NA	NA	NA	NA	NA
chrX_143712600_143713200	0.772252	0.00580268	0.0052354	0.0614729	-4.25858	-3.19482	0.210346	1.42581	1.05498	NA	NA	NA	NA	NA	NA	NA
chrX_143713200_143713800	0.810262	0.00611021	0.00637241	0.0495451	-4.07028	-2.99459	0.204422	1.37239	1.01554	NA	NA	NA	NA	NA	NA	NA
chrX_143716200_143716800	0.127758	0.123233	0.0960728	-0.371178	-2.33489	-1.87459	0.236493	1.4692	1.08853	NA	NA	NA	NA	NA	NA	NA
chrX_143717400_143718000	0.774331	0.00956949	0.0798504	-0.0624771	-3.3372	-1.69679	0.215811	1.19977	0.933572	NA	NA	NA	NA	NA	NA	NA
chrX_143718000_143718600	0.252501	0.0533617	0.359888	-0.284997	-2.76325	-0.978796	0.243924	1.36992	1.05151	NA	NA	NA	NA	NA	NA	NA
chrX_143718600_143719200	0.259907	0.0528697	0.0240599	-0.359563	-2.60621	2.4281	0.31269	1.28921	1.01786	0.22961	0.11185	-5.03431	1.64259	-3.06486	0.00611251	0.0324202
chrX_143719200_143719800	0.264102	0.034987	0.464592	-0.330913	-3.14194	0.827916	0.290375	1.41784	1.11662	0.208547	0.505559	-3.96986	1.80474	-2.19968	0.0397542	0.0521345
chrX_143719800_143720400	0.376829	0.0420119	0.0661991	-0.192062	-2.46993	-1.72456	0.213872	1.1591	0.902126	NA	NA	NA	NA	NA	NA	NA
chrX_143724600_143725200	0.0157211	0.0402956	0.0324957	0.592226	-2.97618	-2.35893	0.230297	1.38398	1.04845	NA	NA	NA	NA	NA	NA	NA
chrX_143725200_143725800	0.0493596	0.00960543	0.00803698	0.424582	-3.52771	-2.74281	0.206655	1.26898	0.961115	NA	NA	NA	NA	NA	NA	NA
chrX_143738400_143739000	0.0043742	0.854049	0.431637	1.06917	0.286409	-0.914939	0.344849	1.54265	1.14667	0.648625	0.486694	1.20135	1.92214	0.625006	0.539033	0.136328
chrX_143757600_143758200	0.0934089	0.573817	0.0124397	-0.395141	-0.753732	-2.68081	0.22751	1.3244	1.0035	NA	NA	NA	NA	NA	NA	NA
chrX_1437600_1438200	0.168722	0.488209	0.0010225	0.341618	-0.967944	-3.92517	0.241797	1.378	1.0709	NA	NA	NA	NA	NA	NA	NA
chrX_143767800_143768400	0.0121549	0.000938493	0.877378	-0.621268	-4.17676	-0.138786	0.231708	1.12952	0.891305	NA	NA	NA	NA	NA	NA	NA
chrX_143808600_143809200	0.077908	0.380962	0.0339631	0.436624	-1.20255	-2.2984	0.238589	1.35093	1.03082	NA	NA	NA	NA	NA	NA	NA
chrX_143816400_143817000	0.893471	0.849763	0.135647	-0.0653011	-0.359373	2.23456	0.483224	1.87976	1.45436	0.647237	0.263738	-2.59393	2.37669	-1.09141	0.288068	0.0964703
chrX_143836800_143837400	0.689214	0.402618	0.116356	0.111853	-1.36426	-1.97811	0.2768	1.60531	1.22077	NA	NA	NA	NA	NA	NA	NA
chrX_143837400_143838000	0.435604	0.0959607	0.0492104	0.203516	-2.30385	-2.16895	0.257297	1.33732	1.05494	NA	NA	NA	NA	NA	NA	NA
chrX_1438800_1439400	0.36729	0.750644	0.00922749	0.343746	-0.406634	2.6548	0.375113	1.26704	0.949278	0.610865	0.0691084	-3.06144	1.5832	-1.9337	0.0674289	0.0598793
chrX_14388600_14389200	0.869085	0.666256	0.136965	0.0436123	-0.625862	-1.62272	0.262189	1.43582	1.05985	NA	NA	NA	NA	NA	NA	NA
chrX_143908200_143908800	0.890242	0.181932	0.259277	-0.0614585	1.99482	1.32848	0.441327	1.45732	1.15374	0.316111	0.370243	0.666335	1.85873	0.358489	0.723734	0.168376
chrX_1439400_1440000	0.769884	0.531987	0.862831	0.113005	0.860175	0.186167	0.382576	1.35928	1.06767	0.505642	0.685519	0.674008	1.72846	0.389947	0.700697	0.164282
chrX_143985000_143985600	0.111068	0.33079	0.150607	-0.398673	-1.40397	-1.55814	0.242298	1.41857	1.05433	NA	NA	NA	NA	NA	NA	NA
chrX_143998200_143998800	0.495149	0.122444	0.256523	-0.169867	-2.31044	-1.24712	0.245769	1.45061	1.07668	NA	NA	NA	NA	NA	NA	NA
chrX_14400_15000	0.790047	0.038237	0.31229	-0.064724	-2.31488	-0.857823	0.240781	1.06436	0.833659	NA	NA	NA	NA	NA	NA	NA
chrX_144012000_144012600	0.171715	0.532923	0.105859	-0.356321	-0.86597	-1.78208	0.254038	1.37159	1.06648	NA	NA	NA	NA	NA	NA	NA
chrX_144029400_144030000	0.0140845	0.0869997	0.00359396	0.524222	-2.31502	-3.06284	0.200186	1.30525	0.963599	NA	NA	NA	NA	NA	NA	NA
chrX_144117000_144117600	0.61507	0.216346	0.253322	-0.136443	-1.91284	-1.35958	0.268313	1.5123	1.16571	NA	NA	NA	NA	NA	NA	NA
chrX_14412600_14413200	0.0027578	0.42964	0.170474	-0.8162	-1.14551	-1.48241	0.248625	1.42937	1.05372	NA	NA	NA	NA	NA	NA	NA
chrX_1441800_1442400	0.577184	0.0541142	0.00768673	0.130176	-2.5012	-2.80904	0.230773	1.24417	0.978038	NA	NA	NA	NA	NA	NA	NA
chrX_144219600_144220200	0.314326	0.113268	0.577374	0.45749	2.48703	0.676894	0.446513	1.52125	1.20058	0.276578	0.567112	1.81014	1.93794	0.934055	0.361417	0.107666
chrX_144229800_144230400	0.490889	0.00845271	0.705802	0.195092	-3.86223	-0.410203	0.279474	1.36331	1.07559	NA	NA	NA	NA	NA	NA	NA
chrX_144230400_144231000	0.629332	0.0365347	0.92845	0.153153	-2.63137	0.0851045	0.313824	1.19824	0.939272	0.210525	0.704266	-2.71648	1.5225	-1.78422	0.0895683	0.064732
chrX_144231000_144231600	0.644826	0.125125	0.540054	-0.137322	-1.9917	-0.612081	0.294689	1.25984	0.986698	NA	NA	NA	NA	NA	NA	NA
chrX_1442400_1443000	0.920282	0.315117	0.628564	0.0284172	-1.07229	-0.397108	0.281399	1.0483	0.811879	NA	NA	NA	NA	NA	NA	NA
chrX_144241200_144241800	0.406187	0.0297695	0.476448	0.234377	-3.26468	-0.810942	0.277917	1.42573	1.12362	NA	NA	NA	NA	NA	NA	NA
chrX_144242400_144243000	0.0473175	0.792851	0.375028	-0.627758	-0.413483	-1.04199	0.302579	1.55955	1.15589	NA	NA	NA	NA	NA	NA	NA
chrX_144243000_144243600	0.0370512	0.816981	0.499698	-0.768059	-0.417214	-0.905421	0.350788	1.78588	1.32403	NA	NA	NA	NA	NA	NA	NA
chrX_144253200_144253800	0.73634	0.59361	0.0455407	-0.0762534	-0.725296	-2.06758	0.224228	1.34367	0.987916	NA	NA	NA	NA	NA	NA	NA
chrX_144264600_144265200	0.988637	0.0344153	0.0117388	0.00773216	3.38893	3.21995	0.538092	1.52407	1.19437	0.207879	0.0781218	0.168974	1.93631	0.0872657	0.931328	0.206653
chrX_144292800_144293400	0.0737749	0.699861	0.357865	0.592513	0.586506	-1.04898	0.318975	1.50584	1.12211	0.589205	0.440279	1.63549	1.87795	0.870892	0.394147	0.112789
chrX_144293400_144294000	0.743014	0.865425	0.228894	0.0934719	-0.261789	-1.39824	0.282285	1.5306	1.13669	NA	NA	NA	NA	NA	NA	NA
chrX_1443000_1443600	0.546166	0.596581	0.000232304	0.19089	-0.548917	3.22687	0.312454	1.0252	0.76469	0.538853	0.0122273	-3.77579	1.27897	-2.9522	0.00787811	0.0343725
chrX_144333600_144334200	0.835439	0.0921686	0.0204418	-0.0491975	-2.66573	-2.77555	0.234637	1.52873	1.12942	NA	NA	NA	NA	NA	NA	NA
chrX_144335400_144336000	0.539111	0.4229	0.97337	0.217464	1.02968	-0.0335239	0.349741	1.26604	0.995325	0.448323	0.714684	1.0632	1.61044	0.660194	0.516661	0.132636
chrX_144336000_144336600	0.419511	0.734247	0.717621	0.292418	0.440624	-0.363294	0.356896	1.28506	0.994469	0.60441	0.632298	0.803917	1.62491	0.494745	0.626171	0.151175
chrX_144339600_144340200	0.0987495	0.408701	0.522199	0.612695	-1.23489	0.756864	0.358779	1.47226	1.16782	0.440462	0.538005	-1.99175	1.87919	-1.0599	0.301825	0.0986093
chrX_1443600_1444200	0.314895	0.96855	0.00218384	0.329648	0.0417194	2.64116	0.322123	1.04873	0.782821	0.679606	0.0334581	-2.59944	1.30868	-1.98631	0.060875	0.0583334
chrX_144397200_144397800	0.00894659	0.268362	0.121074	-0.726329	-1.65991	-1.78923	0.258528	1.4699	1.11907	NA	NA	NA	NA	NA	NA	NA
chrX_14443200_14443800	0.782052	0.439329	0.99401	-0.086956	-1.1889	-0.00886016	0.311315	1.51548	1.16975	NA	NA	NA	NA	NA	NA	NA
chrX_1444800_1445400	0.537952	0.00853007	0.0164028	0.122537	-3.67791	-2.45761	0.196507	1.29998	0.962525	NA	NA	NA	NA	NA	NA	NA
chrX_144490200_144490800	0.327099	0.124187	0.000181902	0.201848	-1.76141	-3.76155	0.20237	1.11128	0.872719	NA	NA	NA	NA	NA	NA	NA
chrX_144490800_144491400	0.0224765	0.624914	0.0408972	0.57715	-0.731123	-2.32986	0.238917	1.47896	1.08693	NA	NA	NA	NA	NA	NA	NA
chrX_14449200_14449800	0.89268	0.0920737	0.0020157	0.0286992	-2.32008	-3.37197	0.210798	1.3301	0.990302	NA	NA	NA	NA	NA	NA	NA
chrX_14449800_14450400	0.423284	0.0685859	0.000840729	0.160343	-2.13623	-3.26642	0.197314	1.12786	0.873496	NA	NA	NA	NA	NA	NA	NA
chrX_144503400_144504000	0.398707	0.266992	0.451928	-0.280618	-1.72431	0.909902	0.327434	1.52246	1.19276	0.363132	0.498274	-2.63422	1.93406	-1.36202	0.188338	0.081361
chrX_144504000_144504600	0.292862	0.542019	0.375062	0.425201	-1.03233	1.17869	0.396636	1.67232	1.30762	0.510689	0.451382	-2.21102	2.12286	-1.04153	0.310057	0.0998878
chrX_144505200_144505800	0.263765	0.36702	0.149794	0.328047	-1.6037	-1.91584	0.287652	1.74904	1.2937	NA	NA	NA	NA	NA	NA	NA
chrX_144516600_144517200	0.204266	0.054921	0.268526	0.331741	-2.8896	-1.25099	0.255225	1.44252	1.10818	NA	NA	NA	NA	NA	NA	NA
chrX_144586200_144586800	0.073142	0.851341	0.0351585	0.532612	-0.336717	-2.89979	0.28606	1.78019	1.30989	NA	NA	NA	NA	NA	NA	NA
chrX_1446000_1446600	0.423065	0.105523	0.0424583	-0.238457	-1.71672	1.63873	0.293298	1.02632	0.770823	0.271917	0.148003	-3.35545	1.28355	-2.61419	0.0166088	0.0415834
chrX_144614400_144615000	0.724524	0.412523	0.118787	0.0838687	-1.10894	-1.59087	0.2356	1.33308	0.988611	NA	NA	NA	NA	NA	NA	NA
chrX_144616200_144616800	0.0436994	0.0791044	0.901023	-0.51616	-2.31623	0.11947	0.24435	1.27105	0.951944	0.252544	0.696858	-2.4357	1.58801	-1.53381	0.140745	0.0737514
chrX_14462400_14463000	0.339584	0.603338	0.61601	0.314095	-0.892703	-0.644347	0.323289	1.69861	1.27049	NA	NA	NA	NA	NA	NA	NA
chrX_144627600_144628200	0.0140032	0.0143585	0.0867317	-0.491974	-3.09955	-1.54845	0.187694	1.18736	0.872261	NA	NA	NA	NA	NA	NA	NA
chrX_144628200_144628800	0.843868	0.00307796	0.0276897	0.0379689	-3.95583	-2.09733	0.191006	1.22104	0.903018	NA	NA	NA	NA	NA	NA	NA
chrX_14463000_14463600	0.992919	0.09343	0.0189286	-0.0020691	-2.00553	-2.26946	0.231072	1.1548	0.911006	NA	NA	NA	NA	NA	NA	NA
chrX_144634200_144634800	0.022469	0.00966671	0.00861362	0.489711	-3.75263	-2.81842	0.202709	1.35117	0.997608	NA	NA	NA	NA	NA	NA	NA
chrX_14463600_14464200	0.923246	0.0151115	0.0231325	-0.0202782	-2.90134	-2.1159	0.208585	1.12083	0.880543	NA	NA	NA	NA	NA	NA	NA
chrX_144717000_144717600	0.10022	0.0330868	0.705009	0.5108	-2.91904	-0.389911	0.300479	1.30217	1.01949	NA	NA	NA	NA	NA	NA	NA
chrX_144717600_144718200	0.925116	0.0118897	0.665686	-0.0291187	-3.73651	0.476424	0.307024	1.38874	1.091	0.159807	0.610512	-4.21293	1.76604	-2.38553	0.02706	0.0471454
chrX_1447200_1447800	0.924946	0.0329473	0.000229337	0.031904	-2.53327	3.58001	0.335628	1.12911	0.847422	0.206188	0.0121553	-6.11329	1.41174	-4.33032	0.000325009	0.0157044
chrX_144744600_144745200	0.211226	0.0380433	0.242494	0.417227	2.53353	-1.07421	0.326092	1.16363	0.899678	0.212783	0.357181	3.60773	1.47087	2.45279	0.0234778	0.0455018
chrX_144745200_144745800	0.210259	0.029399	0.247677	0.413201	2.6625	-1.06559	0.322242	1.15987	0.902558	0.201166	0.361244	3.72809	1.46967	2.53669	0.0196296	0.0435225
chrX_144756600_144757200	0.363135	0.0897203	0.0374676	-0.191584	-2.26739	-2.0764	0.207236	1.28996	0.950582	NA	NA	NA	NA	NA	NA	NA
chrX_144757200_144757800	0.0759175	0.0195591	0.0728701	0.397086	-2.5893	-1.53659	0.215442	1.0454	0.824457	NA	NA	NA	NA	NA	NA	NA
chrX_144758400_144759000	0.365751	0.0605023	0.180256	-0.205197	-2.43018	-1.31851	0.223192	1.24241	0.959432	NA	NA	NA	NA	NA	NA	NA
chrX_144759000_144759600	0.208507	0.0359255	0.27597	-0.289745	-2.87394	-1.09359	0.22507	1.30408	0.984237	NA	NA	NA	NA	NA	NA	NA
chrX_1447800_1448400	0.829108	0.348992	0.000466153	0.0747222	-1.07816	3.34867	0.342962	1.13193	0.845396	0.407025	0.0162915	-4.42684	1.41278	-3.13341	0.00523255	0.0310716
chrX_144783600_144784200	0.217212	0.107532	0.0103979	-0.305478	-1.67148	-2.16634	0.24198	1.0053	0.788655	NA	NA	NA	NA	NA	NA	NA
chrX_144784200_144784800	0.181065	0.145203	0.595336	-0.400746	-1.66321	0.468957	0.292167	1.10995	0.872879	0.294883	0.576468	-2.13217	1.41206	-1.50997	0.14669	0.0746989
chrX_144784800_144785400	0.311144	0.00162822	0.213249	0.220867	-3.66622	-1.05583	0.214128	1.05126	0.828969	NA	NA	NA	NA	NA	NA	NA
chrX_144787200_144787800	0.337204	0.179	0.926889	-0.320904	-2.35451	0.119588	0.328646	1.70818	1.29159	0.314411	0.703894	-2.47409	2.14151	-1.1553	0.261583	0.0925258
chrX_144790800_144791400	0.594337	0.632296	0.848681	0.198795	0.777186	-0.242346	0.369014	1.60645	1.25845	0.557112	0.680821	1.01953	2.04068	0.499603	0.622807	0.150618
chrX_144791400_144792000	0.93418	0.636764	0.423186	-0.0352653	0.731602	0.985184	0.423191	1.53239	1.21208	0.559319	0.48145	-0.253581	1.95381	-0.129788	0.898031	0.200487
chrX_1448400_1449000	0.58726	0.236892	0.0148206	-0.141974	-1.04573	1.68844	0.258539	0.865186	0.650174	0.346836	0.0876963	-2.73417	1.08225	-2.52637	0.0200692	0.0437303
chrX_144840600_144841200	0.646455	0.409001	0.337229	0.227498	-1.83528	1.67017	0.490628	2.18948	1.71056	0.440647	0.426191	-3.50545	2.77846	-1.26165	0.221591	0.0864672
chrX_144841200_144841800	0.876172	0.247759	0.195791	0.0593269	-1.97826	1.74163	0.377267	1.67589	1.31418	0.352992	0.319031	-3.71989	2.12971	-1.74667	0.096036	0.0660044
chrX_144853800_144854400	0.717135	0.0619817	0.199256	-0.0944448	-2.63822	-1.39982	0.258065	1.35699	1.0647	NA	NA	NA	NA	NA	NA	NA
chrX_144854400_144855000	0.393946	0.285446	0.0978774	0.22638	-1.68937	-1.98039	0.261464	1.55134	1.15651	NA	NA	NA	NA	NA	NA	NA
chrX_144877800_144878400	0.433683	0.0262679	0.00620545	0.152461	-2.94004	-2.74642	0.191937	1.25307	0.927981	NA	NA	NA	NA	NA	NA	NA
chrX_144878400_144879000	0.0971133	0.216946	0.0694258	0.450701	-1.94837	-2.2215	0.262571	1.54246	1.17664	NA	NA	NA	NA	NA	NA	NA
chrX_144879000_144879600	0.40333	0.0124988	0.722486	0.21366	-3.10015	0.328371	0.251796	1.16134	0.915367	0.162357	0.63445	-3.42852	1.47872	-2.31857	0.0311242	0.0488977
chrX_144898800_144899400	0.154495	0.293215	0.0212437	0.378074	-1.76797	-2.96872	0.258356	1.65043	1.2164	NA	NA	NA	NA	NA	NA	NA
chrX_144910200_144910800	0.711884	0.675594	0.0185028	0.0955529	-0.603527	-2.76	0.256107	1.4271	1.10352	NA	NA	NA	NA	NA	NA	NA
chrX_144939600_144940200	0.0361471	0.662009	1.56815e-06	-0.424997	-0.444318	-4.80304	0.193096	1.00565	0.792988	NA	NA	NA	NA	NA	NA	NA
chrX_144942000_144942600	0.308421	0.554773	0.00192283	0.248305	-0.771768	-3.46444	0.239353	1.291	1.01203	NA	NA	NA	NA	NA	NA	NA
chrX_144942600_144943200	0.438517	0.434818	0.0494756	0.181579	-1.07978	-2.07502	0.231042	1.36276	1.01052	NA	NA	NA	NA	NA	NA	NA
chrX_1449600_1450200	0.895292	0.00108534	0.000758758	-0.0241602	-4.55106	-3.4674	0.181914	1.24939	0.917735	NA	NA	NA	NA	NA	NA	NA
chrX_144961200_144961800	0.936423	0.286679	0.00982592	0.0178047	-1.44798	-2.76716	0.221214	1.33316	0.998791	NA	NA	NA	NA	NA	NA	NA
chrX_144961800_144962400	0.104619	0.575909	0.0749807	0.447079	-0.871361	-2.1152	0.266554	1.53954	1.14373	NA	NA	NA	NA	NA	NA	NA
chrX_144979800_144980400	0.0806664	0.0317849	0.235111	0.430741	-3.01146	-1.24796	0.237671	1.33249	1.02848	NA	NA	NA	NA	NA	NA	NA
chrX_144980400_144981000	0.279042	0.128396	0.925934	0.345087	-2.59264	0.120655	0.312615	1.65476	1.28627	0.285455	0.703698	-2.71329	2.09588	-1.29458	0.210212	0.0847029
chrX_144981600_144982200	0.0234428	0.0266641	0.52291	-0.609857	-3.42118	-0.715889	0.254422	1.46232	1.1065	NA	NA	NA	NA	NA	NA	NA
chrX_1450200_1450800	0.831611	0.018424	0.000421908	0.0432521	-3.12756	-3.81592	0.20152	1.24956	0.954388	NA	NA	NA	NA	NA	NA	NA
chrX_145064400_145065000	0.564206	0.268818	0.0812932	0.151157	-1.79728	-2.13077	0.259038	1.59309	1.17827	NA	NA	NA	NA	NA	NA	NA
chrX_145076400_145077000	0.00396549	0.684714	0.0364767	0.789119	0.56214	-2.25062	0.251352	1.3701	1.02452	0.582091	0.13719	2.81276	1.71079	1.64413	0.115778	0.0696683
chrX_1450800_1451400	0.0465028	0.478633	0.162443	-0.616889	-1.24813	-1.84299	0.296161	1.73805	1.28458	NA	NA	NA	NA	NA	NA	NA
chrX_145095000_145095600	0.714854	0.213689	0.0855553	0.0903476	-1.90108	-1.97322	0.244801	1.49408	1.10716	NA	NA	NA	NA	NA	NA	NA
chrX_145097400_145098000	0.667725	0.304856	0.758151	-0.153551	1.48539	-0.333857	0.353931	1.42112	1.07371	0.383047	0.648815	1.81925	1.78114	1.0214	0.319263	0.101345
chrX_145123800_145124400	0.174893	0.119303	0.0396092	0.334128	-2.45046	-2.4385	0.240044	1.525	1.12973	NA	NA	NA	NA	NA	NA	NA
chrX_145124400_145125000	0.868287	0.0564172	0.263569	-0.0386095	-2.53386	-1.11334	0.230693	1.27321	0.975838	NA	NA	NA	NA	NA	NA	NA
chrX_145137000_145137600	0.292612	0.879768	0.658146	0.349379	-0.210685	-0.4851	0.325735	1.38017	1.08467	NA	NA	NA	NA	NA	NA	NA
chrX_1451400_1452000	0.403466	0.475276	0.00877072	0.188789	-0.949336	-2.797	0.222551	1.31186	0.992654	NA	NA	NA	NA	NA	NA	NA
chrX_145144800_145145400	0.206601	0.458208	0.904701	-0.432986	-1.26903	-0.151425	0.33489	1.68709	1.25337	NA	NA	NA	NA	NA	NA	NA
chrX_145159800_145160400	0.670933	0.461394	0.853958	-0.127797	-0.91653	0.178978	0.297634	1.22724	0.963399	0.468752	0.682797	-1.09551	1.56021	-0.702154	0.490675	0.128318
chrX_1452000_1452600	0.880763	0.564169	0.687143	0.042393	-0.766621	-0.422682	0.280049	1.31364	1.03868	NA	NA	NA	NA	NA	NA	NA
chrX_145206000_145206600	0.325692	0.311074	0.0326493	0.269708	-1.75194	-2.81471	0.269606	1.69824	1.25222	NA	NA	NA	NA	NA	NA	NA
chrX_145233000_145233600	0.914971	0.141964	0.00318202	-0.0227698	-2.08973	-3.28372	0.211342	1.38292	1.01769	NA	NA	NA	NA	NA	NA	NA
chrX_145235400_145236000	0.185409	0.580746	0.142319	0.356014	-0.826508	-1.64755	0.262226	1.47911	1.09131	NA	NA	NA	NA	NA	NA	NA
chrX_145243800_145244400	0.768142	0.51457	0.191336	-0.0818779	-0.814334	-1.29816	0.275051	1.23362	0.969498	NA	NA	NA	NA	NA	NA	NA
chrX_145247400_145248000	0.650804	0.0849288	0.00414401	-0.170679	-2.25437	2.99103	0.373028	1.26224	0.958057	0.257445	0.0461726	-5.24539	1.58465	-3.31013	0.00349419	0.0283533
chrX_145248000_145248600	0.971519	0.097302	0.00244136	0.0127122	-2.03872	3.00565	0.352879	1.18843	0.902461	0.265721	0.035439	-5.04437	1.49225	-3.38039	0.00297276	0.0271503
chrX_145249800_145250400	0.11464	0.00705992	0.0312715	-0.358832	-4.0281	-2.34575	0.22036	1.38566	1.03453	NA	NA	NA	NA	NA	NA	NA
chrX_145251600_145252200	0.742834	0.15988	0.871397	-0.111287	-2.53227	0.21989	0.335842	1.75386	1.34592	0.303195	0.688086	-2.75216	2.21077	-1.24488	0.227565	0.0873277
chrX_145253400_145254000	0.594	0.480507	0.83904	0.182013	-1.12157	0.250752	0.337553	1.56855	1.22307	0.478924	0.677703	-1.37232	1.98903	-0.689942	0.498159	0.129531
chrX_145254000_145254600	0.837696	0.00502589	0.143569	-0.0500026	-3.56428	-1.38569	0.241843	1.17063	0.920846	NA	NA	NA	NA	NA	NA	NA
chrX_145259400_145260000	0.782783	0.721222	0.296608	-0.0925087	0.620044	-1.35858	0.332338	1.72024	1.27738	0.598618	0.397454	1.97862	2.14265	0.923449	0.366781	0.108466
chrX_1452600_1453200	0.0850436	0.0914009	0.182173	-0.4484	-1.58883	0.959732	0.25116	0.908886	0.701535	0.261469	0.307456	-2.54856	1.14814	-2.21973	0.0381605	0.0515662
chrX_145262400_145263000	0.62734	0.354489	0.0203243	-0.115515	-1.29404	-2.55318	0.235325	1.37442	1.03786	NA	NA	NA	NA	NA	NA	NA
chrX_145266000_145266600	0.336569	0.456771	0.0141656	0.208788	-1.00798	-2.57798	0.21354	1.33573	0.985379	NA	NA	NA	NA	NA	NA	NA
chrX_145270200_145270800	0.270939	0.321997	0.834559	0.441589	1.52161	-0.23812	0.393196	1.50926	1.12953	0.392123	0.676004	1.75973	1.88512	0.933482	0.361705	0.107708
chrX_145281600_145282200	0.548303	0.122467	0.196097	0.151601	-2.29302	-1.4525	0.24948	1.43977	1.09677	NA	NA	NA	NA	NA	NA	NA
chrX_145282200_145282800	0.681037	0.117275	0.154512	0.100293	-2.22397	-1.54393	0.241456	1.37611	1.05509	NA	NA	NA	NA	NA	NA	NA
chrX_145290000_145290600	0.966303	0.0112037	0.0054448	-0.00884273	-3.2721	-2.80931	0.207455	1.20493	0.932546	NA	NA	NA	NA	NA	NA	NA
chrX_145297200_145297800	0.0301618	0.77003	0.255192	-0.62695	-0.39585	-1.22701	0.27451	1.34103	1.05629	NA	NA	NA	NA	NA	NA	NA
chrX_145297800_145298400	0.334523	0.985042	0.252926	0.301388	0.0310921	-1.42578	0.306923	1.64366	1.22142	0.682837	0.365374	1.45687	2.0478	0.711432	0.485032	0.127397
chrX_145309200_145309800	0.621855	0.300514	0.021782	-0.127022	-1.21173	-2.1874	0.254686	1.14873	0.900328	NA	NA	NA	NA	NA	NA	NA
chrX_145309800_145310400	0.11564	0.160505	0.32766	0.385731	-1.91857	-1.01606	0.237561	1.33087	1.01989	NA	NA	NA	NA	NA	NA	NA
chrX_1453200_1453800	0.0379517	0.0495807	0.82038	-0.567236	-2.33489	-0.204262	0.260393	1.13764	0.8912	NA	NA	NA	NA	NA	NA	NA
chrX_145354200_145354800	0.278951	0.134755	0.100154	0.279429	-2.34652	-1.9486	0.253086	1.5236	1.14604	NA	NA	NA	NA	NA	NA	NA
chrX_1453800_1454400	0.121662	0.00243524	0.121844	0.327551	-3.66202	-1.37496	0.205204	1.09922	0.861828	NA	NA	NA	NA	NA	NA	NA
chrX_145393800_145394400	0.486823	0.0368014	0.00533915	0.158861	-3.33075	-3.37999	0.225435	1.51904	1.11905	NA	NA	NA	NA	NA	NA	NA
chrX_145394400_145395000	0.206922	0.0982919	0.0543405	0.319796	-2.74015	-2.36314	0.247524	1.60227	1.17668	NA	NA	NA	NA	NA	NA	NA
chrX_145408800_145409400	0.0345044	0.66309	0.246911	-0.65388	-0.70959	-1.41422	0.294221	1.61156	1.19586	NA	NA	NA	NA	NA	NA	NA
chrX_145409400_145410000	0.290806	0.100889	0.352148	-0.307906	-1.87855	0.823004	0.285976	1.10734	0.869818	0.268535	0.436457	-2.70155	1.40812	-1.91856	0.0694275	0.0603041
chrX_145420800_145421400	0.0410144	0.276124	0.33869	-0.70106	-1.58478	1.04588	0.327265	1.42677	1.07447	0.367989	0.427046	-2.63066	1.7861	-1.47285	0.156357	0.0763629
chrX_145421400_145422000	0.381421	0.445361	0.14618	-0.302644	-0.998147	1.48396	0.340321	1.28944	0.99283	0.460344	0.273867	-2.48211	1.62738	-1.52522	0.142863	0.0740714
chrX_145422600_145423200	0.337136	0.115886	0.227377	0.241288	-2.38682	-1.33997	0.247074	1.47102	1.08569	NA	NA	NA	NA	NA	NA	NA
chrX_145423200_145423800	0.0590283	0.156989	0.0690481	-0.496314	-2.24028	-2.17826	0.252181	1.54049	1.15208	NA	NA	NA	NA	NA	NA	NA
chrX_145435800_145436400	0.910511	0.000697202	0.0242897	-0.0208249	-3.55101	-1.75093	0.183617	0.931997	0.735296	NA	NA	NA	NA	NA	NA	NA
chrX_145436400_145437000	0.154778	0.030722	0.0544796	0.349001	-3.51887	-2.27991	0.238659	1.5464	1.13594	NA	NA	NA	NA	NA	NA	NA
chrX_145437000_145437600	0.129848	0.423086	0.739432	-0.447466	-1.10817	0.353356	0.286728	1.36309	1.0519	0.448422	0.641474	-1.46152	1.72177	-0.848848	0.406012	0.114696
chrX_1454400_1455000	0.161401	0.00336416	0.13135	0.310454	-3.71519	-1.41261	0.215832	1.1593	0.908866	NA	NA	NA	NA	NA	NA	NA
chrX_145463400_145464000	0.727133	0.168509	0.685937	-0.0924872	-1.79399	0.390793	0.262406	1.26913	0.95641	0.308374	0.619291	-2.18479	1.58916	-1.37481	0.184399	0.0807865
chrX_1455000_1455600	0.0140234	0.0842579	0.984283	-0.698007	-2.47263	0.0211464	0.26636	1.3813	1.0639	0.256868	0.716783	-2.49378	1.74352	-1.43031	0.168066	0.0781559
chrX_145505400_145506000	0.336791	0.00558317	0.275657	0.275519	-3.71106	-1.07563	0.281922	1.23604	0.967429	NA	NA	NA	NA	NA	NA	NA
chrX_145506000_145506600	0.0745711	0.120941	0.327653	0.565677	-2.41534	-1.188	0.305416	1.51011	1.19246	NA	NA	NA	NA	NA	NA	NA
chrX_145524600_145525200	0.643927	0.929041	0.130472	0.127455	-0.137228	-1.75294	0.272769	1.52719	1.12515	NA	NA	NA	NA	NA	NA	NA
chrX_145525200_145525800	0.174939	0.518644	0.016198	0.306937	-0.868329	-2.51799	0.220534	1.32836	0.984083	NA	NA	NA	NA	NA	NA	NA
chrX_145525800_145526400	0.218277	0.548243	0.012051	0.316	-0.915959	-3.05609	0.250912	1.50711	1.13826	NA	NA	NA	NA	NA	NA	NA
chrX_145526400_145527000	0.720154	0.556863	0.0380563	0.0898439	-0.804665	-2.28476	0.248266	1.35322	1.04945	NA	NA	NA	NA	NA	NA	NA
chrX_145542600_145543200	0.0833064	0.695586	0.12571	0.503962	-0.623425	-1.90159	0.280619	1.57693	1.20478	NA	NA	NA	NA	NA	NA	NA
chrX_145545000_145545600	0.431624	0.754594	0.0327788	0.219836	0.426863	-2.39885	0.275508	1.35225	1.06808	0.612443	0.130243	2.82572	1.72318	1.63982	0.116677	0.069831
chrX_145554000_145554600	0.976144	0.0246082	0.114606	0.00773341	-3.78449	-1.93268	0.256311	1.59317	1.18675	NA	NA	NA	NA	NA	NA	NA
chrX_1455600_1456200	0.258136	0.358626	0.225454	-0.328724	-1.4307	-1.46217	0.284785	1.5329	1.17967	NA	NA	NA	NA	NA	NA	NA
chrX_145568400_145569000	0.122253	0.498758	0.129767	-0.434592	-1.07536	-1.81312	0.272714	1.56908	1.16156	NA	NA	NA	NA	NA	NA	NA
chrX_145569000_145569600	0.207246	0.314475	0.0348787	-0.302807	-1.44559	-2.31512	0.234546	1.41134	1.04405	NA	NA	NA	NA	NA	NA	NA
chrX_145590600_145591200	0.0383657	0.123957	0.130012	0.58296	-2.67745	-1.95103	0.268232	1.68814	1.25074	NA	NA	NA	NA	NA	NA	NA
chrX_145599600_145600200	0.218246	0.0538229	0.0827902	0.289472	-2.89994	-1.91068	0.229832	1.44065	1.06204	NA	NA	NA	NA	NA	NA	NA
chrX_145615800_145616400	0.692063	0.294948	0.334791	-0.0993361	-1.50557	-1.02759	0.248232	1.41063	1.04705	NA	NA	NA	NA	NA	NA	NA
chrX_145625400_145626000	0.269649	0.0617707	0.0142355	0.226154	-2.26669	-2.33576	0.200817	1.16489	0.893513	NA	NA	NA	NA	NA	NA	NA
chrX_145626000_145626600	0.865813	0.221457	0.141145	0.0405035	-1.65054	-1.53396	0.237504	1.31989	1.01296	NA	NA	NA	NA	NA	NA	NA
chrX_145630200_145630800	0.178925	0.0125933	0.154318	-0.313304	-3.12697	-1.35451	0.22726	1.17279	0.925192	NA	NA	NA	NA	NA	NA	NA
chrX_145630800_145631400	0.848558	0.0238141	0.000991502	0.0440627	-2.36396	-2.85085	0.22862	0.989082	0.775323	NA	NA	NA	NA	NA	NA	NA
chrX_145631400_145632000	0.884906	0.0524485	0.0077691	0.0330243	-1.80017	-1.99786	0.226072	0.888793	0.696668	NA	NA	NA	NA	NA	NA	NA
chrX_145632000_145632600	0.741448	0.00393817	0.00316008	-0.100524	-3.3232	2.60295	0.301673	1.05759	0.806028	0.119722	0.0402576	-5.92615	1.32973	-4.45667	0.000242018	0.0147281
chrX_145639200_145639800	0.0753182	0.827	0.625702	0.693309	0.384812	-0.647239	0.375345	1.74435	1.31227	0.639686	0.591869	1.03205	2.18285	0.472801	0.641474	0.153808
chrX_145675800_145676400	0.454312	0.183545	0.471649	0.274923	-1.89641	0.797757	0.362315	1.39071	1.09331	0.31696	0.509712	-2.69417	1.76901	-1.52298	0.14342	0.0741714
chrX_145689000_145689600	0.800699	0.20169	0.276173	-0.0700664	-2.15839	-1.35337	0.274929	1.65084	1.21857	NA	NA	NA	NA	NA	NA	NA
chrX_145734000_145734600	0.019534	0.687619	0.110511	0.647083	-0.597052	-1.78635	0.261194	1.46953	1.0839	NA	NA	NA	NA	NA	NA	NA
chrX_145744200_145744800	0.162085	0.0841419	0.132007	0.369092	-2.612	-1.74255	0.257033	1.45858	1.12313	NA	NA	NA	NA	NA	NA	NA
chrX_145747800_145748400	0.207384	0.181451	0.0408545	0.294441	-1.72794	-2.09308	0.228137	1.26092	0.976246	NA	NA	NA	NA	NA	NA	NA
chrX_145781400_145782000	0.79654	0.218764	0.584096	-0.0727643	-1.86877	-0.626609	0.279546	1.48546	1.13143	NA	NA	NA	NA	NA	NA	NA
chrX_145803000_145803600	0.100797	0.465959	0.167816	0.449776	-1.06526	-1.5072	0.265053	1.44118	1.06445	NA	NA	NA	NA	NA	NA	NA
chrX_145816800_145817400	0.0767348	0.303676	0.000215892	0.409758	-1.31772	-4.17574	0.222972	1.25758	0.983239	NA	NA	NA	NA	NA	NA	NA
chrX_145817400_145818000	0.200679	0.334338	0.0227172	0.379833	-1.19698	-2.30411	0.289844	1.21849	0.955675	NA	NA	NA	NA	NA	NA	NA
chrX_145818000_145818600	0.102458	0.00210085	0.108921	-0.404977	-4.30148	-1.65891	0.239872	1.26927	1.00187	NA	NA	NA	NA	NA	NA	NA
chrX_145821600_145822200	0.293431	0.0504372	0.0134114	-0.231805	-2.5065	-2.51678	0.216492	1.22615	0.953488	NA	NA	NA	NA	NA	NA	NA
chrX_145822200_145822800	0.96203	0.051314	0.00780954	0.0101288	-2.29043	-2.53931	0.210869	1.125	0.886135	NA	NA	NA	NA	NA	NA	NA
chrX_145822800_145823400	0.831457	0.0287093	0.00780224	0.0447136	-2.98944	-2.78485	0.208135	1.29623	0.971691	NA	NA	NA	NA	NA	NA	NA
chrX_145823400_145824000	0.105299	0.0659337	0.0231334	0.355511	-2.57287	-2.37414	0.212395	1.34448	0.988019	NA	NA	NA	NA	NA	NA	NA
chrX_145836000_145836600	0.941275	0.49944	0.106145	0.0258341	-0.886959	1.68531	0.347553	1.29625	1.00943	0.488782	0.233483	-2.57227	1.64293	-1.56566	0.133114	0.0725943
chrX_14584200_14584800	0.970805	0.495598	0.324575	-0.0107659	-1.11783	-1.20528	0.291547	1.61901	1.202	NA	NA	NA	NA	NA	NA	NA
chrX_145843800_145844400	0.285507	0.557327	0.0940905	0.333344	0.933944	-2.11904	0.306148	1.57249	1.22274	0.518504	0.219646	3.05298	1.99194	1.53267	0.141024	0.0737847
chrX_145846200_145846800	0.947964	0.894983	0.25801	-0.0204247	-0.225058	-1.47962	0.310165	1.68954	1.2815	NA	NA	NA	NA	NA	NA	NA
chrX_145849200_145849800	0.753284	0.00128167	0.0582493	0.0714109	-4.01137	-1.74296	0.224978	1.12074	0.882702	NA	NA	NA	NA	NA	NA	NA
chrX_145849800_145850400	0.291186	0.0447782	0.237192	0.26077	-2.65147	-1.19684	0.242391	1.26209	0.99086	NA	NA	NA	NA	NA	NA	NA
chrX_145858200_145858800	0.731795	0.226785	0.463838	0.0988214	-1.58209	-0.748395	0.285463	1.28018	1.00765	NA	NA	NA	NA	NA	NA	NA
chrX_145872000_145872600	0.394418	0.0977459	0.00884945	-0.207023	-2.06549	-2.67524	0.239349	1.20571	0.950687	NA	NA	NA	NA	NA	NA	NA
chrX_145872600_145873200	0.265582	0.0613574	0.0173294	-0.2739	-2.06892	-2.10201	0.241109	1.06145	0.830988	NA	NA	NA	NA	NA	NA	NA
chrX_145883400_145884000	0.388781	0.254267	0.660258	0.342153	-2.71606	-0.767547	0.390836	2.33351	1.72764	NA	NA	NA	NA	NA	NA	NA
chrX_145903200_145903800	0.966694	0.520142	0.0160364	0.00979592	-0.87479	-2.6117	0.23252	1.34308	1.01899	NA	NA	NA	NA	NA	NA	NA
chrX_145903800_145904400	0.699261	0.583109	0.0234765	0.0978325	-0.802413	-2.62736	0.250654	1.44505	1.09638	NA	NA	NA	NA	NA	NA	NA
chrX_14592000_14592600	0.312883	0.0588702	0.0344498	-0.23889	-2.86303	-2.41899	0.23245	1.45376	1.0881	NA	NA	NA	NA	NA	NA	NA
chrX_145926000_145926600	0.989207	0.302411	0.239101	0.00396524	-1.51092	-1.36653	0.29051	1.43812	1.13607	NA	NA	NA	NA	NA	NA	NA
chrX_145926600_145927200	0.857893	0.00267502	0.0442851	-0.0387052	-3.76586	-1.89804	0.214178	1.14297	0.901215	NA	NA	NA	NA	NA	NA	NA
chrX_145944600_145945200	0.801277	0.00230938	0.000272627	-0.043237	-3.90278	-3.57261	0.17016	1.16426	0.858678	NA	NA	NA	NA	NA	NA	NA
chrX_145945200_145945800	0.0924119	0.057706	0.00899015	-0.375303	-2.83358	-2.97033	0.215395	1.43172	1.05801	NA	NA	NA	NA	NA	NA	NA
chrX_145970400_145971000	0.390516	0.232534	0.167684	0.20306	-1.69962	-1.45432	0.232814	1.39282	1.02677	NA	NA	NA	NA	NA	NA	NA
chrX_145971000_145971600	0.780253	0.0711659	0.0059075	-0.052657	-2.25792	-2.65575	0.186934	1.20382	0.891333	NA	NA	NA	NA	NA	NA	NA
chrX_145990800_145991400	0.111306	0.112079	0.402499	-0.46386	-2.80249	-1.0765	0.282112	1.70829	1.26637	NA	NA	NA	NA	NA	NA	NA
chrX_145995600_145996200	0.356851	0.145911	0.835709	-0.267802	-2.25704	0.236209	0.285859	1.509	1.12843	0.295369	0.676448	-2.49325	1.88426	-1.3232	0.200699	0.0832281
chrX_146003400_146004000	0.156975	0.906176	0.199429	0.467911	-0.207157	-1.75154	0.321741	1.74177	1.33274	NA	NA	NA	NA	NA	NA	NA
chrX_146014800_146015400	0.668249	0.404313	0.0614898	0.11178	-1.24956	-2.17525	0.258084	1.47572	1.11661	NA	NA	NA	NA	NA	NA	NA
chrX_146020800_146021400	0.262655	0.484703	0.393945	-0.394195	-1.36851	-1.23479	0.344834	1.93251	1.42615	NA	NA	NA	NA	NA	NA	NA
chrX_146023800_146024400	0.912719	0.482043	0.536816	0.0445415	1.06231	0.742115	0.40271	1.49095	1.18676	0.479736	0.546094	0.320199	1.9056	0.168031	0.868247	0.194892
chrX_146038800_146039400	0.0995284	0.496117	0.429083	-0.706398	0.989998	0.902213	0.414651	1.4356	1.12441	0.487031	0.485055	0.0877849	1.82353	0.0481402	0.962082	0.212375
chrX_146043000_146043600	0.673647	0.0591457	0.0172483	-0.0900257	-2.68524	-2.55414	0.211523	1.36506	1.00892	NA	NA	NA	NA	NA	NA	NA
chrX_146046000_146046600	0.260909	0.0510807	0.130576	-0.326812	-2.39726	-1.43674	0.28482	1.17621	0.922458	NA	NA	NA	NA	NA	NA	NA
chrX_146089800_146090400	0.132781	0.0269289	0.606604	-0.357218	-2.8224	-0.489544	0.23072	1.20868	0.94	NA	NA	NA	NA	NA	NA	NA
chrX_146090400_146091000	0.124995	0.0306772	0.456108	-0.345124	-2.71938	-0.693757	0.218228	1.19471	0.917971	NA	NA	NA	NA	NA	NA	NA
chrX_146092800_146093400	0.00431206	0.248507	0.280789	0.837088	-1.3311	0.976956	0.269497	1.12948	0.888316	0.353479	0.386273	-2.30806	1.43695	-1.60622	0.123899	0.0710347
chrX_146093400_146094000	0.856597	0.337364	0.515082	0.0553772	-1.44493	-0.769377	0.303635	1.48029	1.16695	NA	NA	NA	NA	NA	NA	NA
chrX_146119200_146119800	0.435219	0.150996	0.00440245	-0.176096	-2.01028	-3.17959	0.222442	1.36163	1.02639	NA	NA	NA	NA	NA	NA	NA
chrX_146119800_146120400	0.0338195	0.872382	0.0897983	-0.588974	-0.217661	-1.83807	0.263922	1.34266	1.04598	NA	NA	NA	NA	NA	NA	NA
chrX_146161800_146162400	0.2306	0.0315126	0.0912912	-0.302691	-3.61736	-2.06081	0.246998	1.59781	1.17846	NA	NA	NA	NA	NA	NA	NA
chrX_146170800_146171400	0.127739	0.747604	0.277126	0.473896	0.492252	-1.2488	0.301923	1.51467	1.12669	0.609472	0.383735	1.74105	1.88777	0.922281	0.367375	0.10857
chrX_146197800_146198400	0.676553	0.0896999	0.029389	0.0855276	-2.21034	-2.13864	0.202876	1.25742	0.9316	NA	NA	NA	NA	NA	NA	NA
chrX_146228400_146229000	0.0238594	0.3126	0.66708	0.720872	-1.5655	-0.496782	0.30172	1.52239	1.1427	NA	NA	NA	NA	NA	NA	NA
chrX_146232000_146232600	0.624118	0.580376	0.615363	0.190439	-1.10135	0.743302	0.384342	1.96902	1.46291	0.530645	0.586691	-1.84465	2.45299	-0.752001	0.460809	0.123442
chrX_146234400_146235000	0.330347	0.0850554	0.312449	-0.248034	-2.7026	-1.15357	0.25038	1.51385	1.12145	NA	NA	NA	NA	NA	NA	NA
chrX_146244600_146245200	0.92142	0.41549	0.00489871	-0.024774	-1.18715	-3.37198	0.248889	1.43631	1.10374	NA	NA	NA	NA	NA	NA	NA
chrX_146258400_146259000	0.206281	0.257673	0.0348829	0.323889	-1.69214	-2.46413	0.250328	1.4645	1.11128	NA	NA	NA	NA	NA	NA	NA
chrX_146259000_146259600	0.0640961	0.0814546	0.0280574	0.410827	-2.23749	-2.19774	0.213124	1.23797	0.94868	NA	NA	NA	NA	NA	NA	NA
chrX_146265000_146265600	0.878118	0.0213999	0.679127	-0.0374238	-2.97034	-0.400787	0.241814	1.21867	0.958798	NA	NA	NA	NA	NA	NA	NA
chrX_146269800_146270400	0.144973	0.270734	0.0789795	-0.338687	-1.53364	-1.84419	0.22589	1.36497	1.01157	NA	NA	NA	NA	NA	NA	NA
chrX_146278800_146279400	0.590218	0.154843	0.550721	0.146895	-1.95956	-0.637685	0.269641	1.34023	1.05581	NA	NA	NA	NA	NA	NA	NA
chrX_146279400_146280000	0.142399	0.0193324	0.371468	-0.468841	-3.52352	1.01502	0.310617	1.41967	1.11749	0.181767	0.449023	-4.53854	1.80672	-2.51203	0.0206945	0.0440336
chrX_1462800_1463400	0.63263	0.214958	0.38852	0.169985	-1.92343	1.04524	0.351709	1.51595	1.19329	0.334779	0.459705	-2.96867	1.92927	-1.53876	0.139536	0.0735424
chrX_146280000_146280600	0.0306379	0.0465854	0.749049	-0.710062	-3.19691	0.391856	0.311872	1.53542	1.21295	0.223001	0.64537	-3.58877	1.95672	-1.83407	0.0815675	0.0631526
chrX_146292000_146292600	0.0857388	0.0904397	0.00493096	0.389719	-2.53424	-3.26487	0.218804	1.44518	1.0696	NA	NA	NA	NA	NA	NA	NA
chrX_146292600_146293200	0.292994	0.0393895	0.257768	0.281473	-2.87909	-1.21539	0.262637	1.33225	1.0521	NA	NA	NA	NA	NA	NA	NA
chrX_146297400_146298000	0.315046	0.672942	0.136921	0.285744	-0.554444	-1.57026	0.27931	1.29972	1.02546	NA	NA	NA	NA	NA	NA	NA
chrX_146317200_146317800	0.0624186	0.503526	0.108011	0.465653	-0.901687	-1.67721	0.23994	1.33052	1.01019	NA	NA	NA	NA	NA	NA	NA
chrX_146317800_146318400	0.0348193	0.256416	0.0291828	0.553527	-1.7092	-2.57259	0.249536	1.47527	1.11908	NA	NA	NA	NA	NA	NA	NA
chrX_146330400_146331000	0.191805	0.107954	0.610891	-0.359515	-2.10305	0.514491	0.268787	1.26646	0.999849	0.273274	0.584468	-2.61754	1.61358	-1.6222	0.120419	0.0704368
chrX_146335200_146335800	0.481414	0.911765	0.0118357	-0.322792	0.14927	2.85469	0.45238	1.33494	1.06025	0.666099	0.0783988	-2.70542	1.70475	-1.58699	0.1282	0.0717982
chrX_146344200_146344800	0.0945805	0.373615	0.092013	0.428234	-1.29278	-1.84232	0.24749	1.42979	1.05599	NA	NA	NA	NA	NA	NA	NA
chrX_146362200_146362800	0.207533	0.650887	0.107121	-0.348581	-0.747458	-2.00343	0.270177	1.63402	1.20348	NA	NA	NA	NA	NA	NA	NA
chrX_146362800_146363400	0.500322	0.591833	0.0155623	0.162948	-0.815349	-2.84727	0.238635	1.50323	1.10533	NA	NA	NA	NA	NA	NA	NA
chrX_146365200_146365800	0.381215	0.842167	0.166341	0.32137	-0.257512	1.44257	0.36122	1.28129	1.01515	0.644831	0.293288	-1.70008	1.63469	-1.04	0.310749	0.10001
chrX_146365800_146366400	0.0183795	0.477877	0.262218	0.714697	-1.11184	-1.30943	0.285424	1.54559	1.14439	NA	NA	NA	NA	NA	NA	NA
chrX_146394600_146395200	0.146441	0.0112612	0.147781	0.361596	-2.99227	-1.28646	0.242085	1.10276	0.864239	NA	NA	NA	NA	NA	NA	NA
chrX_146395200_146395800	0.225843	0.284514	0.0214757	-0.308062	-1.52623	-2.63512	0.248756	1.39876	1.08183	NA	NA	NA	NA	NA	NA	NA
chrX_146395800_146396400	0.0311597	0.0589456	0.0262987	-0.511311	-2.91273	-2.55674	0.225338	1.47946	1.08995	NA	NA	NA	NA	NA	NA	NA
chrX_1464000_1464600	0.32106	0.554617	0.0311867	-0.272393	-0.598526	-1.74731	0.26965	1.00081	0.770183	NA	NA	NA	NA	NA	NA	NA
chrX_146418600_146419200	0.974515	0.616662	0.474152	0.00922369	0.676267	-0.722142	0.286154	1.33591	0.995346	0.549195	0.511119	1.39841	1.66595	0.839409	0.411162	0.115467
chrX_146419200_146419800	0.15941	0.711756	0.0794148	0.347227	-0.516618	-1.86928	0.24021	1.38402	1.02691	NA	NA	NA	NA	NA	NA	NA
chrX_146455200_146455800	0.324771	0.479947	0.0393947	0.276641	-1.1135	-2.59452	0.276001	1.55527	1.2006	NA	NA	NA	NA	NA	NA	NA
chrX_146455800_146456400	0.944413	0.598826	0.025777	0.0177464	-0.802713	-2.66078	0.252249	1.50847	1.12998	NA	NA	NA	NA	NA	NA	NA
chrX_1464600_1465200	0.700347	0.814201	0.481218	-0.13007	-0.285038	-0.652951	0.334522	1.2015	0.914673	NA	NA	NA	NA	NA	NA	NA
chrX_146476200_146476800	0.663864	0.00487078	0.000168364	-0.0783391	-3.41543	-3.68925	0.178355	1.11712	0.850319	NA	NA	NA	NA	NA	NA	NA
chrX_146476800_146477400	0.24547	0.00576816	0.000235873	-0.212129	-3.31874	-3.56456	0.178816	1.11025	0.845843	NA	NA	NA	NA	NA	NA	NA
chrX_146490600_146491200	0.0641919	0.0654702	0.555215	-0.51008	-3.03209	-0.696847	0.264715	1.58156	1.16699	NA	NA	NA	NA	NA	NA	NA
chrX_146493600_146494200	0.220967	0.0733353	0.248541	-0.296122	-2.43873	-1.19282	0.236542	1.31075	1.01221	NA	NA	NA	NA	NA	NA	NA
chrX_146494200_146494800	0.528056	0.715536	0.42838	-0.167862	-0.498464	-0.806017	0.262721	1.35401	1.00297	NA	NA	NA	NA	NA	NA	NA
chrX_146509800_146510400	0.715584	0.406564	0.206483	-0.0901219	-1.15512	-1.31546	0.244847	1.37082	1.01716	NA	NA	NA	NA	NA	NA	NA
chrX_146513400_146514000	0.97904	0.0918408	0.298153	-0.00702347	-2.79469	-1.24919	0.264956	1.60098	1.17837	NA	NA	NA	NA	NA	NA	NA
chrX_1465200_1465800	0.708183	0.0735717	0.14535	0.128538	-2.30729	-1.4056	0.339928	1.24119	0.938394	NA	NA	NA	NA	NA	NA	NA
chrX_146542200_146542800	0.904946	0.958582	0.19408	-0.0357934	0.0816664	-1.58858	0.297036	1.55851	1.19396	0.677538	0.317639	1.67025	1.96329	0.850739	0.404985	0.114546
chrX_146542800_146543400	0.590372	0.652271	0.23593	-0.156691	-0.626599	-1.31698	0.287743	1.37567	1.08732	NA	NA	NA	NA	NA	NA	NA
chrX_146562600_146563200	0.104916	0.448338	0.791921	-0.531736	-1.18299	-0.305172	0.317312	1.53838	1.14576	NA	NA	NA	NA	NA	NA	NA
chrX_1465800_1466400	0.932809	0.151684	0.00678275	-0.0237362	-1.5768	-2.35178	0.279013	1.06989	0.804481	NA	NA	NA	NA	NA	NA	NA
chrX_146580600_146581200	0.0493407	0.0169981	0.196013	0.458105	-2.9605	-1.20937	0.222952	1.16652	0.913018	NA	NA	NA	NA	NA	NA	NA
chrX_146581200_146581800	0.809877	0.00416901	0.131991	0.0583122	-4.17737	-1.61488	0.240098	1.33908	1.0408	NA	NA	NA	NA	NA	NA	NA
chrX_146600400_146601000	0.227882	0.132356	0.793095	0.345229	-2.08465	-0.281274	0.280027	1.3449	1.06218	NA	NA	NA	NA	NA	NA	NA
chrX_146601000_146601600	0.881077	0.255335	0.559138	-0.0502531	-1.65951	0.664914	0.332856	1.42905	1.12472	0.356999	0.557953	-2.32442	1.81856	-1.27816	0.215827	0.0855745
chrX_146614200_146614800	0.698353	0.490286	0.000133578	0.160669	0.774475	3.78509	0.410341	1.1079	0.855608	0.484052	0.0100198	-3.01061	1.39982	-2.15071	0.0439065	0.0535589
chrX_146614800_146615400	0.746432	0.485169	0.000587434	-0.133556	0.871137	3.58073	0.408984	1.23148	0.924181	0.481377	0.0178774	-2.7096	1.53969	-1.75983	0.0937251	0.0655734
chrX_146615400_146616000	0.422752	0.356707	0.485736	0.246462	-1.09103	-0.646582	0.302939	1.16424	0.91524	NA	NA	NA	NA	NA	NA	NA
chrX_146619600_146620200	0.485625	0.164023	0.265523	-0.207549	-1.53989	-0.920912	0.293711	1.07749	0.810557	NA	NA	NA	NA	NA	NA	NA
chrX_146620200_146620800	0.556234	0.0328443	0.12378	-0.159289	-2.43845	-1.35363	0.267448	1.08615	0.853048	NA	NA	NA	NA	NA	NA	NA
chrX_146620800_146621400	0.0422888	0.0368387	0.0312134	0.468969	-3.15991	-2.41422	0.220398	1.44144	1.06433	NA	NA	NA	NA	NA	NA	NA
chrX_1466400_1467000	0.434627	0.300391	0.00876953	-0.215948	-1.1175	-2.32015	0.272428	1.05913	0.823401	NA	NA	NA	NA	NA	NA	NA
chrX_14664600_14665200	0.0585973	0.195486	0.113986	-0.487093	-1.86861	-1.74676	0.247046	1.40899	1.07067	NA	NA	NA	NA	NA	NA	NA
chrX_146658600_146659200	0.590379	0.414694	0.724701	-0.162696	-1.34859	-0.428626	0.298777	1.62881	1.20489	NA	NA	NA	NA	NA	NA	NA
chrX_146659200_146659800	0.802821	0.343419	0.638837	-0.0712672	-1.54431	-0.560814	0.282718	1.6024	1.18196	NA	NA	NA	NA	NA	NA	NA
chrX_146660400_146661000	0.62881	0.451694	0.331355	-0.151082	-1.33784	-1.28327	0.309108	1.75281	1.29815	NA	NA	NA	NA	NA	NA	NA
chrX_146661000_146661600	0.0103389	0.294982	0.0303158	0.60816	-1.42881	-2.25232	0.221208	1.33881	0.987178	NA	NA	NA	NA	NA	NA	NA
chrX_146670000_146670600	0.00956699	0.297593	0.0935854	-0.915383	-1.43914	1.86569	0.329081	1.35594	1.07482	0.379189	0.218987	-3.30483	1.73026	-1.91002	0.0705778	0.0605363
chrX_1467000_1467600	0.287111	0.255008	0.102251	-0.26797	-1.56474	-1.75982	0.246946	1.3465	1.0417	NA	NA	NA	NA	NA	NA	NA
chrX_146707800_146708400	0.443464	0.31207	0.1529	0.21149	-1.50496	-1.66337	0.272062	1.46189	1.1321	NA	NA	NA	NA	NA	NA	NA
chrX_146718600_146719200	0.156503	0.000647659	0.0059573	-0.268309	-4.68882	-2.68171	0.184275	1.22173	0.901076	NA	NA	NA	NA	NA	NA	NA
chrX_146719200_146719800	0.131949	0.00149421	0.0324071	-0.331254	-3.88513	-1.96058	0.213472	1.10359	0.870915	NA	NA	NA	NA	NA	NA	NA
chrX_146720400_146721000	0.7244	0.047099	0.298943	0.0903538	-3.10837	-1.18779	0.253699	1.49664	1.12231	NA	NA	NA	NA	NA	NA	NA
chrX_146721000_146721600	0.150009	0.0579556	0.54468	0.402668	-2.91382	-0.698022	0.272056	1.47383	1.13829	NA	NA	NA	NA	NA	NA	NA
chrX_146734800_146735400	0.0182317	0.652691	0.19781	0.673069	0.595418	-1.27831	0.268423	1.30891	0.969056	0.566754	0.320839	1.87373	1.6286	1.15051	0.263503	0.0928343
chrX_14673600_14674200	0.819031	0.739183	0.702398	-0.0781672	-0.499226	-0.45343	0.338456	1.48466	1.17463	NA	NA	NA	NA	NA	NA	NA
chrX_146736600_146737200	0.416759	0.612186	0.159378	0.213273	-0.769063	-1.61561	0.258746	1.50005	1.11758	NA	NA	NA	NA	NA	NA	NA
chrX_146746200_146746800	0.215182	0.888425	0.0378383	0.347067	-0.235068	-2.67447	0.273679	1.66032	1.22695	NA	NA	NA	NA	NA	NA	NA
chrX_146746800_146747400	0.760656	0.319488	0.00996242	0.0665062	-1.40323	-2.82263	0.216204	1.38451	1.02093	NA	NA	NA	NA	NA	NA	NA
chrX_14674800_14675400	0.534685	0.769758	0.362377	0.195569	0.430716	-1.06698	0.311105	1.45737	1.1523	0.618625	0.4433	1.4977	1.85788	0.806134	0.429647	0.118376
chrX_146756400_146757000	0.895519	0.113547	0.0410411	-0.0333211	-2.68997	-2.5979	0.251438	1.64671	1.21291	NA	NA	NA	NA	NA	NA	NA
chrX_146760000_146760600	0.613243	0.865521	0.362137	-0.146006	-0.251473	-1.01364	0.285635	1.47136	1.09413	NA	NA	NA	NA	NA	NA	NA
chrX_146763000_146763600	0.0146825	0.787676	0.738089	-0.919981	-0.401834	0.371211	0.353715	1.47775	1.09915	0.625798	0.640992	-0.773045	1.84171	-0.419744	0.679147	0.160491
chrX_146794800_146795400	0.40025	0.0248799	0.109908	0.176584	-3.06451	-1.5692	0.206729	1.29274	0.950451	NA	NA	NA	NA	NA	NA	NA
chrX_1468200_1468800	0.67688	0.0109128	0.653828	0.097481	-3.05411	-0.400993	0.231479	1.1201	0.884617	NA	NA	NA	NA	NA	NA	NA
chrX_146831400_146832000	0.582337	0.47323	0.151423	0.215149	-1.03419	1.65015	0.386661	1.42245	1.11891	0.475012	0.278994	-2.68433	1.80978	-1.48324	0.1536	0.0759257
chrX_146858400_146859000	0.672717	0.220729	0.351286	0.122633	-1.78727	-1.06442	0.287265	1.42692	1.12293	NA	NA	NA	NA	NA	NA	NA
chrX_146866200_146866800	0.816151	0.000202976	0.0056294	-0.043873	-4.59679	-2.51017	0.186935	1.07661	0.836991	NA	NA	NA	NA	NA	NA	NA
chrX_146866800_146867400	0.869126	0.0111492	0.0108006	-0.0358597	-3.0857	-2.44698	0.215651	1.13543	0.896013	NA	NA	NA	NA	NA	NA	NA
chrX_14688000_14688600	0.908444	0.0624397	0.0232297	0.0263572	-2.39758	-2.31357	0.227126	1.23552	0.963553	NA	NA	NA	NA	NA	NA	NA
chrX_146886000_146886600	0.224251	0.445322	0.00820891	0.32222	-1.00271	-2.90965	0.259273	1.29522	1.0227	NA	NA	NA	NA	NA	NA	NA
chrX_146905800_146906400	0.222538	0.95187	0.00977362	0.273803	-0.0726733	-2.56849	0.219479	1.1933	0.926337	NA	NA	NA	NA	NA	NA	NA
chrX_146906400_146907000	0.840957	0.859962	0.0128536	0.0473316	0.175614	-2.05329	0.233688	0.986299	0.772616	0.650465	0.0816553	2.22891	1.25288	1.77902	0.0904403	0.0649127
chrX_146907000_146907600	0.330168	0.247997	0.00971535	-0.224312	-1.43967	-2.65029	0.226348	1.22024	0.954983	NA	NA	NA	NA	NA	NA	NA
chrX_146907600_146908200	0.449173	0.264761	0.347466	-0.21591	-1.66801	-1.09701	0.281296	1.46574	1.14802	NA	NA	NA	NA	NA	NA	NA
chrX_146947200_146947800	0.74065	0.0745177	0.358199	0.0795099	-2.51106	-0.94112	0.237846	1.35549	1.00744	NA	NA	NA	NA	NA	NA	NA
chrX_14698200_14698800	0.206487	0.415333	0.159014	0.34524	-1.15006	-1.57518	0.266954	1.39096	1.08863	NA	NA	NA	NA	NA	NA	NA
chrX_14698800_14699400	0.653267	0.604632	0.325966	0.138772	-0.846306	-1.24007	0.305608	1.61613	1.24032	NA	NA	NA	NA	NA	NA	NA
chrX_147020400_147021000	0.64637	0.0432299	0.0236598	0.122647	-2.30866	-2.04814	0.264435	1.09029	0.855911	NA	NA	NA	NA	NA	NA	NA
chrX_147021000_147021600	0.696705	0.0432769	0.0247773	0.104545	-2.31705	-2.03843	0.265474	1.09452	0.859229	NA	NA	NA	NA	NA	NA	NA
chrX_147034800_147035400	0.802031	0.200291	0.364769	-0.0665491	-1.61315	-0.893782	0.262925	1.22987	0.970147	NA	NA	NA	NA	NA	NA	NA
chrX_147035400_147036000	0.288995	0.439456	0.106005	-0.278916	-1.22028	-1.91209	0.25806	1.55591	1.14478	NA	NA	NA	NA	NA	NA	NA
chrX_147087600_147088200	0.105996	0.0434305	0.761035	-0.421416	-2.91183	-0.325874	0.252297	1.37656	1.06111	NA	NA	NA	NA	NA	NA	NA
chrX_147088200_147088800	0.211661	0.0163504	0.216783	-0.310853	-3.79591	-1.40506	0.243191	1.48587	1.11193	NA	NA	NA	NA	NA	NA	NA
chrX_1471200_1471800	0.336391	0.307416	0.0444258	0.229949	-1.43053	-2.17994	0.235095	1.37603	1.0358	NA	NA	NA	NA	NA	NA	NA
chrX_147132600_147133200	0.429592	0.396022	0.143878	0.24252	-1.39004	-1.89463	0.302585	1.61262	1.26006	NA	NA	NA	NA	NA	NA	NA
chrX_147133200_147133800	0.00199726	0.965638	0.139136	0.832233	0.0563091	-1.47565	0.24416	1.29545	0.969335	0.678997	0.26744	1.53196	1.61796	0.946848	0.355017	0.106696
chrX_147138000_147138600	0.440197	0.59556	0.520487	0.253533	-0.917806	-0.830266	0.323797	1.70938	1.27579	NA	NA	NA	NA	NA	NA	NA
chrX_147146400_147147000	0.721565	0.373252	0.103686	0.112338	-1.73124	-2.38377	0.31207	1.91325	1.41722	NA	NA	NA	NA	NA	NA	NA
chrX_147147000_147147600	0.710433	0.0293335	0.00403805	0.0712231	-2.6497	-2.7289	0.189892	1.15379	0.871218	NA	NA	NA	NA	NA	NA	NA
chrX_147147600_147148200	0.171139	0.10246	0.0298607	-0.338796	-2.53741	-2.56287	0.241208	1.50294	1.11992	NA	NA	NA	NA	NA	NA	NA
chrX_147173400_147174000	0.66677	0.771572	0.00230124	0.220406	0.462793	4.0197	0.506478	1.57871	1.19864	0.619257	0.0343894	-3.55691	1.98219	-1.79443	0.0878756	0.0643568
chrX_147174000_147174600	0.0634258	0.110335	0.434896	-0.500328	-1.92692	0.726657	0.258858	1.16859	0.91725	0.274754	0.488661	-2.65358	1.48558	-1.78622	0.0892339	0.0646575
chrX_1471800_1472400	0.345328	0.217497	0.152454	0.251975	-1.75473	-1.5931	0.262507	1.39087	1.08305	NA	NA	NA	NA	NA	NA	NA
chrX_147183000_147183600	0.848428	0.12378	0.00353008	-0.0886468	2.26708	3.44485	0.459545	1.4287	1.08137	0.282826	0.0426369	-1.17777	1.7918	-0.657314	0.518473	0.132947
chrX_147183600_147184200	0.782431	0.0795848	0.461241	-0.0946567	2.09593	0.663535	0.33949	1.15211	0.88817	0.252963	0.503606	1.4324	1.45472	0.984658	0.336555	0.103956
chrX_147190800_147191400	0.218425	0.269123	0.0233646	0.303176	-1.75576	-2.74312	0.240808	1.55731	1.14367	NA	NA	NA	NA	NA	NA	NA
chrX_147200400_147201000	0.664417	0.0609544	0.147215	-0.156994	-2.58107	1.54817	0.358058	1.32202	1.03855	0.237679	0.274863	-4.12924	1.68116	-2.45618	0.0233098	0.0453989
chrX_147201000_147201600	0.110614	0.0608799	0.364086	0.381546	-2.61697	-0.923096	0.23158	1.33999	1.00052	NA	NA	NA	NA	NA	NA	NA
chrX_147207600_147208200	0.181181	0.510348	0.105363	0.374341	-1.07761	-2.00037	0.272991	1.61606	1.19533	NA	NA	NA	NA	NA	NA	NA
chrX_147213600_147214200	0.080902	0.396778	0.0320548	0.417106	-1.12371	-2.26485	0.230336	1.30576	1.00385	NA	NA	NA	NA	NA	NA	NA
chrX_147214200_147214800	0.865176	0.337967	0.0683023	0.039868	-1.25253	-1.88364	0.232662	1.28481	0.993414	NA	NA	NA	NA	NA	NA	NA
chrX_147231600_147232200	0.456903	0.0455645	0.655651	0.160091	-2.34278	-0.384329	0.212209	1.11954	0.852675	NA	NA	NA	NA	NA	NA	NA
chrX_147235800_147236400	0.2566	0.955001	0.484699	0.339141	-0.0839936	-0.796057	0.292841	1.47524	1.12412	NA	NA	NA	NA	NA	NA	NA
chrX_147280800_147281400	0.630319	0.580822	0.258747	0.138411	-0.89746	-1.36294	0.284439	1.6064	1.18231	NA	NA	NA	NA	NA	NA	NA
chrX_147296400_147297000	0.506457	0.0938747	0.0650329	-0.160379	-2.63809	-2.15657	0.238302	1.5212	1.12294	NA	NA	NA	NA	NA	NA	NA
chrX_147297000_147297600	0.391964	0.215831	0.20774	-0.258197	-2.33631	-1.75698	0.296949	1.84497	1.36243	NA	NA	NA	NA	NA	NA	NA
chrX_147312000_147312600	0.476722	0.00984651	0.00905249	-0.160451	-3.51152	-2.77242	0.222457	1.26786	0.988525	NA	NA	NA	NA	NA	NA	NA
chrX_147323400_147324000	0.145302	0.157609	0.355772	0.482533	1.83104	-0.929426	0.322104	1.26103	0.989834	0.301936	0.438932	2.76046	1.60312	1.72194	0.100512	0.0668851
chrX_147343200_147343800	0.0264803	0.413193	0.561143	0.814802	-1.23419	0.687906	0.347812	1.48581	1.1696	0.443075	0.559022	-1.9221	1.89092	-1.01649	0.321538	0.101671
chrX_147346200_147346800	0.226655	0.956886	0.714563	-0.401333	0.086516	-0.436144	0.324653	1.58607	1.18049	0.677291	0.630892	0.52266	1.97716	0.264349	0.794216	0.181231
chrX_147346800_147347400	0.301639	0.935869	0.0244054	0.273722	-0.102039	-2.36084	0.260109	1.25681	0.992309	NA	NA	NA	NA	NA	NA	NA
chrX_14735400_14736000	0.00608205	0.00845132	0.97255	-0.709016	-3.21393	0.0310784	0.238909	1.13444	0.895156	0.14607	0.714622	-3.24501	1.44508	-2.24555	0.0361936	0.05085
chrX_147355800_147356400	0.591504	0.668633	0.0401604	-0.31691	0.780635	3.05712	0.583754	1.80461	1.42058	0.574369	0.144041	-2.27648	2.29666	-0.991215	0.333422	0.103476
chrX_14736000_14736600	0.399207	0.0107515	0.433589	-0.182191	-3.19958	-0.718904	0.212815	1.17077	0.904859	NA	NA	NA	NA	NA	NA	NA
chrX_147376800_147377400	0.155605	0.0180978	0.052405	0.30727	-2.93664	-1.84395	0.210559	1.16965	0.910227	NA	NA	NA	NA	NA	NA	NA
chrX_147388800_147389400	0.226491	0.152036	0.0464677	0.306937	-2.03005	-2.22974	0.248204	1.37865	1.07029	NA	NA	NA	NA	NA	NA	NA
chrX_147389400_147390000	0.766906	0.0202276	0.000231017	-0.0558778	-3.16115	-4.01216	0.186683	1.28391	0.950321	NA	NA	NA	NA	NA	NA	NA
chrX_147390000_147390600	0.742108	0.0765765	0.00204703	0.06464	-2.37558	-3.2505	0.1945	1.29195	0.956308	NA	NA	NA	NA	NA	NA	NA
chrX_147395400_147396000	0.414245	0.0928925	0.366322	0.192816	-2.0268	-0.840709	0.232655	1.16503	0.915544	NA	NA	NA	NA	NA	NA	NA
chrX_147405000_147405600	0.00625426	0.0460214	0.0047781	0.660143	-2.50087	-2.88649	0.223294	1.1978	0.941742	NA	NA	NA	NA	NA	NA	NA
chrX_147451800_147452400	0.0917688	0.210742	0.0278525	0.40091	-1.83999	-2.46368	0.229614	1.43651	1.06196	NA	NA	NA	NA	NA	NA	NA
chrX_147484800_147485400	0.420489	0.00168506	0.0793411	0.160331	-3.57709	-1.47763	0.1961	1.02961	0.811538	NA	NA	NA	NA	NA	NA	NA
chrX_147485400_147486000	0.396841	0.000379014	0.286755	0.183839	-3.95679	-0.833755	0.213652	0.97983	0.76776	NA	NA	NA	NA	NA	NA	NA
chrX_147544200_147544800	0.763661	0.199596	0.171329	-0.137689	1.91549	1.62496	0.453491	1.45806	1.15743	0.325894	0.29785	0.290534	1.86161	0.156066	0.877545	0.196651
chrX_14757600_14758200	0.479398	0.03974	0.188744	0.17733	-3.33046	-1.53719	0.247372	1.54407	1.14111	NA	NA	NA	NA	NA	NA	NA
chrX_14758200_14758800	0.248683	0.0731791	0.300858	0.298209	-2.85987	-1.19686	0.253134	1.53622	1.13546	NA	NA	NA	NA	NA	NA	NA
chrX_147634800_147635400	0.316203	0.173276	0.598781	-0.364107	-2.78883	0.797185	0.356777	1.99579	1.49789	0.311175	0.578166	-3.58602	2.49536	-1.43707	0.166158	0.0778325
chrX_147651000_147651600	0.769511	0.286451	0.885336	0.112419	1.57705	0.166161	0.379959	1.45128	1.14178	0.373717	0.692268	1.41089	1.84659	0.764051	0.453757	0.122331
chrX_147653400_147654000	0.220037	0.0931154	0.270601	-0.347348	-2.03223	-1.02917	0.276887	1.169	0.91572	NA	NA	NA	NA	NA	NA	NA
chrX_147654000_147654600	0.331048	0.295986	0.709392	-0.339515	-1.30173	0.353856	0.343232	1.22232	0.939891	0.378335	0.628692	-1.65558	1.5419	-1.07373	0.295729	0.097685
chrX_14766600_14767200	0.405746	0.571161	0.946396	0.256056	0.743667	-0.0680755	0.303335	1.29766	1.00348	0.52578	0.708744	0.811743	1.6404	0.494846	0.626102	0.151168
chrX_147679800_147680400	0.569353	0.28371	0.474912	-0.254355	1.59115	0.83058	0.441748	1.45578	1.1468	0.372213	0.511626	0.760574	1.85323	0.410405	0.685872	0.161646
chrX_147698400_147699000	0.309101	0.00478604	0.100868	-0.227848	-4.26798	-1.75905	0.219948	1.39277	1.03684	NA	NA	NA	NA	NA	NA	NA
chrX_147699000_147699600	0.598174	0.00490652	0.070999	-0.12077	-4.4264	-2.02456	0.226545	1.44918	1.07873	NA	NA	NA	NA	NA	NA	NA
chrX_147700800_147701400	0.443371	0.763172	0.342554	0.237307	0.462596	-1.08854	0.30521	1.52036	1.12743	0.615957	0.429759	1.55113	1.89277	0.819505	0.422157	0.117186
chrX_147701400_147702000	0.808798	0.959111	0.287038	-0.0681134	0.0753161	-1.1704	0.278839	1.45595	1.0784	0.677671	0.390693	1.24571	1.81183	0.687544	0.499636	0.129772
chrX_14770200_14770800	0.419855	0.810933	0.385822	0.232186	-0.343101	-0.949258	0.283594	1.42075	1.07749	NA	NA	NA	NA	NA	NA	NA
chrX_147703200_147703800	0.138127	0.168354	0.545844	0.451118	-2.27724	-0.743545	0.295546	1.61039	1.21607	NA	NA	NA	NA	NA	NA	NA
chrX_14770800_14771400	0.609573	0.386737	0.201931	0.158735	-1.56756	-1.71846	0.307339	1.7828	1.31508	NA	NA	NA	NA	NA	NA	NA
chrX_1477200_1477800	0.679104	0.0821958	0.148796	-0.088352	-2.24762	-1.37492	0.211348	1.24676	0.926068	NA	NA	NA	NA	NA	NA	NA
chrX_147742200_147742800	0.627613	0.147072	0.636206	-0.146825	-2.06604	0.519216	0.299348	1.38544	1.08573	0.296018	0.59719	-2.58526	1.76018	-1.46874	0.157456	0.0765299
chrX_147772800_147773400	0.540294	0.0231703	0.426559	-0.16135	-2.33073	-0.606277	0.260258	0.970238	0.751426	NA	NA	NA	NA	NA	NA	NA
chrX_147773400_147774000	0.50127	0.0254549	0.389437	-0.174172	-2.26701	-0.65305	0.255642	0.960458	0.747017	NA	NA	NA	NA	NA	NA	NA
chrX_147775800_147776400	0.811023	0.615255	0.204739	-0.0744227	-0.860259	-1.68895	0.308328	1.69258	1.3008	NA	NA	NA	NA	NA	NA	NA
chrX_147776400_147777000	0.788039	0.493761	0.161417	0.0835049	-1.22776	-1.92335	0.30763	1.77061	1.3372	NA	NA	NA	NA	NA	NA	NA
chrX_1477800_1478400	0.311046	0.0604878	0.0655443	-0.222351	-2.63307	-1.89871	0.215522	1.34605	0.99067	NA	NA	NA	NA	NA	NA	NA
chrX_147781200_147781800	0.599916	0.726975	0.357729	0.184903	0.604836	-1.24326	0.348516	1.71501	1.32955	0.600993	0.440181	1.8481	2.17002	0.851651	0.404491	0.114462
chrX_147819000_147819600	0.541365	0.65908	0.243433	-0.181521	-0.762881	-1.51799	0.293574	1.71079	1.27395	NA	NA	NA	NA	NA	NA	NA
chrX_147819600_147820200	0.8646	0.0758487	0.370613	-0.0509411	-3.38256	-1.2339	0.296005	1.83478	1.35601	NA	NA	NA	NA	NA	NA	NA
chrX_147820200_147820800	0.689491	0.0576936	0.384279	0.114781	-3.26573	-1.10577	0.284315	1.64999	1.25102	NA	NA	NA	NA	NA	NA	NA
chrX_147827400_147828000	0.208306	0.353104	0.00593444	0.334275	-1.2142	-3.02025	0.259543	1.28585	1.0143	NA	NA	NA	NA	NA	NA	NA
chrX_147828600_147829200	0.788614	0.244916	0.261155	-0.087644	-2.03805	-1.54262	0.323779	1.71593	1.34512	NA	NA	NA	NA	NA	NA	NA
chrX_1478400_1479000	0.920597	0.251745	0.000445298	-0.0209924	-1.49846	-3.85706	0.208704	1.28042	0.969559	NA	NA	NA	NA	NA	NA	NA
chrX_147848400_147849000	0.645211	0.087376	0.00142421	-0.0958764	-2.1827	-3.33552	0.205988	1.23219	0.942544	NA	NA	NA	NA	NA	NA	NA
chrX_147854400_147855000	0.655561	0.114763	0.0737465	-0.11123	-2.17791	-1.9337	0.246706	1.33794	1.04088	NA	NA	NA	NA	NA	NA	NA
chrX_14785800_14786400	0.797347	0.0564406	7.16542e-05	-0.0471106	-2.35098	-4.08138	0.181727	1.18144	0.877266	NA	NA	NA	NA	NA	NA	NA
chrX_147876000_147876600	0.0554204	0.636173	0.563445	0.564863	0.605049	-0.580026	0.282603	1.26509	0.992044	0.559022	0.560059	1.18507	1.60767	0.737138	0.469598	0.12492
chrX_147897000_147897600	0.723942	0.00603716	0.486143	-0.0787991	-3.54671	-0.65474	0.220872	1.19389	0.92766	NA	NA	NA	NA	NA	NA	NA
chrX_147900600_147901200	0.48058	0.0827689	0.306739	-0.197968	-3.16209	-1.35344	0.276913	1.75749	1.30003	NA	NA	NA	NA	NA	NA	NA
chrX_147911400_147912000	0.597813	0.363781	0.468199	0.213135	-1.34565	0.840568	0.399412	1.45757	1.14298	0.41559	0.507692	-2.18622	1.85228	-1.18029	0.251734	0.0909671
chrX_147912000_147912600	0.0394899	0.0199934	0.0840947	0.553086	-2.88985	-1.6424	0.256072	1.17129	0.916993	NA	NA	NA	NA	NA	NA	NA
chrX_147916800_147917400	0.376935	0.242743	0.0334079	0.238684	-1.87289	-2.67344	0.265849	1.56944	1.19497	NA	NA	NA	NA	NA	NA	NA
chrX_147946800_147947400	0.297631	0.496219	0.843484	0.329717	-1.00757	0.219187	0.31068	1.46143	1.0999	0.487062	0.679071	-1.22676	1.82909	-0.670693	0.510088	0.131535
chrX_147953400_147954000	0.20383	0.782652	0.857871	-0.439897	-0.41813	0.214171	0.3381	1.5012	1.18495	0.623815	0.684018	-0.632301	1.91252	-0.330611	0.744376	0.172115
chrX_147954000_147954600	0.26258	0.167053	0.958832	-0.362201	-2.27105	0.0654499	0.316795	1.60093	1.25665	0.307512	0.711511	-2.3365	2.03523	-1.14803	0.264504	0.0929618
chrX_147958800_147959400	0.174449	0.684043	0.04195	0.351738	-0.626753	-2.38816	0.252426	1.52414	1.12036	NA	NA	NA	NA	NA	NA	NA
chrX_147981000_147981600	0.476349	0.0301544	0.0408786	0.178025	-2.54244	-1.86873	0.246611	1.11315	0.871718	NA	NA	NA	NA	NA	NA	NA
chrX_147981600_147982200	0.946818	0.00523504	0.109305	0.0144519	-2.91054	-1.24416	0.214727	0.961097	0.752243	NA	NA	NA	NA	NA	NA	NA
chrX_147982200_147982800	0.143388	0.051417	0.0218982	0.307586	-2.49301	-2.25298	0.204307	1.22509	0.928217	NA	NA	NA	NA	NA	NA	NA
chrX_147988200_147988800	0.0310045	0.656612	0.428152	-0.588513	-0.615486	-0.814215	0.259102	1.36962	1.01267	NA	NA	NA	NA	NA	NA	NA
chrX_147989400_147990000	0.103132	0.247119	0.0441523	0.413259	-1.53924	-2.14035	0.245282	1.30216	1.01558	NA	NA	NA	NA	NA	NA	NA
chrX_147991800_147992400	0.868961	0.455919	0.195355	0.0517358	-1.38614	-1.79698	0.310729	1.83335	1.35457	NA	NA	NA	NA	NA	NA	NA
chrX_147992400_147993000	0.144794	0.00340266	0.891742	-0.367453	-3.59635	0.121317	0.244963	1.1238	0.88332	0.115011	0.694184	-3.71767	1.4294	-2.60086	0.017095	0.0419213
chrX_147993000_147993600	0.456794	0.00197268	0.434193	-0.176852	-3.84909	-0.704913	0.23437	1.12766	0.888429	NA	NA	NA	NA	NA	NA	NA
chrX_148011000_148011600	0.876389	0.250373	0.0246715	-0.0406283	-1.65065	-2.60114	0.258817	1.40628	1.09554	NA	NA	NA	NA	NA	NA	NA
chrX_14801400_14802000	0.338842	0.386752	0.596143	-0.276535	-1.29507	-0.583214	0.284185	1.47294	1.08794	NA	NA	NA	NA	NA	NA	NA
chrX_14802000_14802600	0.902567	0.44386	0.69231	-0.0392521	-1.30112	-0.49359	0.317743	1.67524	1.23448	NA	NA	NA	NA	NA	NA	NA
chrX_148020000_148020600	0.986873	0.276017	0.980536	0.00666285	1.53284	0.0261198	0.401375	1.3797	1.06111	0.367953	0.716036	1.50672	1.74055	0.865656	0.396945	0.113296
chrX_148020600_148021200	0.609699	0.729814	0.803458	0.190776	0.467434	0.263836	0.369508	1.33994	1.05011	0.602243	0.665624	0.203598	1.7024	0.119595	0.905997	0.201972
chrX_148021200_148021800	0.161411	0.260818	0.478787	-0.376082	-1.61955	-0.774242	0.261465	1.41118	1.07854	NA	NA	NA	NA	NA	NA	NA
chrX_148043400_148044000	0.477691	0.0223938	0.183523	0.174312	-3.28586	-1.43132	0.24221	1.3593	1.04959	NA	NA	NA	NA	NA	NA	NA
chrX_148051800_148052400	0.955983	0.149087	0.0205964	0.0128245	-2.17182	-2.64984	0.230278	1.46391	1.07972	NA	NA	NA	NA	NA	NA	NA
chrX_148052400_148053000	0.562606	0.114958	0.0964366	-0.138016	-2.42716	-1.88697	0.235546	1.4919	1.09698	NA	NA	NA	NA	NA	NA	NA
chrX_1480800_1481400	0.324249	0.00959857	0.0465534	0.2151	-3.4338	-1.9879	0.214367	1.23506	0.954605	NA	NA	NA	NA	NA	NA	NA
chrX_148080600_148081200	0.0933561	0.379336	0.0540868	0.390371	-1.18685	-1.97248	0.224726	1.32869	0.981051	NA	NA	NA	NA	NA	NA	NA
chrX_14808600_14809200	0.453202	0.169039	0.478972	0.244364	1.93176	-0.776187	0.321242	1.36836	1.08171	0.308687	0.514071	2.70795	1.74427	1.55248	0.136229	0.073079
chrX_14809200_14809800	0.0243529	0.159667	0.0556183	0.540757	-1.6083	-1.75528	0.2272	1.11332	0.878934	NA	NA	NA	NA	NA	NA	NA
chrX_148093200_148093800	0.965086	0.00313411	0.781044	-0.0117872	-3.39996	0.231636	0.266885	1.05177	0.825365	0.113009	0.657337	-3.63159	1.33696	-2.71632	0.0132943	0.0393643
chrX_148098000_148098600	0.766175	0.200133	0.95559	-0.078482	-1.67566	-0.0550199	0.261356	1.27706	0.979195	NA	NA	NA	NA	NA	NA	NA
chrX_148110600_148111200	0.347806	0.0863754	0.925311	-0.242665	-2.22084	0.0927106	0.254131	1.24954	0.980095	0.258428	0.703564	-2.31355	1.58806	-1.45684	0.160682	0.0770205
chrX_148111200_148111800	0.0519996	0.159608	0.0276648	0.475009	-1.80204	-2.26996	0.234046	1.24726	0.977178	NA	NA	NA	NA	NA	NA	NA
chrX_148128600_148129200	0.835543	0.0205124	0.158855	-0.0432833	-1.97996	-0.914446	0.206564	0.806175	0.631737	NA	NA	NA	NA	NA	NA	NA
chrX_148129200_148129800	0.462125	0.000398164	0.239626	-0.145388	-3.41223	-0.798401	0.194997	0.848839	0.664515	NA	NA	NA	NA	NA	NA	NA
chrX_1481400_1482000	0.705279	0.384575	1.94125e-09	-0.133072	0.883534	6.53213	0.348274	1.00023	0.75182	0.427082	0.00179144	-5.6486	1.25127	-4.51428	0.000211616	0.0141506
chrX_148146000_148146600	0.653525	0.000601438	0.0152366	0.277571	5.74375	2.96703	0.611764	1.48584	1.14777	0.0732914	0.0888711	2.77672	1.87753	1.47892	0.15474	0.0760827
chrX_148153800_148154400	0.80641	0.860389	0.029899	0.104178	-0.247628	2.52088	0.421106	1.39505	1.10185	0.650565	0.124552	-2.76851	1.77771	-1.55735	0.135071	0.0729183
chrX_148158600_148159200	0.270706	0.0807888	0.0518036	0.268855	-2.11966	-1.87637	0.239273	1.17007	0.923699	NA	NA	NA	NA	NA	NA	NA
chrX_148197600_148198200	0.858755	0.003312	0.000275367	0.0314655	-3.82071	-3.6342	0.175191	1.18994	0.874259	NA	NA	NA	NA	NA	NA	NA
chrX_148198200_148198800	0.891873	0.0218164	0.000202919	0.0257053	-2.80139	-3.74633	0.187389	1.15338	0.8774	NA	NA	NA	NA	NA	NA	NA
chrX_1482000_1482600	0.540227	0.982623	0.000708301	-0.273476	-0.0306734	4.02121	0.441043	1.39575	1.05706	0.682386	0.0195128	-4.05188	1.75085	-2.31423	0.031406	0.0490045
chrX_148227600_148228200	0.568549	0.274397	0.509296	-0.164786	-1.70466	-0.786715	0.285592	1.52908	1.17686	NA	NA	NA	NA	NA	NA	NA
chrX_148256400_148257000	0.705103	0.0898905	0.00588442	0.0942583	-2.69936	-3.44988	0.246537	1.53657	1.15724	NA	NA	NA	NA	NA	NA	NA
chrX_148260000_148260600	0.146313	0.0856349	0.242508	0.330397	-2.20591	-1.12908	0.221125	1.23805	0.945663	NA	NA	NA	NA	NA	NA	NA
chrX_14828400_14829000	0.382724	0.121002	0.937943	-0.263275	-2.47679	-0.0927033	0.296874	1.54879	1.18006	NA	NA	NA	NA	NA	NA	NA
chrX_148305000_148305600	0.878992	0.0237206	0.00318536	0.0314766	-2.64685	-2.80906	0.204868	1.10663	0.870699	NA	NA	NA	NA	NA	NA	NA
chrX_148305600_148306200	0.197887	0.0944327	0.470668	-0.347179	-2.47627	-0.806078	0.263235	1.43044	1.10225	NA	NA	NA	NA	NA	NA	NA
chrX_148309800_148310400	0.131379	0.0302706	0.054015	0.791329	3.35883	2.31085	0.509176	1.47172	1.14898	0.202671	0.166889	1.04798	1.86711	0.561286	0.580838	0.14336
chrX_148312200_148312800	0.40182	0.494073	0.399468	-0.286619	-1.36419	-1.24538	0.336682	1.96879	1.45553	NA	NA	NA	NA	NA	NA	NA
chrX_148319400_148320000	0.627123	0.239866	0.0802152	0.152772	1.24268	1.48388	0.311028	1.03483	0.817477	0.348481	0.202885	-0.241208	1.31876	-0.182905	0.856714	0.192733
chrX_148328400_148329000	0.521387	0.41466	0.251523	0.172592	-1.21756	-1.27812	0.265782	1.47045	1.09161	NA	NA	NA	NA	NA	NA	NA
chrX_148330800_148331400	0.37055	0.0474005	0.0324176	-0.19655	-2.72443	-2.22441	0.215972	1.3137	0.988176	NA	NA	NA	NA	NA	NA	NA
chrX_148333200_148333800	0.277476	0.0563284	0.815726	0.272332	-2.60035	-0.236583	0.245887	1.30612	1.00567	NA	NA	NA	NA	NA	NA	NA
chrX_148338600_148339200	0.0766319	0.13659	0.0163742	-0.375257	-1.9947	-2.4612	0.204123	1.3015	0.963646	NA	NA	NA	NA	NA	NA	NA
chrX_148351800_148352400	0.961157	0.022046	0.0510195	-0.0107804	-3.04698	-1.98145	0.219383	1.25688	0.97192	NA	NA	NA	NA	NA	NA	NA
chrX_148352400_148353000	0.390258	0.000213091	0.379894	0.185573	-4.02734	-0.661258	0.212648	0.94722	0.741166	NA	NA	NA	NA	NA	NA	NA
chrX_148372800_148373400	0.366755	0.442046	0.0473813	0.250925	-1.30539	-2.5555	0.273511	1.67399	1.23213	NA	NA	NA	NA	NA	NA	NA
chrX_148386600_148387200	0.317881	0.532744	0.614752	-0.330979	-0.812556	0.514168	0.325463	1.28643	1.01019	0.506032	0.586411	-1.32672	1.63566	-0.811126	0.426841	0.117923
chrX_148410000_148410600	0.0090962	0.946936	0.222484	0.747994	0.0919174	-1.29089	0.266893	1.36876	1.03464	0.674964	0.341266	1.3828	1.7158	0.805922	0.429767	0.118391
chrX_148417200_148417800	0.261707	0.490012	0.399658	-0.395181	-1.0161	0.982285	0.344995	1.45261	1.14851	0.483967	0.466631	-1.99838	1.8518	-1.07916	0.293361	0.0973267
chrX_148417800_148418400	0.0904581	0.72561	0.368772	0.666507	0.659372	-1.31018	0.380105	1.85994	1.43423	0.600428	0.447344	1.96955	2.3487	0.838571	0.411621	0.115543
chrX_148426800_148427400	0.950112	0.506426	0.172747	-0.0158644	-0.892967	-1.43215	0.251302	1.32673	1.02359	NA	NA	NA	NA	NA	NA	NA
chrX_148436400_148437000	0.336917	0.00117982	0.633347	-0.230129	-3.58557	0.375137	0.235539	0.993007	0.777822	0.086713	0.595825	-3.96071	1.26138	-3.13999	0.00515484	0.0310097
chrX_148441800_148442400	0.102639	0.450016	0.352114	0.462357	-1.11048	-1.0513	0.27401	1.44949	1.11101	NA	NA	NA	NA	NA	NA	NA
chrX_148442400_148443000	0.0431908	0.75678	0.100389	0.514168	-0.419778	-1.69281	0.242773	1.34218	0.996322	NA	NA	NA	NA	NA	NA	NA
chrX_148446000_148446600	0.677596	0.280016	0.928115	0.136545	-1.87942	-0.115167	0.325006	1.70609	1.26513	NA	NA	NA	NA	NA	NA	NA
chrX_14848200_14848800	0.613182	0.0453705	0.368466	-0.138558	-2.21529	0.759224	0.271019	1.0576	0.83057	0.221642	0.447198	-2.97451	1.34475	-2.21194	0.0387727	0.0517724
chrX_148499400_148500000	0.153788	0.164294	0.00353572	0.363131	-1.85452	-3.26433	0.247704	1.29851	1.02491	NA	NA	NA	NA	NA	NA	NA
chrX_148500000_148500600	0.819604	0.408682	0.127058	-0.0724599	-1.38299	-2.03868	0.314759	1.64876	1.29644	NA	NA	NA	NA	NA	NA	NA
chrX_148500600_148501200	0.203711	0.0442436	0.0113907	-0.304846	-2.31128	-2.33211	0.234238	1.09719	0.860993	NA	NA	NA	NA	NA	NA	NA
chrX_148501200_148501800	0.899982	0.0180065	0.00624403	-0.0299738	-2.51685	-2.32402	0.236334	1.00157	0.785927	NA	NA	NA	NA	NA	NA	NA
chrX_148501800_148502400	0.49575	0.445036	0.0578402	-0.211392	-1.4558	-2.7568	0.306278	1.8793	1.39372	NA	NA	NA	NA	NA	NA	NA
chrX_148508400_148509000	0.471527	0.206115	0.106937	0.170092	-1.71735	-1.68721	0.233043	1.32681	1.01297	NA	NA	NA	NA	NA	NA	NA
chrX_148513800_148514400	0.0119157	0.290882	0.0113098	0.499878	-1.1992	-2.23881	0.185853	1.11397	0.825634	NA	NA	NA	NA	NA	NA	NA
chrX_148514400_148515000	0.00933516	0.34726	0.0192725	0.590477	-1.22178	-2.35199	0.211501	1.27804	0.947125	NA	NA	NA	NA	NA	NA	NA
chrX_148516200_148516800	0.0149261	0.952685	0.246726	0.909413	0.109589	-1.64476	0.350602	1.83047	1.39024	0.676262	0.360561	1.75435	2.29857	0.763235	0.454233	0.122403
chrX_148516800_148517400	0.91133	0.801585	0.267397	0.0369896	-0.462148	-1.54084	0.329171	1.82168	1.36165	NA	NA	NA	NA	NA	NA	NA
chrX_148518000_148518600	0.198569	0.808543	0.612925	-0.519777	0.445672	-0.697943	0.394719	1.82198	1.36418	0.633085	0.58549	1.14361	2.27609	0.502446	0.620841	0.15028
chrX_148563000_148563600	0.0281111	0.128523	0.230915	0.6481	-2.5258	-1.49234	0.279865	1.61266	1.21861	NA	NA	NA	NA	NA	NA	NA
chrX_148563600_148564200	0.0626682	0.460009	0.908866	0.612152	-1.09942	-0.128765	0.315747	1.46755	1.11477	NA	NA	NA	NA	NA	NA	NA
chrX_148599600_148600200	0.373231	0.770516	0.199557	-0.249538	-0.453139	-1.48825	0.27576	1.53845	1.13274	NA	NA	NA	NA	NA	NA	NA
chrX_148622400_148623000	0.268218	0.403381	0.0350018	0.266975	-1.24144	-2.40278	0.23634	1.46319	1.08438	NA	NA	NA	NA	NA	NA	NA
chrX_148624800_148625400	0.0922717	0.241955	0.025736	0.421659	-1.83334	-2.67317	0.241891	1.53367	1.1349	NA	NA	NA	NA	NA	NA	NA
chrX_148630200_148630800	0.0697523	0.0732226	0.818289	-0.52199	-2.74791	0.263441	0.276822	1.47631	1.13593	0.247633	0.670968	-3.01135	1.86275	-1.61661	0.121627	0.0706492
chrX_148630800_148631400	0.28643	0.31414	0.444726	-0.39558	-1.76017	1.01988	0.364017	1.71726	1.31566	0.388064	0.494211	-2.78005	2.16332	-1.28509	0.213446	0.0852134
chrX_148650000_148650600	0.209626	0.167484	0.483749	-0.418683	-2.23534	0.873789	0.326051	1.57741	1.23119	0.307859	0.516953	-3.10913	2.00101	-1.55378	0.13592	0.0730477
chrX_148664400_148665000	0.615966	0.441329	0.219162	-0.147394	-1.31377	-1.56163	0.290587	1.68207	1.24243	NA	NA	NA	NA	NA	NA	NA
chrX_1486800_1487400	0.958711	0.32518	2.35726e-05	-0.0107172	-0.908225	-3.59115	0.205165	0.906906	0.709842	NA	NA	NA	NA	NA	NA	NA
chrX_148690200_148690800	0.359473	0.123007	0.386071	0.281728	-2.23358	0.971811	0.302393	1.40456	1.10368	0.282383	0.458143	-3.20539	1.78631	-1.79442	0.0878777	0.0643568
chrX_14872800_14873400	0.747301	0.448935	0.00444731	-0.106332	-0.857191	2.57534	0.326778	1.11619	0.832424	0.46215	0.047951	-3.43253	1.39241	-2.46517	0.0228688	0.0451747
chrX_148731000_148731600	0.891707	0.957757	0.350285	-0.0394622	-0.0767869	-1.05597	0.287231	1.43677	1.11166	NA	NA	NA	NA	NA	NA	NA
chrX_14873400_14874000	0.102091	0.000122434	0.258289	-0.360568	-3.82259	0.777023	0.213329	0.857876	0.673384	0.0483277	0.369517	-4.59961	1.09059	-4.21753	0.000423025	0.0170083
chrX_1487400_1488000	0.927582	0.175454	0.00863202	0.0207511	-1.96181	-2.98294	0.22627	1.41129	1.05617	NA	NA	NA	NA	NA	NA	NA
chrX_148749600_148750200	0.553178	0.981281	0.461829	-0.190821	-0.0387748	-0.90122	0.317912	1.63792	1.20792	NA	NA	NA	NA	NA	NA	NA
chrX_148781400_148782000	0.685371	0.00921453	0.611751	-0.0997282	-3.4704	-0.501768	0.243605	1.24065	0.97749	NA	NA	NA	NA	NA	NA	NA
chrX_148810800_148811400	0.294181	0.0894096	0.28192	0.273924	-2.61621	-1.21258	0.256235	1.48689	1.10521	NA	NA	NA	NA	NA	NA	NA
chrX_148838400_148839000	0.887567	0.654854	0.290273	0.0418903	-0.728912	-1.32253	0.293604	1.61316	1.22695	NA	NA	NA	NA	NA	NA	NA
chrX_148876200_148876800	0.150592	0.9963	0.534735	0.417796	-0.00584666	-0.619659	0.282696	1.24945	0.985853	NA	NA	NA	NA	NA	NA	NA
chrX_148876800_148877400	0.852312	0.832635	0.729063	-0.05412	-0.269533	-0.348495	0.288031	1.26361	0.996109	NA	NA	NA	NA	NA	NA	NA
chrX_148897800_148898400	0.0666263	0.208504	0.742102	0.7186	1.94538	-0.398528	0.376531	1.51114	1.19914	0.331214	0.642599	2.34391	1.92911	1.21502	0.238507	0.0889886
chrX_148905000_148905600	0.137812	0.936161	0.376769	0.474381	-0.129851	-1.0797	0.310528	1.6067	1.20216	NA	NA	NA	NA	NA	NA	NA
chrX_148905600_148906200	0.661255	0.963638	0.294715	0.138968	0.0757806	-1.30685	0.313784	1.64746	1.22384	0.678628	0.396237	1.38263	2.05229	0.673702	0.508213	0.131209
chrX_148906200_148906800	0.364429	0.5192	0.874096	0.323386	-1.02295	0.197824	0.350764	1.567	1.23706	0.49898	0.688781	-1.22078	1.99644	-0.611476	0.547773	0.137756
chrX_148906800_148907400	0.772111	0.00700173	0.0901462	0.0753684	-3.11057	-1.4725	0.257729	1.06879	0.838903	NA	NA	NA	NA	NA	NA	NA
chrX_148907400_148908000	0.190082	0.115996	0.0322149	0.37559	-1.75315	-1.90927	0.279683	1.08082	0.847099	NA	NA	NA	NA	NA	NA	NA
chrX_148940400_148941000	0.61854	0.399816	0.000249837	-0.192524	-1.01853	3.93764	0.382361	1.19129	0.939115	0.435598	0.012563	-4.95617	1.51694	-3.26721	0.00385565	0.0290087
chrX_148950000_148950600	0.395395	0.0720088	0.00581638	0.190076	-2.47385	-3.01153	0.220216	1.32311	1.00861	NA	NA	NA	NA	NA	NA	NA
chrX_148956000_148956600	0.78976	0.00605986	0.164415	0.0544078	-3.18184	-1.19792	0.20212	1.07161	0.839023	NA	NA	NA	NA	NA	NA	NA
chrX_148957800_148958400	0.50975	0.164746	0.0604856	-0.14673	-1.92613	-1.95749	0.219734	1.35015	1.00068	NA	NA	NA	NA	NA	NA	NA
chrX_148965600_148966200	0.916488	0.404626	0.0301822	0.0267101	-1.31037	-2.61023	0.252436	1.54858	1.14304	NA	NA	NA	NA	NA	NA	NA
chrX_148980000_148980600	0.436364	0.909467	0.273377	-0.234576	0.172724	-1.3077	0.297062	1.50532	1.17046	0.665466	0.380899	1.48043	1.90682	0.776386	0.446606	0.121165
chrX_148984800_148985400	0.0877137	0.382036	0.586187	0.565849	-1.54512	-0.707032	0.319796	1.73975	1.28381	NA	NA	NA	NA	NA	NA	NA
chrX_148986000_148986600	0.505219	0.215444	0.325249	-0.188416	-2.11813	-1.24036	0.279141	1.67123	1.23874	NA	NA	NA	NA	NA	NA	NA
chrX_148986600_148987200	0.770283	0.474947	0.50277	-0.0667027	-0.833877	-0.607551	0.226226	1.15144	0.894899	NA	NA	NA	NA	NA	NA	NA
chrX_148987200_148987800	0.667689	0.290276	0.110937	-0.104141	-1.43728	-1.69118	0.240014	1.33341	1.02744	NA	NA	NA	NA	NA	NA	NA
chrX_148999800_149000400	0.751549	0.243832	0.720861	-0.129344	1.72435	0.411801	0.404548	1.44839	1.14095	0.350701	0.633768	1.31255	1.8438	0.71187	0.484767	0.127356
chrX_149004600_149005200	0.514987	0.715662	0.0628521	0.145956	-0.474833	-1.84477	0.221327	1.29042	0.952236	NA	NA	NA	NA	NA	NA	NA
chrX_149007600_149008200	0.915169	0.00694998	0.112629	-0.0205417	-3.41955	-1.43478	0.191109	1.17373	0.875988	NA	NA	NA	NA	NA	NA	NA
chrX_149012400_149013000	0.565112	0.142824	0.0473945	-0.126581	-2.0287	-2.05744	0.217431	1.34554	0.992055	NA	NA	NA	NA	NA	NA	NA
chrX_149014800_149015400	0.335352	0.218729	0.122916	-0.254489	-1.98658	-1.85341	0.259616	1.57899	1.1652	NA	NA	NA	NA	NA	NA	NA
chrX_149029200_149029800	0.254582	0.219459	0.1135	0.328647	-2.02966	-2.02877	0.282549	1.61585	1.24178	NA	NA	NA	NA	NA	NA	NA
chrX_149070000_149070600	0.289142	0.457904	0.052156	0.247717	-1.0313	-2.06038	0.229265	1.37012	1.01592	NA	NA	NA	NA	NA	NA	NA
chrX_149073600_149074200	0.0812711	0.0321919	0.000246383	0.325846	-2.52916	-3.54378	0.180171	1.12197	0.844143	NA	NA	NA	NA	NA	NA	NA
chrX_149074200_149074800	0.212525	0.0491825	0.000340691	0.255354	-2.62145	-3.88147	0.200161	1.27486	0.95183	NA	NA	NA	NA	NA	NA	NA
chrX_149074800_149075400	0.579677	0.0183514	0.0269607	-0.127997	-3.75527	-2.58012	0.228411	1.49932	1.10518	NA	NA	NA	NA	NA	NA	NA
chrX_149077200_149077800	0.48486	0.104382	0.836769	0.210579	-1.84402	0.179474	0.297473	1.09864	0.863048	0.271105	0.676823	-2.0235	1.39709	-1.44836	0.163013	0.0773986
chrX_149077800_149078400	0.473913	0.245204	0.123933	-0.209336	-1.46938	-1.53771	0.288376	1.23791	0.969467	NA	NA	NA	NA	NA	NA	NA
chrX_149113200_149113800	0.235173	0.00583356	0.509916	-0.280985	-3.81537	-0.663479	0.2316	1.27834	0.993976	NA	NA	NA	NA	NA	NA	NA
chrX_149113800_149114400	0.633676	0.00277699	0.00453293	-0.0982671	-3.80392	-2.79351	0.203949	1.15969	0.905174	NA	NA	NA	NA	NA	NA	NA
chrX_149129400_149130000	0.852891	0.277801	0.936875	-0.0570907	-1.29838	-0.0736627	0.305052	1.1731	0.921786	NA	NA	NA	NA	NA	NA	NA
chrX_149142600_149143200	0.0375347	0.212461	0.814564	-0.667661	-1.9263	0.279302	0.305774	1.50973	1.17967	0.333432	0.669565	-2.2056	1.91596	-1.15117	0.263237	0.0927965
chrX_149146800_149147400	0.132385	0.00277433	0.000463462	0.299535	-4.11371	-3.71887	0.193257	1.25398	0.938344	NA	NA	NA	NA	NA	NA	NA
chrX_149150400_149151000	0.0357887	0.0210817	0.323084	-0.537899	-3.46577	-1.08468	0.243883	1.4181	1.07834	NA	NA	NA	NA	NA	NA	NA
chrX_149151000_149151600	0.00959689	0.388147	0.42046	-0.775988	-1.06995	-0.782896	0.279099	1.22053	0.957499	NA	NA	NA	NA	NA	NA	NA
chrX_149151600_149152200	0.342928	0.551667	0.240415	-0.279045	-0.785953	-1.23062	0.289242	1.30442	1.02602	NA	NA	NA	NA	NA	NA	NA
chrX_149152200_149152800	0.344156	0.0675683	0.763386	-0.322654	-3.3248	0.415972	0.33531	1.74851	1.36839	0.243346	0.650572	-3.74078	2.22032	-1.68479	0.10757	0.0681398
chrX_14916000_14916600	0.190883	0.550431	0.94276	-0.424278	-0.862957	-0.0815692	0.316529	1.42775	1.1259	NA	NA	NA	NA	NA	NA	NA
chrX_149161200_149161800	0.0391505	0.30017	0.031136	-0.50531	-1.53978	-2.44614	0.233517	1.45867	1.07786	NA	NA	NA	NA	NA	NA	NA
chrX_14916600_14917200	0.00713119	0.308623	0.120674	-0.668465	-1.35334	-1.5569	0.230277	1.3051	0.972667	NA	NA	NA	NA	NA	NA	NA
chrX_149183400_149184000	0.183416	0.00575867	0.849525	0.345405	-3.38425	-0.169924	0.253222	1.13191	0.887387	NA	NA	NA	NA	NA	NA	NA
chrX_149184000_149184600	0.0680294	0.0558033	0.313428	0.54709	-2.92075	-1.18589	0.288227	1.46371	1.15525	NA	NA	NA	NA	NA	NA	NA
chrX_149194800_149195400	0.919944	0.684125	0.29677	0.0305666	-0.647964	-1.27948	0.301403	1.57616	1.20342	NA	NA	NA	NA	NA	NA	NA
chrX_149206200_149206800	0.112956	0.366268	0.145721	0.428922	-1.43151	-1.72297	0.262122	1.55876	1.15137	NA	NA	NA	NA	NA	NA	NA
chrX_149207400_149208000	0.0136133	0.108375	0.0134778	0.517069	-2.01943	-2.37928	0.196366	1.21763	0.902113	NA	NA	NA	NA	NA	NA	NA
chrX_149208000_149208600	0.172329	0.31252	0.0288408	0.311696	-1.39726	-2.30101	0.222552	1.35856	0.998622	NA	NA	NA	NA	NA	NA	NA
chrX_149217000_149217600	0.845325	0.00885129	0.365548	-0.0781873	3.59445	0.879254	0.397084	1.27738	0.955952	0.147885	0.445267	2.7152	1.59548	1.70181	0.104286	0.0675538
chrX_149217600_149218200	0.74898	0.0052343	0.72267	0.130739	3.98279	0.369384	0.404572	1.31514	1.03041	0.1298	0.634512	3.6134	1.67073	2.16277	0.0428493	0.0532423
chrX_1492200_1492800	0.0393267	0.267935	0.00536947	-0.448364	-1.4804	-2.92134	0.207401	1.30973	0.967931	NA	NA	NA	NA	NA	NA	NA
chrX_149230200_149230800	0.299208	0.00983544	0.512335	0.227163	-3.29001	-0.608457	0.214762	1.18768	0.916824	NA	NA	NA	NA	NA	NA	NA
chrX_149246400_149247000	0.749914	0.00720649	0.118926	0.0704046	-3.51607	-1.51724	0.218712	1.21303	0.943223	NA	NA	NA	NA	NA	NA	NA
chrX_149247000_149247600	0.737948	0.0218711	0.408285	-0.0833445	-3.305	-0.883891	0.246644	1.36134	1.05285	NA	NA	NA	NA	NA	NA	NA
chrX_149248200_149248800	0.347752	0.414329	0.511251	-0.328748	1.27065	-0.773225	0.344242	1.53347	1.16208	0.443639	0.532088	2.04388	1.92405	1.06228	0.300768	0.098456
chrX_149251200_149251800	0.433543	0.714132	0.13095	0.237977	-0.631434	-1.95784	0.299504	1.70637	1.2583	NA	NA	NA	NA	NA	NA	NA
chrX_149251800_149252400	0.462248	0.462251	0.221854	-0.219521	-0.991706	-1.30724	0.294506	1.33047	1.04629	NA	NA	NA	NA	NA	NA	NA
chrX_149252400_149253000	0.0500724	0.958057	0.318143	-0.601749	-0.0661749	-0.996525	0.293869	1.24707	0.980455	NA	NA	NA	NA	NA	NA	NA
chrX_149269200_149269800	0.864847	0.170801	0.258564	-0.0496074	-1.85398	-1.19643	0.288788	1.31888	1.03746	NA	NA	NA	NA	NA	NA	NA
chrX_149269800_149270400	0.942508	0.261797	0.112464	-0.0215692	-1.76711	-1.98327	0.296413	1.54299	1.21028	NA	NA	NA	NA	NA	NA	NA
chrX_1492800_1493400	0.889946	0.589629	0.0648463	-0.0382021	-0.921729	-2.38593	0.273581	1.68925	1.24145	NA	NA	NA	NA	NA	NA	NA
chrX_149281800_149282400	0.517136	0.328529	2.59519e-05	-0.362553	1.39693	5.39084	0.552618	1.40476	1.07303	0.395884	0.0064415	-3.99391	1.7677	-2.25938	0.0351787	0.0505138
chrX_149284200_149284800	0.293551	0.561962	0.00935204	-0.486752	-0.889378	3.35494	0.454714	1.51535	1.20202	0.520879	0.0695591	-4.24432	1.9342	-2.19436	0.040188	0.052247
chrX_149284800_149285400	0.304712	0.578443	0.229598	-0.447777	-1.03134	1.75509	0.428273	1.83443	1.42901	0.529641	0.347123	-2.78643	2.32534	-1.19829	0.244812	0.0899806
chrX_149288400_149289000	0.884156	0.28165	0.0919657	-0.0354903	-1.49754	-1.81635	0.241369	1.36416	1.04094	NA	NA	NA	NA	NA	NA	NA
chrX_149289000_149289600	0.265934	0.183275	0.0682846	-0.25069	-1.71772	-1.82133	0.220844	1.25887	0.960486	NA	NA	NA	NA	NA	NA	NA
chrX_149290200_149290800	0.17015	0.0146341	0.348274	-0.327785	-3.49073	-0.973019	0.232811	1.34139	1.02	NA	NA	NA	NA	NA	NA	NA
chrX_149293200_149293800	0.864003	0.189091	0.534643	0.063642	-1.779	0.641764	0.368167	1.32167	1.02079	0.319806	0.544869	-2.42076	1.66998	-1.44957	0.162678	0.0773486
chrX_149293800_149294400	0.659937	0.174954	0.00565212	0.176431	-1.8957	3.08829	0.396721	1.3621	1.03032	0.312083	0.0539457	-4.984	1.70789	-2.91822	0.00850089	0.0350599
chrX_149298000_149298600	0.00981656	0.678026	0.0570565	0.767661	0.632691	-2.23911	0.277043	1.50808	1.12821	0.578923	0.171544	2.8718	1.88339	1.5248	0.142967	0.0740957
chrX_149306400_149307000	0.835718	0.237346	0.713725	-0.0689581	-1.86445	-0.452109	0.329449	1.54409	1.21994	NA	NA	NA	NA	NA	NA	NA
chrX_149307000_149307600	0.885517	0.16141	0.485332	-0.0432728	-2.38438	-0.89128	0.297822	1.6577	1.26043	NA	NA	NA	NA	NA	NA	NA
chrX_149307600_149308200	0.0321087	0.122692	0.0567664	0.531028	-2.24759	-2.0942	0.235447	1.41213	1.05388	NA	NA	NA	NA	NA	NA	NA
chrX_149317200_149317800	0.676148	0.18935	0.12183	-0.106175	-2.05319	-1.80312	0.251518	1.5263	1.13015	NA	NA	NA	NA	NA	NA	NA
chrX_149317800_149318400	0.742339	0.167255	0.164731	0.0827856	-2.06591	-1.54153	0.249332	1.45704	1.08052	NA	NA	NA	NA	NA	NA	NA
chrX_149334000_149334600	0.837226	0.0236392	0.00347671	-0.0443027	-2.88095	-2.99252	0.213647	1.20374	0.937605	NA	NA	NA	NA	NA	NA	NA
chrX_149334600_149335200	0.796872	0.960328	0.00301309	-0.0613617	0.061035	-3.11346	0.236133	1.21611	0.958547	0.677997	0.039276	3.17449	1.54846	2.05009	0.0536954	0.0564685
chrX_149335200_149335800	0.576908	0.965508	0.335304	0.196715	-0.0820734	-1.37814	0.348477	1.88106	1.40576	NA	NA	NA	NA	NA	NA	NA
chrX_1493400_1494000	0.388179	0.0306642	5.08889e-05	0.177692	-2.34594	-3.87719	0.202714	1.03055	0.811524	NA	NA	NA	NA	NA	NA	NA
chrX_149344200_149344800	0.582263	0.833466	0.436305	-0.173329	-0.321192	-0.941562	0.311441	1.51343	1.19222	NA	NA	NA	NA	NA	NA	NA
chrX_149344800_149345400	0.640686	0.044174	0.0158237	-0.0942615	-2.70624	-2.44247	0.199768	1.28423	0.950829	NA	NA	NA	NA	NA	NA	NA
chrX_149357400_149358000	0.208426	0.520896	0.0531267	0.344267	-1.04312	-2.38521	0.267373	1.60444	1.18125	NA	NA	NA	NA	NA	NA	NA
chrX_149362200_149362800	0.00541783	0.0165246	0.0840318	0.642419	-2.98894	-1.63325	0.213109	1.17208	0.91169	NA	NA	NA	NA	NA	NA	NA
chrX_14936400_14937000	0.799779	0.586769	0.609545	-0.0907525	0.693303	0.506596	0.354424	1.26086	0.980786	0.533816	0.583724	0.186707	1.59741	0.116882	0.90812	0.202379
chrX_149371200_149371800	0.981858	0.0539902	0.186988	0.00513381	-2.5906	-1.31456	0.223759	1.28793	0.971844	NA	NA	NA	NA	NA	NA	NA
chrX_149373000_149373600	0.440805	0.386094	0.364725	-0.37723	-2.71027	-2.09387	0.482423	3.07819	2.27256	NA	NA	NA	NA	NA	NA	NA
chrX_14938800_14939400	0.843759	0.404868	0.954487	0.069882	-1.47612	-0.0763614	0.351299	1.74537	1.32604	NA	NA	NA	NA	NA	NA	NA
chrX_14939400_14940000	0.0697222	0.981504	0.178943	0.647485	-0.0432733	-1.88633	0.343335	1.85001	1.36834	NA	NA	NA	NA	NA	NA	NA
chrX_1494000_1494600	0.524709	0.084025	0.00112011	-0.141419	-1.90545	-3.03422	0.219538	1.06361	0.835732	NA	NA	NA	NA	NA	NA	NA
chrX_149412000_149412600	0.260475	0.508881	0.311097	0.322187	-0.994055	-1.17967	0.280528	1.48556	1.14356	NA	NA	NA	NA	NA	NA	NA
chrX_149412600_149413200	0.360431	0.410532	0.429873	0.34338	1.00199	0.739325	0.369315	1.19933	0.922999	0.441656	0.485478	0.262663	1.51338	0.17356	0.863956	0.194084
chrX_149415000_149415600	0.0175612	0.0551388	0.767123	-0.669121	-2.92925	0.330286	0.265127	1.46371	1.10452	0.23204	0.652109	-3.25954	1.83368	-1.77759	0.0906822	0.0649543
chrX_149420400_149421000	0.934395	0.0723812	0.0531467	-0.0235519	-2.92879	-2.47789	0.283553	1.5686	1.22726	NA	NA	NA	NA	NA	NA	NA
chrX_149433000_149433600	0.135298	0.553759	0.00176834	-0.645938	-0.780756	3.55812	0.420018	1.30268	1.02966	0.516641	0.0301824	-4.33887	1.66047	-2.61304	0.0166504	0.0416045
chrX_149435400_149436000	0.461557	0.0126532	0.00023177	0.136545	-3.33467	-3.90876	0.182902	1.25163	0.926094	NA	NA	NA	NA	NA	NA	NA
chrX_149436000_149436600	0.614301	0.253976	0.00340167	0.122484	-1.59834	-3.41464	0.240338	1.37236	1.06698	NA	NA	NA	NA	NA	NA	NA
chrX_1494600_1495200	0.41523	0.932911	0.620751	0.314687	0.13573	-0.626562	0.380519	1.59789	1.2523	0.671486	0.589397	0.762292	2.03015	0.375485	0.711252	0.166198
chrX_149465400_149466000	0.00780433	0.755637	0.547119	0.984909	-0.524253	-0.779292	0.343668	1.66811	1.27862	NA	NA	NA	NA	NA	NA	NA
chrX_149467200_149467800	0.629848	0.135636	0.0551922	-0.127161	-2.5927	-2.49976	0.260957	1.68741	1.24939	NA	NA	NA	NA	NA	NA	NA
chrX_149469600_149470200	0.0604375	0.0127142	0.00117837	0.316624	-2.72403	-2.73326	0.161828	1.02322	0.756863	NA	NA	NA	NA	NA	NA	NA
chrX_149470800_149471400	0.939474	0.103262	0.20799	-0.023801	-2.34339	-1.40357	0.310654	1.39142	1.089	NA	NA	NA	NA	NA	NA	NA
chrX_149471400_149472000	0.810137	0.0810136	0.0140302	0.0506712	-2.42955	-2.60309	0.208928	1.34218	0.993418	NA	NA	NA	NA	NA	NA	NA
chrX_149476200_149476800	0.377966	0.0451796	0.156522	-0.209914	-3.07076	-1.57271	0.234318	1.46461	1.08019	NA	NA	NA	NA	NA	NA	NA
chrX_149476800_149477400	0.89805	0.702684	0.340672	0.0380983	-0.600493	-1.16294	0.294667	1.55717	1.19973	NA	NA	NA	NA	NA	NA	NA
chrX_149477400_149478000	0.314388	0.428504	0.0375389	0.262123	-1.24493	-2.52991	0.255867	1.54957	1.15867	NA	NA	NA	NA	NA	NA	NA
chrX_149486400_149487000	0.417601	0.223381	0.0158185	0.164251	-1.53527	-2.32793	0.199637	1.23297	0.90619	NA	NA	NA	NA	NA	NA	NA
chrX_149488200_149488800	0.92553	0.000914351	0.0208182	-0.0195682	-4.06466	-2.11957	0.207476	1.09627	0.865311	NA	NA	NA	NA	NA	NA	NA
chrX_149488800_149489400	0.455291	0.0703381	0.0329408	0.169466	-2.5453	-2.28678	0.223825	1.35282	1.0192	NA	NA	NA	NA	NA	NA	NA
chrX_149490600_149491200	0.329617	0.444032	0.974843	0.342645	-1.11947	-0.0360466	0.345355	1.44192	1.1329	NA	NA	NA	NA	NA	NA	NA
chrX_149491200_149491800	0.147896	0.760256	0.826327	0.661225	-0.498155	-0.281662	0.44434	1.61665	1.27174	NA	NA	NA	NA	NA	NA	NA
chrX_149495400_149496000	0.924359	0.0447713	0.121812	-0.0223102	-3.12063	-1.75548	0.232874	1.48535	1.10024	NA	NA	NA	NA	NA	NA	NA
chrX_14949600_14950200	0.575439	0.0770972	0.339769	0.132571	-2.17995	-0.908318	0.23394	1.18777	0.935268	NA	NA	NA	NA	NA	NA	NA
chrX_149496000_149496600	0.668945	0.0462155	0.462128	0.145375	-3.12971	0.879557	0.336404	1.50042	1.17968	0.22262	0.504159	-4.00927	1.90864	-2.10059	0.0485603	0.0549742
chrX_149496600_149497200	0.186921	0.306387	0.894771	0.484735	-2.13558	-0.20692	0.358304	2.04978	1.55024	NA	NA	NA	NA	NA	NA	NA
chrX_149500800_149501400	0.422692	0.302311	0.115035	-0.200132	-1.47705	-1.71738	0.245959	1.40558	1.05585	NA	NA	NA	NA	NA	NA	NA
chrX_149501400_149502000	0.859076	0.172376	0.0845462	0.047217	-2.14505	-2.078	0.263497	1.53175	1.16198	NA	NA	NA	NA	NA	NA	NA
chrX_149502000_149502600	0.0311368	0.00421421	0.180907	0.443767	-3.35376	-1.14406	0.195542	1.07655	0.833769	NA	NA	NA	NA	NA	NA	NA
chrX_149502600_149503200	0.606156	0.275747	0.161164	0.127972	-1.42777	-1.44295	0.245419	1.28439	1.00258	NA	NA	NA	NA	NA	NA	NA
chrX_149503200_149503800	0.546588	0.019173	0.202065	-0.148954	-3.01456	-1.25034	0.24407	1.21283	0.957135	NA	NA	NA	NA	NA	NA	NA
chrX_149505000_149505600	0.674706	0.0167955	0.0153301	0.0960001	-3.31287	-2.60784	0.226342	1.3027	1.00985	NA	NA	NA	NA	NA	NA	NA
chrX_149509200_149509800	0.590988	0.0342677	0.0547225	-0.121065	-3.20602	-2.12696	0.222692	1.44053	1.06087	NA	NA	NA	NA	NA	NA	NA
chrX_149511600_149512200	0.174193	0.250567	0.21722	-0.407084	-2.03424	-1.61817	0.291966	1.73382	1.28183	NA	NA	NA	NA	NA	NA	NA
chrX_149512200_149512800	0.869114	0.106624	0.215016	-0.0431317	-2.5661	-1.46037	0.259357	1.53919	1.15114	NA	NA	NA	NA	NA	NA	NA
chrX_149512800_149513400	0.978467	0.161335	0.24658	0.00886053	-2.94046	-1.79046	0.325356	2.04393	1.51292	NA	NA	NA	NA	NA	NA	NA
chrX_149513400_149514000	0.780008	0.790723	0.679389	-0.101688	0.3922	-0.479238	0.360581	1.46386	1.14747	0.626786	0.616473	0.871438	1.85999	0.468517	0.644481	0.154344
chrX_149514000_149514600	0.364114	0.464815	0.604368	-0.38624	1.15096	0.63991	0.41866	1.5531	1.22109	0.470623	0.581235	0.511052	1.97564	0.258676	0.798529	0.182032
chrX_1495200_1495800	0.287366	0.771092	0.299852	0.39268	-0.460439	-1.29664	0.362066	1.56729	1.22752	NA	NA	NA	NA	NA	NA	NA
chrX_149521800_149522400	0.442855	0.0616646	0.0253365	-0.16386	-2.63764	-2.37069	0.210507	1.35494	1.0035	NA	NA	NA	NA	NA	NA	NA
chrX_149522400_149523000	0.538627	0.158567	0.0105827	0.145271	-2.22045	-3.11017	0.233355	1.53288	1.1353	NA	NA	NA	NA	NA	NA	NA
chrX_149524200_149524800	0.101804	0.0172703	0.228178	-0.381895	-3.47831	-1.25808	0.225748	1.37428	1.02114	NA	NA	NA	NA	NA	NA	NA
chrX_149524800_149525400	0.706068	0.613564	0.0800015	-0.111898	-0.743407	-2.08865	0.293686	1.45567	1.14978	NA	NA	NA	NA	NA	NA	NA
chrX_149525400_149526000	0.169711	0.703119	0.0910271	-0.393559	-0.407648	-1.45513	0.27923	1.05873	0.831393	NA	NA	NA	NA	NA	NA	NA
chrX_149526000_149526600	0.754502	0.0607431	0.0199407	0.0747022	-2.85495	-2.71387	0.236556	1.46103	1.09945	NA	NA	NA	NA	NA	NA	NA
chrX_149526600_149527200	0.600823	0.0553203	0.0118397	-0.128608	-2.66237	-2.81163	0.243015	1.33141	1.04431	NA	NA	NA	NA	NA	NA	NA
chrX_149527200_149527800	0.198158	0.175848	0.00640567	-0.300725	-1.99594	-3.15663	0.228155	1.4372	1.07126	NA	NA	NA	NA	NA	NA	NA
chrX_149531400_149532000	0.816019	0.394663	0.0234259	-0.0567087	-1.07144	-2.33667	0.241449	1.23939	0.974687	NA	NA	NA	NA	NA	NA	NA
chrX_149532000_149532600	0.804297	0.302967	0.00205706	0.0527216	-1.34792	-3.27416	0.21076	1.28448	0.963805	NA	NA	NA	NA	NA	NA	NA
chrX_149533800_149534400	0.982119	0.00373337	0.00402801	0.00464398	-3.52722	-2.74974	0.205368	1.11499	0.877595	NA	NA	NA	NA	NA	NA	NA
chrX_149534400_149535000	0.987458	0.000602375	0.00109258	-0.00320231	-3.91368	-2.89687	0.20191	1.01258	0.795824	NA	NA	NA	NA	NA	NA	NA
chrX_149535000_149535600	0.00294309	0.323722	0.162638	-0.819202	-1.5207	-1.61558	0.251494	1.51384	1.12662	NA	NA	NA	NA	NA	NA	NA
chrX_149535600_149536200	0.577595	0.353513	0.0626429	-0.136306	-1.31736	-2.06127	0.241903	1.39631	1.06309	NA	NA	NA	NA	NA	NA	NA
chrX_149536200_149536800	0.431021	0.00682353	0.00941762	0.184186	-3.89295	-2.88866	0.230525	1.33279	1.03604	NA	NA	NA	NA	NA	NA	NA
chrX_149536800_149537400	0.71663	0.00922724	0.00281639	-0.0819751	-4.05361	-3.54628	0.223575	1.44945	1.08296	NA	NA	NA	NA	NA	NA	NA
chrX_149537400_149538000	0.834441	0.231914	0.0010327	-0.0493823	-1.32078	-3.10073	0.234077	1.08089	0.846841	NA	NA	NA	NA	NA	NA	NA
chrX_149538000_149538600	0.524155	0.00940371	0.030827	-0.156162	-3.66908	-2.35987	0.2421	1.31565	1.03777	NA	NA	NA	NA	NA	NA	NA
chrX_149538600_149539200	0.965558	0.884185	0.848758	-0.012793	-0.154519	0.153665	0.293633	1.05116	0.798361	0.657996	0.680843	-0.308185	1.31997	-0.233479	0.817762	0.18555
chrX_149539200_149539800	0.470978	0.23223	0.158018	-0.177015	-1.08766	-0.992255	0.242225	0.890726	0.684063	NA	NA	NA	NA	NA	NA	NA
chrX_149539800_149540400	0.0628408	0.195416	0.092334	-0.419121	-1.7457	-1.69902	0.216333	1.3161	0.974862	NA	NA	NA	NA	NA	NA	NA
chrX_149540400_149541000	0.903135	0.851311	7.74803e-05	0.0273656	-0.171438	-3.28952	0.222829	0.906186	0.711439	NA	NA	NA	NA	NA	NA	NA
chrX_149541000_149541600	0.661904	0.464649	0.641602	-0.124963	-0.727749	-0.34389	0.282741	0.981647	0.730817	NA	NA	NA	NA	NA	NA	NA
chrX_149544600_149545200	0.110326	0.0181377	0.339945	-0.400018	-2.94233	-0.897876	0.242587	1.17236	0.924859	NA	NA	NA	NA	NA	NA	NA
chrX_149545200_149545800	0.458584	0.304859	0.0484509	-0.184426	-0.945048	-1.42597	0.245391	0.904163	0.691074	NA	NA	NA	NA	NA	NA	NA
chrX_149547000_149547600	0.69103	0.775766	0.0854135	0.100453	-0.414901	-1.90284	0.250136	1.44261	1.06716	NA	NA	NA	NA	NA	NA	NA
chrX_149550000_149550600	0.4461	0.138858	0.179585	0.227426	-1.73461	1.23108	0.29428	1.13861	0.894381	0.291478	0.30514	-2.96568	1.44787	-2.0483	0.0538859	0.0564982
chrX_149553600_149554200	0.0369703	0.99537	0.395819	0.709343	-0.00937814	-1.02818	0.323821	1.60174	1.1923	NA	NA	NA	NA	NA	NA	NA
chrX_149562600_149563200	0.198362	0.369215	0.0905662	0.3291	-1.33539	-1.89658	0.2498	1.4632	1.08199	NA	NA	NA	NA	NA	NA	NA
chrX_149563200_149563800	0.264406	0.458323	0.186089	-0.368417	-1.49897	-1.98737	0.323495	1.99331	1.46616	NA	NA	NA	NA	NA	NA	NA
chrX_149569200_149569800	0.645077	0.548317	0.335753	-0.134784	-0.900395	-1.12638	0.289464	1.48177	1.15004	NA	NA	NA	NA	NA	NA	NA
chrX_149569800_149570400	0.413826	0.679801	0.346353	0.207189	-0.491597	-0.886711	0.24977	1.17867	0.925768	NA	NA	NA	NA	NA	NA	NA
chrX_1495800_1496400	0.707837	0.0547513	0.000601386	0.0808082	-2.746	-3.95409	0.213437	1.3698	1.02287	NA	NA	NA	NA	NA	NA	NA
chrX_149583000_149583600	0.450138	0.994544	0.400024	-0.249504	0.0111354	-1.02262	0.325763	1.61397	1.19661	0.684693	0.46682	1.03376	2.00917	0.51452	0.612528	0.148873
chrX_149583600_149584200	0.863493	0.744278	0.0212776	-0.0420241	-0.43079	-2.47717	0.242191	1.30766	1.01528	NA	NA	NA	NA	NA	NA	NA
chrX_149585400_149586000	0.211821	0.0321705	0.0838758	-0.338373	-2.88293	-1.80325	0.264816	1.27873	1.00605	NA	NA	NA	NA	NA	NA	NA
chrX_149586000_149586600	0.556728	0.124824	0.934676	-0.204384	-1.98261	0.0782718	0.343597	1.25305	0.946428	0.283478	0.705862	-2.06089	1.57031	-1.31241	0.204244	0.0837726
chrX_149596200_149596800	0.488424	7.08022e-05	0.0216715	0.127399	-4.25953	-1.753	0.181459	0.914695	0.720866	NA	NA	NA	NA	NA	NA	NA
chrX_149596800_149597400	0.821534	3.48842e-05	0.0120127	0.0413659	-4.55316	-1.9606	0.18167	0.926237	0.729875	NA	NA	NA	NA	NA	NA	NA
chrX_149598000_149598600	0.309881	0.125324	0.072387	0.268925	-2.59069	-2.25676	0.260027	1.63963	1.2087	NA	NA	NA	NA	NA	NA	NA
chrX_149598600_149599200	0.169396	0.00887187	0.000836678	0.275319	-3.39641	-3.43923	0.19519	1.20742	0.91926	NA	NA	NA	NA	NA	NA	NA
chrX_149599200_149599800	0.45788	0.00441547	0.000733752	0.145859	-3.66542	-3.4448	0.193768	1.18367	0.908712	NA	NA	NA	NA	NA	NA	NA
chrX_149604000_149604600	0.256836	0.585466	0.187585	-0.34506	-0.944513	-1.70396	0.298103	1.71172	1.26149	NA	NA	NA	NA	NA	NA	NA
chrX_149604600_149605200	0.871302	0.216288	0.0505027	0.0381854	-1.70267	-2.09097	0.233556	1.34597	1.02319	NA	NA	NA	NA	NA	NA	NA
chrX_149606400_149607000	0.13825	0.548991	0.124151	0.380798	-0.745484	-1.53507	0.249558	1.22892	0.968386	NA	NA	NA	NA	NA	NA	NA
chrX_149608200_149608800	0.00297664	0.469126	0.0191138	0.751639	-1.05725	-2.65257	0.231068	1.44065	1.06662	NA	NA	NA	NA	NA	NA	NA
chrX_149628000_149628600	0.60977	0.0774117	0.00895034	0.127473	-3.03197	-3.42759	0.246947	1.65386	1.22009	NA	NA	NA	NA	NA	NA	NA
chrX_149628600_149629200	0.524495	0.722963	0.0652246	0.213857	-0.446154	-1.82196	0.33182	1.24594	0.949427	NA	NA	NA	NA	NA	NA	NA
chrX_149631000_149631600	0.475943	0.00575866	0.702332	-0.180423	-2.83567	0.28646	0.249701	0.948429	0.741912	0.132909	0.625956	-3.12213	1.20414	-2.59283	0.0173944	0.0421382
chrX_149631600_149632200	0.821203	0.733121	0.042047	0.0508615	-0.259714	1.19824	0.222951	0.754114	0.562418	0.603863	0.147343	-1.45796	0.940745	-1.54979	0.136872	0.0731739
chrX_149635200_149635800	0.136218	0.058376	0.215576	0.448645	-2.67874	-1.35015	0.292444	1.35735	1.0656	NA	NA	NA	NA	NA	NA	NA
chrX_149636400_149637000	0.0908903	0.142346	0.326159	-0.586712	-2.19077	1.14284	0.335071	1.45123	1.14353	0.293373	0.41831	-3.33361	1.84763	-1.80426	0.0862727	0.0640561
chrX_149637000_149637600	0.188313	0.279571	0.767969	-0.496444	-2.08983	0.439348	0.368156	1.89531	1.47476	0.369953	0.652433	-2.52918	2.40148	-1.05317	0.30482	0.0990879
chrX_149639400_149640000	0.256589	0.0090365	0.00432807	0.198023	-3.06992	-2.50378	0.170985	1.09432	0.806465	NA	NA	NA	NA	NA	NA	NA
chrX_1496400_1497000	0.83459	0.615179	0.0024511	0.0535811	-0.618725	-3.18671	0.254213	1.21709	0.957272	NA	NA	NA	NA	NA	NA	NA
chrX_149640000_149640600	0.434673	0.0100054	0.0715662	0.164968	-3.39639	-1.7556	0.208136	1.22926	0.937415	NA	NA	NA	NA	NA	NA	NA
chrX_149640600_149641200	0.241629	0.111346	0.642464	-0.369832	-2.77506	-0.609315	0.30916	1.68795	1.29825	NA	NA	NA	NA	NA	NA	NA
chrX_149646600_149647200	0.254345	0.247964	0.00799708	-0.222939	-1.39605	-2.50192	0.19157	1.1832	0.876073	NA	NA	NA	NA	NA	NA	NA
chrX_149647200_149647800	0.385643	0.010367	0.0013905	-0.159555	-3.26808	-3.1081	0.18104	1.1892	0.876006	NA	NA	NA	NA	NA	NA	NA
chrX_149647800_149648400	0.735101	0.0252422	0.00179348	0.0716332	-3.27793	-3.52731	0.209616	1.38655	1.02236	NA	NA	NA	NA	NA	NA	NA
chrX_149648400_149649000	0.465636	0.155617	0.0379933	-0.188936	-2.40203	-2.63801	0.255422	1.64605	1.21128	NA	NA	NA	NA	NA	NA	NA
chrX_149649000_149649600	0.624409	0.0872686	0.220436	0.112021	-2.43392	-1.27172	0.226271	1.37352	1.01465	NA	NA	NA	NA	NA	NA	NA
chrX_149649600_149650200	0.0552679	0.0304505	0.0773278	-0.441566	-3.06427	-1.85661	0.22077	1.34423	1.01243	NA	NA	NA	NA	NA	NA	NA
chrX_149650200_149650800	0.913425	0.0476305	0.00740383	-0.0205873	-2.49653	-2.55587	0.18766	1.20515	0.885147	NA	NA	NA	NA	NA	NA	NA
chrX_149651400_149652000	0.511358	0.0306959	0.00538739	-0.125672	-2.62214	-2.62051	0.188921	1.15213	0.868642	NA	NA	NA	NA	NA	NA	NA
chrX_149652000_149652600	0.371751	0.0344544	0.121964	0.25519	-2.31279	-1.27312	0.281122	1.04036	0.798257	NA	NA	NA	NA	NA	NA	NA
chrX_149652600_149653200	0.354072	0.0327005	0.468998	0.298023	-3.14658	-0.804893	0.316256	1.40032	1.09646	NA	NA	NA	NA	NA	NA	NA
chrX_149684400_149685000	0.00183776	0.0767649	0.820988	-0.804385	-2.33255	-0.21421	0.233781	1.26941	0.937841	NA	NA	NA	NA	NA	NA	NA
chrX_149689800_149690400	0.00660314	0.225714	0.0263608	0.614407	-1.55465	-2.16965	0.209389	1.255	0.925348	NA	NA	NA	NA	NA	NA	NA
chrX_149696400_149697000	0.255279	0.0440608	0.1469	-0.297708	-2.74694	-1.53488	0.256335	1.3028	1.0288	NA	NA	NA	NA	NA	NA	NA
chrX_1497000_1497600	0.0748537	0.702923	0.0117316	0.481094	-0.560363	-3.04451	0.260017	1.45434	1.12918	NA	NA	NA	NA	NA	NA	NA
chrX_149705400_149706000	0.0530622	0.0950573	0.0260184	0.485062	-2.17044	-2.32062	0.240152	1.25627	0.98727	NA	NA	NA	NA	NA	NA	NA
chrX_149706000_149706600	0.218871	0.284019	0.0467589	0.316002	-1.58783	-2.29279	0.251246	1.45369	1.10212	NA	NA	NA	NA	NA	NA	NA
chrX_149711400_149712000	0.466142	0.563096	0.111197	-0.211263	-0.969731	-2.05427	0.285933	1.65709	1.24898	NA	NA	NA	NA	NA	NA	NA
chrX_149712000_149712600	0.0656617	0.000523177	0.0393768	-0.413999	-4.51608	-1.9663	0.216108	1.15267	0.909807	NA	NA	NA	NA	NA	NA	NA
chrX_149712600_149713200	0.581082	0.136451	0.0216715	-0.126539	-2.06326	-2.48882	0.226655	1.34575	1.02345	NA	NA	NA	NA	NA	NA	NA
chrX_149713200_149713800	0.759367	0.62948	0.00296695	-0.0720078	-0.641999	-3.31421	0.232794	1.31608	1.01845	NA	NA	NA	NA	NA	NA	NA
chrX_149713800_149714400	0.462744	0.104158	0.0139352	-0.169742	-2.33825	-2.76209	0.227979	1.39215	1.05294	NA	NA	NA	NA	NA	NA	NA
chrX_149714400_149715000	0.851792	0.00068465	0.621885	-0.0373727	-3.93044	-0.403913	0.198193	1.02973	0.809933	NA	NA	NA	NA	NA	NA	NA
chrX_149715000_149715600	0.687699	0.00214832	0.198035	-0.0860893	-3.98789	-1.20664	0.211951	1.17975	0.915201	NA	NA	NA	NA	NA	NA	NA
chrX_149719800_149720400	0.421683	0.00020287	0.116974	0.157878	-4.26945	-1.27678	0.193603	0.999895	0.789346	NA	NA	NA	NA	NA	NA	NA
chrX_149720400_149721000	0.762668	0.000165421	0.92948	0.0790278	-4.4489	0.071612	0.259161	1.02387	0.801944	0.052423	0.704484	-4.52051	1.30055	-3.47584	0.00238479	0.0257049
chrX_149721000_149721600	0.967279	0.111454	0.441063	-0.0124369	-3.09894	-1.09374	0.300485	1.88554	1.39954	NA	NA	NA	NA	NA	NA	NA
chrX_14974200_14974800	0.9974	0.122446	0.399511	-0.000961861	-2.15617	-0.909722	0.292542	1.35376	1.06333	NA	NA	NA	NA	NA	NA	NA
chrX_149746200_149746800	0.225912	0.611754	0.26906	-0.349141	-0.775298	-1.28399	0.281969	1.51037	1.13871	NA	NA	NA	NA	NA	NA	NA
chrX_14974800_14975400	0.947086	0.169506	0.885853	-0.0215071	-2.0085	-0.161937	0.321173	1.42432	1.11783	NA	NA	NA	NA	NA	NA	NA
chrX_149757600_149758200	0.0896504	0.00138843	0.0340767	-0.334597	-4.2326	-1.99719	0.190315	1.19275	0.896348	NA	NA	NA	NA	NA	NA	NA
chrX_149758200_149758800	0.92009	0.200331	0.00567817	-0.0256522	-1.49922	-2.6793	0.253407	1.14312	0.894426	NA	NA	NA	NA	NA	NA	NA
chrX_149758800_149759400	0.841679	0.42149	0.537136	0.0713518	-1.12604	-0.676968	0.353911	1.38027	1.08343	NA	NA	NA	NA	NA	NA	NA
chrX_149759400_149760000	0.460809	0.00245199	0.72556	0.204462	-3.82643	0.31937	0.273415	1.14949	0.900702	0.105857	0.635708	-4.1458	1.46034	-2.83893	0.0101433	0.0367943
chrX_1497600_1498200	0.378701	0.0205247	0.00752476	0.195648	-2.9616	-2.72303	0.218734	1.206	0.945215	NA	NA	NA	NA	NA	NA	NA
chrX_149760600_149761200	0.321766	0.0864403	0.019032	0.237907	-2.73908	-2.84151	0.235861	1.54146	1.14173	NA	NA	NA	NA	NA	NA	NA
chrX_149761800_149762400	0.324494	0.244744	0.67096	-0.330929	-1.39012	0.381053	0.329971	1.16997	0.887531	0.351244	0.612876	-1.77117	1.46852	-1.2061	0.241854	0.0895031
chrX_149762400_149763000	0.755182	0.0367414	0.468426	-0.105062	-2.73949	-0.711303	0.333652	1.24896	0.967708	NA	NA	NA	NA	NA	NA	NA
chrX_149767800_149768400	0.265409	0.0398372	0.00241333	0.22736	-2.19464	-2.68009	0.200067	1.01802	0.803622	NA	NA	NA	NA	NA	NA	NA
chrX_149769600_149770200	0.740643	0.161622	0.0521937	-0.0871919	-1.80903	-2.00813	0.260819	1.25835	0.990321	NA	NA	NA	NA	NA	NA	NA
chrX_149770200_149770800	0.851938	0.118011	0.000495117	0.0370204	-1.84639	-3.49408	0.196521	1.14487	0.887151	NA	NA	NA	NA	NA	NA	NA
chrX_149803200_149803800	0.620018	0.000224028	0.000217116	-0.0851563	-5.00371	-3.7015	0.169842	1.182	0.872001	NA	NA	NA	NA	NA	NA	NA
chrX_149803800_149804400	0.885232	0.0116234	0.00136118	0.0316243	-3.54451	-3.59514	0.217108	1.31273	1.01095	NA	NA	NA	NA	NA	NA	NA
chrX_149804400_149805000	0.57267	0.464938	0.20138	-0.191749	-1.43121	-1.90548	0.335917	1.9318	1.45636	NA	NA	NA	NA	NA	NA	NA
chrX_149805000_149805600	0.931206	0.0892587	0.0522799	0.0231584	-2.70094	-2.39849	0.265863	1.53429	1.18329	NA	NA	NA	NA	NA	NA	NA
chrX_149805600_149806200	0.703767	0.294205	0.0505497	0.0951615	-1.23907	-1.86244	0.247718	1.15912	0.911561	NA	NA	NA	NA	NA	NA	NA
chrX_149806200_149806800	0.978045	0.680488	0.0028931	-0.00623068	-0.413105	-2.5367	0.224392	0.992734	0.777158	NA	NA	NA	NA	NA	NA	NA
chrX_149806800_149807400	0.342346	0.0549521	0.00191496	-0.208359	-2.253	-3.04127	0.215709	1.12487	0.888002	NA	NA	NA	NA	NA	NA	NA
chrX_149807400_149808000	0.948682	0.00284605	0.155187	-0.0150895	-3.98175	-1.40403	0.232357	1.21747	0.961113	NA	NA	NA	NA	NA	NA	NA
chrX_149808000_149808600	0.577934	0.630889	0.11808	-0.15404	-0.463066	1.14434	0.273619	0.953207	0.709697	0.556506	0.246416	-1.6074	1.18839	-1.35259	0.191283	0.0817745
chrX_149808600_149809200	0.970582	0.119357	4.96932e-05	0.00766316	-1.43723	-3.35553	0.205948	0.894578	0.70106	NA	NA	NA	NA	NA	NA	NA
chrX_149809200_149809800	0.0512919	0.145545	0.181393	0.527596	-2.40818	-1.62	0.259116	1.60854	1.18199	NA	NA	NA	NA	NA	NA	NA
chrX_149809800_149810400	0.0392329	0.864298	0.174482	0.685977	-0.300297	-1.79935	0.317151	1.74102	1.29141	NA	NA	NA	NA	NA	NA	NA
chrX_149810400_149811000	0.344845	0.136171	0.11329	-0.225376	-2.21368	-1.7398	0.234557	1.44278	1.06426	NA	NA	NA	NA	NA	NA	NA
chrX_149811000_149811600	0.0933787	0.220806	0.108997	-0.475885	-2.05837	-2.03031	0.273974	1.64364	1.22645	NA	NA	NA	NA	NA	NA	NA
chrX_149811600_149812200	0.498963	0.19846	0.1301	-0.18902	-2.02875	-1.85249	0.275934	1.54025	1.18785	NA	NA	NA	NA	NA	NA	NA
chrX_149824200_149824800	0.540529	0.0311436	0.706978	0.166847	-2.72847	-0.35816	0.269283	1.20233	0.943089	NA	NA	NA	NA	NA	NA	NA
chrX_149824800_149825400	0.0149367	0.0380513	0.531571	-0.612275	-2.89336	-0.639948	0.236075	1.32896	1.01024	NA	NA	NA	NA	NA	NA	NA
chrX_149830200_149830800	0.998801	0.416866	0.565166	0.000547643	-1.44404	-0.805915	0.361222	1.75234	1.38453	NA	NA	NA	NA	NA	NA	NA
chrX_149836200_149836800	0.765737	0.268412	0.733604	0.101998	-1.82788	0.43674	0.339011	1.61881	1.27053	0.363806	0.639078	-2.26462	2.05786	-1.10047	0.284196	0.0959358
chrX_149841600_149842200	0.837231	0.144154	0.027714	-0.0404394	-1.78296	-2.03591	0.195022	1.18664	0.876726	NA	NA	NA	NA	NA	NA	NA
chrX_149842200_149842800	0.718791	0.622427	0.131454	-0.101589	-0.827814	-1.91169	0.2793	1.66254	1.23031	NA	NA	NA	NA	NA	NA	NA
chrX_149842800_149843400	0.705957	0.89256	0.222201	-0.115783	-0.235831	-1.59522	0.303762	1.73024	1.27776	NA	NA	NA	NA	NA	NA	NA
chrX_149846400_149847000	0.619283	0.409902	0.726324	0.14619	-1.05852	-0.352265	0.290959	1.26528	0.996367	NA	NA	NA	NA	NA	NA	NA
chrX_149847000_149847600	0.511097	0.478298	0.169591	0.174942	-0.745784	-1.14867	0.262825	1.03773	0.814744	NA	NA	NA	NA	NA	NA	NA
chrX_149848200_149848800	0.818048	0.522985	0.0377995	-0.0626059	0.81751	-2.1739	0.269586	1.2638	0.997089	0.501	0.139769	2.99141	1.60978	1.85828	0.0779123	0.0623216
chrX_149848800_149849400	0.537279	0.023354	0.192457	0.215449	2.99257	-1.31084	0.34493	1.24757	0.981516	0.189707	0.316388	4.30341	1.58739	2.711	0.0134502	0.0394658
chrX_149850000_149850600	0.0325818	0.942278	0.443302	0.659623	-0.107756	-0.870169	0.293334	1.4749	1.11899	NA	NA	NA	NA	NA	NA	NA
chrX_149854200_149854800	0.138058	0.5523	0.127139	0.537578	-0.81285	1.67625	0.352126	1.35122	1.0662	0.515902	0.25567	-2.4891	1.72121	-1.44613	0.163631	0.077479
chrX_149856000_149856600	0.525157	0.991511	0.77173	0.18587	-0.0143504	-0.292053	0.288858	1.33685	0.996983	NA	NA	NA	NA	NA	NA	NA
chrX_149857800_149858400	0.256634	0.00233145	3.26505e-05	-0.18928	-3.80075	-4.12744	0.163451	1.13507	0.83552	NA	NA	NA	NA	NA	NA	NA
chrX_149858400_149859000	0.0147828	0.0285337	0.00150646	-0.548887	-2.77144	-3.29906	0.211273	1.20027	0.937949	NA	NA	NA	NA	NA	NA	NA
chrX_149859000_149859600	0.0778265	0.0738038	0.0764775	-0.457586	-2.98167	-2.17858	0.249971	1.60533	1.18439	NA	NA	NA	NA	NA	NA	NA
chrX_149868000_149868600	0.687149	0.328204	0.124724	0.111328	-1.51593	-1.85546	0.273578	1.52339	1.17236	NA	NA	NA	NA	NA	NA	NA
chrX_149868600_149869200	0.261947	0.0926868	0.0306129	-0.247831	-2.07019	-2.10128	0.216469	1.18919	0.92277	NA	NA	NA	NA	NA	NA	NA
chrX_149869200_149869800	0.370286	0.0709711	0.61554	-0.255214	-2.84887	-0.594177	0.280276	1.51778	1.17	NA	NA	NA	NA	NA	NA	NA
chrX_149880600_149881200	0.118265	0.127845	0.579171	-0.549635	-2.02212	0.568119	0.341053	1.28868	1.01246	0.285129	0.568045	-2.59024	1.63883	-1.58054	0.12967	0.072053
chrX_149881200_149881800	0.119983	0.167315	0.00705648	-0.649544	-1.96851	3.02869	0.405011	1.38855	1.0418	0.30772	0.0601649	-4.99721	1.73592	-2.87871	0.0092846	0.0358678
chrX_149881800_149882400	0.199593	0.0433655	0.0341833	-0.299626	-2.46284	-2.04653	0.228071	1.16392	0.919081	NA	NA	NA	NA	NA	NA	NA
chrX_149882400_149883000	0.962742	0.137462	0.647461	-0.0135961	-1.73954	-0.413038	0.288463	1.13764	0.893505	NA	NA	NA	NA	NA	NA	NA
chrX_149883000_149883600	0.675542	0.0422378	0.319659	-0.110241	-2.82031	-1.058	0.260632	1.32509	1.04427	NA	NA	NA	NA	NA	NA	NA
chrX_149884200_149884800	0.978833	0.000600042	0.619116	0.0070188	-3.88508	-0.390625	0.262191	1.0048	0.777078	NA	NA	NA	NA	NA	NA	NA
chrX_149884800_149885400	0.519395	0.00831003	0.00288346	0.125875	-2.98693	-2.69837	0.192911	1.05173	0.826359	NA	NA	NA	NA	NA	NA	NA
chrX_149887200_149887800	0.36703	0.0905896	0.0136715	0.190125	-2.31841	-2.57597	0.20736	1.32274	0.978945	NA	NA	NA	NA	NA	NA	NA
chrX_149904000_149904600	0.274717	0.0173124	0.515052	-0.231175	-2.93638	-0.579935	0.207504	1.16064	0.879546	NA	NA	NA	NA	NA	NA	NA
chrX_149909400_149910000	0.0120569	0.0106174	0.00465905	-0.559447	-3.87401	-3.20494	0.208386	1.41483	1.0422	NA	NA	NA	NA	NA	NA	NA
chrX_14992800_14993400	0.0757856	0.646127	0.452571	-0.687527	0.639192	0.799026	0.372845	1.37712	1.04892	0.563622	0.498585	-0.159834	1.7311	-0.0923311	0.927354	0.205912
chrX_149929200_149929800	0.646931	0.165733	0.266118	0.118293	-2.08381	-1.24712	0.255484	1.46421	1.09907	NA	NA	NA	NA	NA	NA	NA
chrX_149932200_149932800	0.645824	0.623325	0.316588	-0.155009	-0.89776	-1.41823	0.333654	1.8077	1.3908	NA	NA	NA	NA	NA	NA	NA
chrX_149932800_149933400	0.117507	0.440213	0.0875625	-0.423644	-1.16693	-2.00913	0.262308	1.49038	1.13491	NA	NA	NA	NA	NA	NA	NA
chrX_149933400_149934000	0.811224	0.00790357	0.00849964	0.0466678	-2.45643	-1.90204	0.193552	0.85869	0.671935	NA	NA	NA	NA	NA	NA	NA
chrX_14993400_14994000	0.241422	0.998218	0.446326	0.393396	0.00354019	-0.917548	0.328711	1.571	1.18787	0.685394	0.495114	0.921088	1.96954	0.467667	0.645078	0.15446
chrX_149934000_149934600	0.72202	0.020081	0.00621074	-0.0731856	-2.22516	-2.09013	0.203655	0.902589	0.706311	NA	NA	NA	NA	NA	NA	NA
chrX_149935800_149936400	0.00433983	0.136373	0.133826	-0.726929	-2.19592	-1.63643	0.234225	1.43197	1.0599	NA	NA	NA	NA	NA	NA	NA
chrX_149937600_149938200	0.507743	0.442525	0.342906	0.198901	-0.859891	-0.808111	0.296443	1.10387	0.837603	NA	NA	NA	NA	NA	NA	NA
chrX_149938200_149938800	0.707285	0.187022	0.647411	0.121883	-1.55152	0.39527	0.32129	1.14712	0.854939	0.318641	0.602221	-1.94679	1.43066	-1.36076	0.188728	0.0814253
chrX_149939400_149940000	0.31944	0.00104899	0.0358527	-0.210667	-4.31995	-2.02692	0.207836	1.18174	0.919346	NA	NA	NA	NA	NA	NA	NA
chrX_149940000_149940600	0.425006	0.00956528	0.693574	-0.193649	-2.8943	-0.324307	0.239197	1.04048	0.814635	NA	NA	NA	NA	NA	NA	NA
chrX_149940600_149941200	0.944527	0.0179238	0.0939151	0.0164385	-3.25949	-1.7521	0.234141	1.29607	1.01045	NA	NA	NA	NA	NA	NA	NA
chrX_149941200_149941800	0.516851	0.211209	0.397454	0.22136	-1.57417	0.809281	0.337174	1.23027	0.94176	0.332785	0.465315	-2.38345	1.54935	-1.53835	0.139634	0.0735704
chrX_149941800_149942400	0.455731	0.320897	0.805901	0.28171	-1.43272	0.275664	0.372441	1.41781	1.1113	0.391573	0.666508	-1.70839	1.80143	-0.948348	0.354272	0.106586
chrX_149942400_149943000	0.892006	0.000226782	0.0309024	-0.0248524	-4.00997	-1.70145	0.181395	0.948266	0.748594	NA	NA	NA	NA	NA	NA	NA
chrX_149943000_149943600	0.765819	0.00494017	0.31745	-0.0824674	-3.11852	-0.800997	0.274197	1.02191	0.786932	NA	NA	NA	NA	NA	NA	NA
chrX_149943600_149944200	0.998816	0.0237185	0.774624	0.000343387	-2.63547	0.251711	0.229283	1.10186	0.870632	0.19062	0.65483	-2.88719	1.40431	-2.05594	0.0530766	0.0562848
chrX_149944800_149945400	0.96775	0.181799	0.104857	0.0114401	-2.29879	-2.11499	0.280437	1.67886	1.26189	NA	NA	NA	NA	NA	NA	NA
chrX_149945400_149946000	0.464111	0.0203968	0.212363	0.192798	-2.43948	-0.975726	0.259746	0.992276	0.764551	NA	NA	NA	NA	NA	NA	NA
chrX_149962800_149963400	0.709837	0.0416618	0.00726246	-0.0813227	-2.62529	-2.76257	0.216352	1.22974	0.95412	NA	NA	NA	NA	NA	NA	NA
chrX_149963400_149964000	0.636409	0.24393	0.00919605	0.104822	-1.36473	-2.52447	0.219324	1.14657	0.902218	NA	NA	NA	NA	NA	NA	NA
chrX_149971800_149972400	0.261945	0.653899	0.0448187	0.433302	-0.586598	2.12917	0.378467	1.29436	1.01368	0.567301	0.151737	-2.71577	1.64406	-1.65187	0.114175	0.069422
chrX_149979000_149979600	0.788957	0.424334	0.275942	-0.118192	-1.48287	1.60322	0.43736	1.82897	1.44282	0.449072	0.382834	-3.08609	2.32956	-1.32475	0.200192	0.0831563
chrX_149980800_149981400	0.0310626	0.378618	0.00388729	0.477927	-1.21417	-3.15055	0.210493	1.35721	1.001	NA	NA	NA	NA	NA	NA	NA
chrX_149981400_149982000	0.513132	0.337461	0.0106403	0.156085	-1.50074	-3.11041	0.235638	1.53778	1.13633	NA	NA	NA	NA	NA	NA	NA
chrX_149982000_149982600	0.674338	0.785542	0.0227979	-0.0965915	-0.351773	-2.35442	0.227463	1.28045	0.977181	NA	NA	NA	NA	NA	NA	NA
chrX_15000_15600	0.0475439	0.325553	0.33871	-0.48616	-1.16665	-0.894469	0.234585	1.16587	0.918959	NA	NA	NA	NA	NA	NA	NA
chrX_1500000_1500600	0.0884741	0.207386	0.0365366	0.3744	-1.66994	-2.09966	0.212131	1.2939	0.95613	NA	NA	NA	NA	NA	NA	NA
chrX_150002400_150003000	0.551913	0.253914	0.842361	-0.17571	-1.76133	-0.225202	0.2918	1.51209	1.12192	NA	NA	NA	NA	NA	NA	NA
chrX_150043800_150044400	0.49028	0.202116	0.56097	-0.213232	-2.27372	-0.759496	0.305027	1.74074	1.29075	NA	NA	NA	NA	NA	NA	NA
chrX_150051600_150052200	0.571506	0.0403003	0.0662501	0.137878	-3.3366	-2.18635	0.240808	1.55162	1.14392	NA	NA	NA	NA	NA	NA	NA
chrX_150052200_150052800	0.575515	0.111147	0.0681851	-0.143062	-2.64072	-2.25502	0.252504	1.6053	1.18874	NA	NA	NA	NA	NA	NA	NA
chrX_150052800_150053400	0.0113281	0.0734939	0.0643843	-0.620707	-2.69491	-2.061	0.228963	1.44929	1.07041	NA	NA	NA	NA	NA	NA	NA
chrX_1500600_1501200	0.0510956	0.354595	0.000358366	-0.395224	-0.903167	-3.07203	0.193929	0.959481	0.756827	NA	NA	NA	NA	NA	NA	NA
chrX_150070800_150071400	0.276602	0.360457	0.0248222	-0.267836	-1.4364	-2.69576	0.241378	1.54497	1.13669	NA	NA	NA	NA	NA	NA	NA
chrX_150071400_150072000	0.837608	0.22073	0.0537557	0.0513503	-1.94933	-2.31619	0.248225	1.5563	1.15031	NA	NA	NA	NA	NA	NA	NA
chrX_150080400_150081000	0.823266	0.379262	0.870842	0.0823543	-1.43514	-0.207382	0.365288	1.6064	1.26386	NA	NA	NA	NA	NA	NA	NA
chrX_150081000_150081600	0.633517	0.0451809	0.90218	0.151057	-3.33683	-0.15556	0.313364	1.59152	1.25425	NA	NA	NA	NA	NA	NA	NA
chrX_150081600_150082200	0.546737	0.22493	0.886783	0.213264	-2.39476	0.211672	0.349575	1.92984	1.47323	0.340324	0.692696	-2.60643	2.4279	-1.07354	0.295813	0.0976955
chrX_150084000_150084600	0.964556	0.104387	0.0305381	-0.0109648	-2.69097	-2.70218	0.244551	1.60327	1.18607	NA	NA	NA	NA	NA	NA	NA
chrX_150085800_150086400	0.751066	0.781129	0.343737	-0.145927	0.482366	1.3017	0.455495	1.71945	1.35157	0.623259	0.430708	-0.819332	2.18706	-0.374627	0.711881	0.166303
chrX_150086400_150087000	0.740815	0.63638	0.454198	-0.152798	0.762901	0.94639	0.457384	1.59612	1.24691	0.559169	0.499529	-0.183489	2.02544	-0.0905924	0.928718	0.206161
chrX_150095400_150096000	0.196993	0.0181754	0.780415	-0.351209	-3.17632	0.281516	0.265744	1.26605	1.00014	0.178803	0.657046	-3.45784	1.61343	-2.14315	0.0445813	0.0537283
chrX_150097800_150098400	0.690064	0.685521	0.0227996	0.112066	0.587412	-2.71556	0.278133	1.43559	1.12708	0.58244	0.109008	3.30297	1.82517	1.80968	0.0854001	0.0639026
chrX_150099000_150099600	0.886248	0.920274	0.112135	0.044649	-0.116959	-1.48741	0.309285	1.15807	0.906816	NA	NA	NA	NA	NA	NA	NA
chrX_150099600_150100200	0.432884	0.279016	0.107456	-0.217232	-1.59613	-1.88189	0.272999	1.44585	1.13159	NA	NA	NA	NA	NA	NA	NA
chrX_150102000_150102600	0.695436	0.0648436	0.24019	-0.10724	-3.15059	-1.4749	0.271118	1.6393	1.22908	NA	NA	NA	NA	NA	NA	NA
chrX_150114000_150114600	0.748097	0.101561	0.681274	-0.0932593	-2.33281	0.452023	0.287543	1.37796	1.08911	0.268975	0.61745	-2.78483	1.7564	-1.58554	0.128529	0.0718527
chrX_150117000_150117600	0.0229523	0.335838	0.777798	-1.20079	-2.50977	0.55896	0.498998	2.56295	1.96179	0.399776	0.656111	-3.06873	3.22759	-0.950782	0.353064	0.106412
chrX_150118200_150118800	0.156294	0.377185	0.050794	0.32782	-1.12381	-1.96383	0.225029	1.25237	0.962273	NA	NA	NA	NA	NA	NA	NA
chrX_1501200_1501800	0.117116	0.243196	0.023612	-0.351208	-1.61391	-2.39149	0.217216	1.35375	0.999018	NA	NA	NA	NA	NA	NA	NA
chrX_150120600_150121200	0.971965	0.160784	0.147242	-0.0129981	-2.01865	1.64184	0.366564	1.40126	1.10146	0.303589	0.274885	-3.66049	1.78234	-2.05375	0.0533071	0.0563622
chrX_150121200_150121800	0.461986	0.273612	0.132577	0.286523	-1.60759	1.75395	0.384169	1.4396	1.13222	0.366805	0.261	-3.36154	1.83149	-1.83542	0.0813602	0.0631007
chrX_150127800_150128400	0.714786	0.757024	0.918977	0.129288	0.436357	-0.112427	0.350225	1.39663	1.09532	0.613333	0.701869	0.548784	1.77491	0.30919	0.760375	0.175082
chrX_150145800_150146400	0.20399	0.193423	0.0413302	0.316022	-2.0518	-2.43815	0.242979	1.53977	1.14007	NA	NA	NA	NA	NA	NA	NA
chrX_150146400_150147000	0.625892	0.171877	0.0324165	-0.100841	-1.78991	-2.12848	0.204568	1.27661	0.945553	NA	NA	NA	NA	NA	NA	NA
chrX_150148800_150149400	0.156803	0.673689	0.471281	0.52779	0.737169	-0.965028	0.362758	1.73228	1.32144	0.576823	0.509569	1.7022	2.17877	0.781267	0.443796	0.12071
chrX_150151800_150152400	0.960584	0.0364581	0.01697	-0.0102514	-2.92728	-2.49023	0.205583	1.3324	0.980944	NA	NA	NA	NA	NA	NA	NA
chrX_150153600_150154200	0.598693	0.28778	0.434423	-0.194995	-1.73502	1.00457	0.366302	1.60116	1.26674	0.374398	0.488466	-2.73959	2.04165	-1.34185	0.194681	0.0823173
chrX_150154200_150154800	0.47492	0.554031	0.0906918	0.233431	-1.21119	-2.61639	0.322309	2.02225	1.49325	NA	NA	NA	NA	NA	NA	NA
chrX_150154800_150155400	0.223553	0.0879438	0.00441329	-0.252758	-2.34848	-3.02043	0.203066	1.32828	0.975322	NA	NA	NA	NA	NA	NA	NA
chrX_150158400_150159000	0.598618	0.00473166	0.280737	0.100873	-3.16573	-0.879668	0.189453	1.03153	0.799768	NA	NA	NA	NA	NA	NA	NA
chrX_150159000_150159600	0.828602	0.00184292	0.107635	-0.0459716	-4.1936	-1.56123	0.210369	1.21919	0.939282	NA	NA	NA	NA	NA	NA	NA
chrX_15016200_15016800	0.10555	0.348188	0.197181	0.491024	-1.71248	-1.74288	0.293578	1.79484	1.31933	NA	NA	NA	NA	NA	NA	NA
chrX_150163200_150163800	0.779397	0.0180868	0.0175	0.0592566	-3.43163	-2.54006	0.209523	1.36666	1.00585	NA	NA	NA	NA	NA	NA	NA
chrX_150163800_150164400	0.644074	0.00502048	0.549194	0.113602	-3.10791	-0.484817	0.243232	1.0206	0.799624	NA	NA	NA	NA	NA	NA	NA
chrX_150164400_150165000	0.649413	0.00238348	0.640304	-0.10325	-2.80186	0.310421	0.224694	0.838915	0.657119	0.105317	0.59899	-3.11228	1.06564	-2.92058	0.00845614	0.0350131
chrX_150165000_150165600	0.968503	0.0039128	0.0235543	-0.00808532	-3.51614	-2.09034	0.202943	1.11807	0.872821	NA	NA	NA	NA	NA	NA	NA
chrX_150165600_150166200	0.0542992	0.00805584	0.00515282	-0.386932	-3.61984	-2.82851	0.19263	1.26887	0.932049	NA	NA	NA	NA	NA	NA	NA
chrX_150168000_150168600	0.378949	0.0775722	0.709426	0.236168	-2.59804	-0.409444	0.264175	1.41798	1.08768	NA	NA	NA	NA	NA	NA	NA
chrX_1501800_1502400	0.491048	0.0014884	0.496609	-0.159753	-3.6855	-0.564884	0.228935	1.04644	0.820086	NA	NA	NA	NA	NA	NA	NA
chrX_150185400_150186000	0.0539121	0.153642	0.363159	-0.683148	-2.85636	-1.37822	0.339513	1.9477	1.49089	NA	NA	NA	NA	NA	NA	NA
chrX_150186000_150186600	0.303536	0.0149005	0.0419209	-0.216979	-3.11394	-1.96722	0.207014	1.20016	0.922741	NA	NA	NA	NA	NA	NA	NA
chrX_150195000_150195600	0.807221	0.147903	0.0207202	-0.0569864	-2.223	-2.69361	0.23134	1.49388	1.09873	NA	NA	NA	NA	NA	NA	NA
chrX_150195600_150196200	0.262397	0.853028	0.0341314	0.319176	0.295486	-2.69022	0.279054	1.58035	1.20778	0.648266	0.132733	2.9857	1.98903	1.50108	0.148957	0.0751008
chrX_150196200_150196800	0.402494	0.887598	0.0518272	0.238641	-0.217461	-2.40338	0.280731	1.52458	1.18326	NA	NA	NA	NA	NA	NA	NA
chrX_150198000_150198600	0.902187	0.282227	0.000782516	0.0255816	-1.40559	-3.61857	0.206273	1.28197	0.960702	NA	NA	NA	NA	NA	NA	NA
chrX_150199800_150200400	0.960434	0.0377991	0.0438953	0.0113686	-2.92796	-2.17251	0.227121	1.34294	1.0295	NA	NA	NA	NA	NA	NA	NA
chrX_150200400_150201000	0.987053	0.178623	0.992976	-0.00517222	-1.66004	0.00839947	0.315901	1.20327	0.945649	0.314228	0.718315	-1.66844	1.5304	-1.0902	0.288587	0.0965606
chrX_150201000_150201600	0.337344	0.00354463	5.89696e-07	-0.279043	2.71851	4.12666	0.28586	0.853801	0.642471	0.115946	0.00361284	-1.40815	1.06852	-1.31785	0.202452	0.0834984
chrX_150201600_150202200	0.367428	0.0884661	0.00310243	-0.201528	-2.04163	-2.95545	0.219982	1.15673	0.913132	NA	NA	NA	NA	NA	NA	NA
chrX_150202800_150203400	0.567584	0.439233	0.0771443	-0.180371	0.985572	-1.80679	0.311819	1.25603	0.984618	0.457243	0.198991	2.79236	1.59596	1.74964	0.0955096	0.0658806
chrX_150207600_150208200	0.834805	0.404973	0.118457	0.0579641	-1.14743	-1.72668	0.275371	1.35703	1.072	NA	NA	NA	NA	NA	NA	NA
chrX_150208200_150208800	0.684561	0.867712	0.598834	-0.138609	-0.259065	-0.648726	0.337656	1.54113	1.21912	NA	NA	NA	NA	NA	NA	NA
chrX_150213600_150214200	0.616072	0.118728	0.0326748	-0.118925	-2.44044	-2.52336	0.234532	1.51631	1.12278	NA	NA	NA	NA	NA	NA	NA
chrX_150215400_150216000	0.260027	0.29376	0.00403523	-0.299605	-1.06294	-2.39726	0.260616	0.993416	0.765272	NA	NA	NA	NA	NA	NA	NA
chrX_150216000_150216600	0.452032	0.219265	0.01156	-0.218553	-1.35775	-2.2154	0.286561	1.08046	0.819783	NA	NA	NA	NA	NA	NA	NA
chrX_150217200_150217800	0.302938	0.268888	0.416896	-0.294448	-1.74228	-0.972355	0.280571	1.54457	1.18003	NA	NA	NA	NA	NA	NA	NA
chrX_150219000_150219600	0.019616	0.202419	0.0239212	-0.494064	-1.63883	-2.20254	0.199575	1.25554	0.922315	NA	NA	NA	NA	NA	NA	NA
chrX_150219600_150220200	0.212612	0.264331	0.0112429	-0.298913	-1.59631	-2.87655	0.234351	1.40145	1.05985	NA	NA	NA	NA	NA	NA	NA
chrX_150222000_150222600	0.816824	0.955996	0.0954042	0.0611442	0.0805788	-1.90041	0.2615	1.4473	1.10119	0.677109	0.221227	1.98099	1.8186	1.08929	0.288976	0.0966155
chrX_150223200_150223800	0.554711	0.0120429	0.0255347	-0.124455	-3.666	-2.38268	0.208153	1.36528	1.01006	NA	NA	NA	NA	NA	NA	NA
chrX_150225000_150225600	0.906533	0.0469596	0.00577847	0.0248954	-2.90901	-3.08085	0.210124	1.3997	1.03091	NA	NA	NA	NA	NA	NA	NA
chrX_150227400_150228000	0.154579	0.17624	0.780549	-0.408858	-1.77149	-0.282994	0.279452	1.27678	1.00603	NA	NA	NA	NA	NA	NA	NA
chrX_150228000_150228600	0.6287	0.0362998	0.181884	0.123038	-3.2424	-1.53706	0.251648	1.47448	1.12278	NA	NA	NA	NA	NA	NA	NA
chrX_150231000_150231600	0.133669	0.00531594	0.395255	-0.340467	-3.46625	-0.778677	0.220425	1.14694	0.901881	NA	NA	NA	NA	NA	NA	NA
chrX_150231600_150232200	0.963028	0.00302514	0.00304555	0.0100331	-3.36262	-2.63505	0.214517	1.03576	0.812313	NA	NA	NA	NA	NA	NA	NA
chrX_150232200_150232800	0.579905	0.0273363	0.00923893	0.129899	-3.48455	-3.1045	0.231947	1.49657	1.11028	NA	NA	NA	NA	NA	NA	NA
chrX_150238800_150239400	0.166768	0.010048	0.000601216	-0.25111	-3.32283	-3.43083	0.176892	1.20341	0.887483	NA	NA	NA	NA	NA	NA	NA
chrX_1502400_1503000	0.753934	0.0349897	0.319052	-0.0932618	-2.43777	-0.856416	0.294622	1.10009	0.844219	NA	NA	NA	NA	NA	NA	NA
chrX_150240000_150240600	0.949568	0.00422909	0.111079	-0.0136163	-4.05404	-1.61732	0.213357	1.30193	0.982978	NA	NA	NA	NA	NA	NA	NA
chrX_150242400_150243000	0.493339	0.651667	0.0446832	0.313425	0.667834	2.37446	0.451559	1.46347	1.12969	0.566329	0.151542	-1.70663	1.84877	-0.923117	0.36695	0.108498
chrX_150253800_150254400	0.0118933	0.0145755	0.358669	-0.724327	-3.7763	-1.05784	0.269223	1.45017	1.13351	NA	NA	NA	NA	NA	NA	NA
chrX_150254400_150255000	0.797211	0.000359818	0.0076311	0.0497592	-3.92329	-2.19125	0.191812	0.966903	0.762149	NA	NA	NA	NA	NA	NA	NA
chrX_150255000_150255600	0.693453	0.063128	0.103184	0.105662	-3.30108	-2.11861	0.265305	1.70586	1.25766	NA	NA	NA	NA	NA	NA	NA
chrX_150258000_150258600	0.526343	0.0432328	0.353007	-0.186904	-3.61955	-1.22532	0.291305	1.7094	1.29736	NA	NA	NA	NA	NA	NA	NA
chrX_150259200_150259800	0.164577	0.107226	0.398234	0.485871	2.11125	-0.85597	0.340438	1.26864	0.997762	0.272896	0.465812	2.96722	1.61399	1.83843	0.0808979	0.0630137
chrX_150259800_150260400	0.76334	0.437856	0.125365	0.0862268	-1.21388	-1.87265	0.283598	1.5423	1.18532	NA	NA	NA	NA	NA	NA	NA
chrX_150260400_150261000	0.898248	0.533807	0.123377	0.0326071	-0.874737	-1.69395	0.25269	1.38849	1.06632	NA	NA	NA	NA	NA	NA	NA
chrX_150261000_150261600	0.222142	0.772188	0.441301	0.4022	-0.438005	-0.924708	0.322117	1.49832	1.18387	NA	NA	NA	NA	NA	NA	NA
chrX_150268200_150268800	0.724797	0.0157945	0.692726	0.0786133	-2.85014	0.346533	0.221066	1.10918	0.867928	0.172198	0.622027	-3.19667	1.4084	-2.26972	0.0344374	0.0502827
chrX_150268800_150269400	0.790051	0.721461	0.0215515	-0.0962001	-0.43158	2.28932	0.357882	1.19845	0.940464	0.598717	0.105902	-2.7209	1.5234	-1.78607	0.089259	0.0646598
chrX_150269400_150270000	0.558015	0.169142	0.758263	-0.165114	-1.74857	-0.302892	0.278492	1.2389	0.974593	NA	NA	NA	NA	NA	NA	NA
chrX_150270000_150270600	0.328391	0.207285	0.00822413	-0.218541	-1.8361	-2.97139	0.219702	1.42232	1.04468	NA	NA	NA	NA	NA	NA	NA
chrX_150275400_150276000	0.783783	0.0622728	0.914129	-0.0652794	-2.3552	-0.102326	0.235631	1.21286	0.940411	NA	NA	NA	NA	NA	NA	NA
chrX_150298200_150298800	0.453856	0.00427126	0.000230445	0.130214	-3.64545	-3.66363	0.171431	1.1722	0.867581	NA	NA	NA	NA	NA	NA	NA
chrX_1503000_1503600	0.425552	0.979101	0.0139013	-0.222981	-0.0324489	-2.52485	0.275757	1.22772	0.962115	NA	NA	NA	NA	NA	NA	NA
chrX_150304200_150304800	0.217651	0.0500105	0.00457838	0.281273	-3.05164	-3.3998	0.223026	1.48986	1.10306	NA	NA	NA	NA	NA	NA	NA
chrX_150304800_150305400	0.360571	0.1114	0.118447	-0.234659	-2.11248	-1.63247	0.252456	1.28513	1.01348	NA	NA	NA	NA	NA	NA	NA
chrX_150305400_150306000	0.727153	0.065854	0.304726	-0.107746	-2.58197	1.1126	0.305723	1.34881	1.06417	0.241559	0.403155	-3.69457	1.71807	-2.15042	0.0439318	0.053565
chrX_150306000_150306600	0.11829	0.00862235	0.868683	-0.414545	-3.51881	0.164141	0.257247	1.2457	0.983734	0.146815	0.68717	-3.68295	1.58729	-2.32027	0.0310145	0.0488495
chrX_150309000_150309600	0.0061454	0.604657	0.00531733	0.659541	-0.642308	-2.87053	0.222554	1.22665	0.949857	NA	NA	NA	NA	NA	NA	NA
chrX_150313200_150313800	0.564255	0.236234	0.00515261	-0.140898	-1.92865	-3.55462	0.241488	1.59338	1.17131	NA	NA	NA	NA	NA	NA	NA
chrX_150313800_150314400	0.383818	0.861016	0.51142	0.323112	-0.236436	0.699621	0.365197	1.33807	1.05189	0.650713	0.532196	-0.936057	1.70202	-0.549967	0.588432	0.144682
chrX_150314400_150315000	0.895739	0.517029	0.100135	0.0505324	-0.889722	1.81182	0.382123	1.3558	1.06553	0.497838	0.226839	-2.70154	1.7244	-1.56666	0.13288	0.0725633
chrX_150316200_150316800	0.0999683	0.121149	0.0868247	-0.600494	-2.20731	1.92288	0.352967	1.38085	1.08352	0.281248	0.210992	-4.13019	1.75521	-2.3531	0.0289624	0.0479358
chrX_150316800_150317400	0.249185	0.0224553	0.14925	-0.362047	-3.03428	1.45952	0.307658	1.25586	0.984191	0.187965	0.276971	-4.4938	1.59556	-2.81644	0.010662	0.0373015
chrX_150319200_150319800	0.209465	0.349337	0.080506	-0.328683	-1.50109	-2.11476	0.255871	1.5771	1.16621	NA	NA	NA	NA	NA	NA	NA
chrX_150319800_150320400	0.301837	0.0937103	0.0137204	-0.218627	-2.30657	-2.57262	0.20784	1.32934	0.978236	NA	NA	NA	NA	NA	NA	NA
chrX_150320400_150321000	0.0350525	0.0342072	0.0243774	-0.428322	-2.71256	-2.13759	0.19336	1.21837	0.89828	NA	NA	NA	NA	NA	NA	NA
chrX_150321000_150321600	0.961009	0.0989817	0.0327248	-0.0115797	-2.57224	-2.50847	0.234754	1.50733	1.11651	NA	NA	NA	NA	NA	NA	NA
chrX_150327000_150327600	0.933255	0.0775818	0.484713	-0.0220317	-2.58044	-0.768579	0.260709	1.40842	1.08536	NA	NA	NA	NA	NA	NA	NA
chrX_150327600_150328200	0.546051	0.127296	0.18386	0.136667	-1.95825	-1.28671	0.223635	1.24611	0.944296	NA	NA	NA	NA	NA	NA	NA
chrX_150328200_150328800	0.512564	0.171708	0.0983939	0.169202	-2.15354	-1.94307	0.255093	1.53534	1.13655	NA	NA	NA	NA	NA	NA	NA
chrX_150331200_150331800	0.855521	0.221401	0.373411	0.0565607	-2.18175	-1.19167	0.307786	1.74446	1.31739	NA	NA	NA	NA	NA	NA	NA
chrX_150331800_150332400	0.00553933	0.349534	0.0837221	0.731717	-1.19686	-1.76078	0.243454	1.25799	0.981841	NA	NA	NA	NA	NA	NA	NA
chrX_150332400_150333000	0.134799	0.369293	0.0264957	0.36749	-1.30554	-2.48194	0.23864	1.43073	1.05957	NA	NA	NA	NA	NA	NA	NA
chrX_150334800_150335400	0.359988	0.0123744	0.0796707	0.200274	-3.19232	-1.68287	0.215199	1.19398	0.925331	NA	NA	NA	NA	NA	NA	NA
chrX_150335400_150336000	0.399319	0.0364759	0.0564765	-0.195085	-2.98308	-2.04292	0.227931	1.35794	1.02679	NA	NA	NA	NA	NA	NA	NA
chrX_150336000_150336600	0.842321	0.0963833	0.0144266	-0.0391061	-2.15308	-2.39987	0.19477	1.25147	0.920043	NA	NA	NA	NA	NA	NA	NA
chrX_150336600_150337200	0.383721	0.41733	0.0765475	0.233187	-1.00116	-1.7601	0.263505	1.21613	0.957124	NA	NA	NA	NA	NA	NA	NA
chrX_150337200_150337800	0.61115	0.0817601	0.0599278	-0.1284	-2.35215	-2.01197	0.249711	1.30279	1.02615	NA	NA	NA	NA	NA	NA	NA
chrX_150338400_150339000	0.153456	0.0267356	0.00220764	0.29443	-2.35165	-2.67268	0.200672	1.00569	0.793154	NA	NA	NA	NA	NA	NA	NA
chrX_150339000_150339600	0.836948	0.148794	0.0708668	0.0503588	-1.7782	-1.77544	0.242432	1.19769	0.945526	NA	NA	NA	NA	NA	NA	NA
chrX_150340800_150341400	0.537466	0.0144146	0.0334315	0.161772	-3.03946	-2.03977	0.259114	1.16509	0.911865	NA	NA	NA	NA	NA	NA	NA
chrX_150341400_150342000	0.389956	0.00956076	0.0186733	0.219531	-3.16574	-2.22381	0.251397	1.13798	0.890565	NA	NA	NA	NA	NA	NA	NA
chrX_150344400_150345000	0.249501	0.222361	0.390401	0.303411	-1.41948	-0.780019	0.258007	1.1374	0.894094	NA	NA	NA	NA	NA	NA	NA
chrX_150352200_150352800	0.693965	0.126742	0.786896	0.120709	-2.00737	-0.272674	0.303621	1.27542	0.998996	NA	NA	NA	NA	NA	NA	NA
chrX_150352800_150353400	0.272437	0.198547	0.855076	0.347571	-1.69842	-0.186256	0.310471	1.28971	1.0104	NA	NA	NA	NA	NA	NA	NA
chrX_150357000_150357600	0.317997	0.364665	0.0928487	-0.281089	-1.49568	-2.10617	0.276471	1.62311	1.21049	NA	NA	NA	NA	NA	NA	NA
chrX_150357600_150358200	0.369349	0.573805	0.659409	0.318473	-0.76174	-0.468731	0.349053	1.33843	1.05223	NA	NA	NA	NA	NA	NA	NA
chrX_1503600_1504200	0.331727	0.160031	0.0131571	-0.216308	-2.04217	-2.7694	0.218989	1.41494	1.04597	NA	NA	NA	NA	NA	NA	NA
chrX_150360000_150360600	0.303302	0.222009	0.00204223	0.238546	-1.73157	-3.56373	0.227478	1.38638	1.04818	NA	NA	NA	NA	NA	NA	NA
chrX_150360600_150361200	0.449107	0.0248898	0.0496768	-0.173685	-2.39493	-1.62252	0.22625	1.01036	0.790902	NA	NA	NA	NA	NA	NA	NA
chrX_150361200_150361800	0.618387	0.000666601	0.0348874	-0.0926881	-3.35586	-1.52772	0.184002	0.876891	0.68899	NA	NA	NA	NA	NA	NA	NA
chrX_150361800_150362400	0.11296	0.00828767	0.0044213	-0.333397	-2.92507	-2.51164	0.203747	1.02955	0.81122	NA	NA	NA	NA	NA	NA	NA
chrX_150362400_150363000	0.22263	0.000941805	0.00596668	-0.269279	-3.98949	-2.52543	0.215896	1.07926	0.848745	NA	NA	NA	NA	NA	NA	NA
chrX_150363000_150363600	0.830601	1.13653e-05	0.19036	-0.0418353	-4.85233	-0.958484	0.193738	0.911047	0.714197	NA	NA	NA	NA	NA	NA	NA
chrX_150363600_150364200	0.676514	0.015089	0.0121671	-0.0942927	-2.58153	-2.09191	0.223639	0.997034	0.780324	NA	NA	NA	NA	NA	NA	NA
chrX_150364200_150364800	0.420219	0.000786926	0.637963	-0.233061	-4.28548	-0.424267	0.28489	1.1384	0.891841	NA	NA	NA	NA	NA	NA	NA
chrX_150364800_150365400	0.447534	0.0168962	0.47419	-0.208749	-3.57888	-0.80595	0.270975	1.40874	1.11096	NA	NA	NA	NA	NA	NA	NA
chrX_150365400_150366000	0.982065	0.0802836	0.941951	0.00773958	-2.36813	-0.0749637	0.341233	1.30492	1.02028	NA	NA	NA	NA	NA	NA	NA
chrX_150366000_150366600	0.684808	0.00874481	0.425777	0.0922327	-2.82997	-0.635797	0.224869	1.00392	0.786667	NA	NA	NA	NA	NA	NA	NA
chrX_150366600_150367200	0.624806	3.84156e-05	0.882222	0.0930298	-4.03636	0.0968093	0.188127	0.827037	0.647508	0.037342	0.691396	-4.13317	1.05036	-3.935	0.000818973	0.0198413
chrX_150370800_150371400	0.241055	0.001274	0.0229817	-0.245939	-4.67431	-2.3526	0.205336	1.30512	0.97787	NA	NA	NA	NA	NA	NA	NA
chrX_15037200_15037800	0.0429072	0.166266	0.147788	0.529774	-2.09992	-1.64341	0.249776	1.47746	1.10406	NA	NA	NA	NA	NA	NA	NA
chrX_150372000_150372600	0.538863	0.0736821	0.620609	-0.150793	-2.47486	-0.508511	0.242368	1.33187	1.01594	NA	NA	NA	NA	NA	NA	NA
chrX_150374400_150375000	0.959785	0.0376732	0.303081	-0.0122406	-2.58905	-0.983486	0.240597	1.18666	0.937418	NA	NA	NA	NA	NA	NA	NA
chrX_150375000_150375600	0.943357	0.783844	0.616518	0.0307496	-0.503892	-0.72272	0.428914	1.81936	1.42708	NA	NA	NA	NA	NA	NA	NA
chrX_150398400_150399000	0.930539	0.292704	0.218099	0.0237572	-1.71233	-1.49131	0.270107	1.59676	1.18366	NA	NA	NA	NA	NA	NA	NA
chrX_150399000_150399600	0.946345	0.214795	0.0650556	0.0164395	-1.89811	-2.1198	0.242101	1.49545	1.10389	NA	NA	NA	NA	NA	NA	NA
chrX_150411600_150412200	0.503553	0.849564	0.0139596	0.162851	0.260267	-2.72939	0.240317	1.35954	1.04077	0.647163	0.0852268	2.98966	1.71217	1.74612	0.0961332	0.0660161
chrX_150412200_150412800	0.792616	0.542412	0.0386522	0.0606187	-0.857627	-2.22201	0.228372	1.39067	1.02402	NA	NA	NA	NA	NA	NA	NA
chrX_150420600_150421200	0.882008	0.00558338	0.0092674	-0.03373	-3.13962	-2.28824	0.225191	1.04572	0.818732	NA	NA	NA	NA	NA	NA	NA
chrX_150421200_150421800	0.75738	0.00273843	0.00761531	-0.0661252	-3.2625	-2.23708	0.211966	0.992965	0.77786	NA	NA	NA	NA	NA	NA	NA
chrX_150421800_150422400	0.74041	0.0836693	0.00102221	0.0712646	-2.50087	-3.77559	0.212976	1.39428	1.03006	NA	NA	NA	NA	NA	NA	NA
chrX_150422400_150423000	0.901359	0.00429062	0.000385583	0.0226774	-3.86324	-3.70776	0.181314	1.24296	0.919619	NA	NA	NA	NA	NA	NA	NA
chrX_150428400_150429000	0.217542	0.456516	0.0531382	0.309082	-1.07985	-2.18224	0.245016	1.43016	1.08079	NA	NA	NA	NA	NA	NA	NA
chrX_150436800_150437400	0.811585	0.280012	0.0158294	-0.0594288	-1.73013	-2.97848	0.246959	1.57056	1.15956	NA	NA	NA	NA	NA	NA	NA
chrX_150447000_150447600	0.0077917	0.0311997	0.615912	-0.770733	-3.56651	-0.600402	0.268872	1.57219	1.18351	NA	NA	NA	NA	NA	NA	NA
chrX_150447600_150448200	0.00855218	0.035154	0.472376	-0.715374	-3.34916	-0.816855	0.252948	1.51284	1.12134	NA	NA	NA	NA	NA	NA	NA
chrX_150448800_150449400	0.997507	0.727402	0.174354	-0.000911794	-0.585322	-1.7177	0.289221	1.6624	1.23243	NA	NA	NA	NA	NA	NA	NA
chrX_150450600_150451200	0.280499	0.0536329	0.0511097	0.281807	-3.35683	-2.51341	0.256081	1.66622	1.23336	NA	NA	NA	NA	NA	NA	NA
chrX_150453600_150454200	0.181746	0.73089	0.247878	-0.364408	-0.485683	-1.2805	0.266103	1.39807	1.08506	NA	NA	NA	NA	NA	NA	NA
chrX_150456600_150457200	0.170718	0.00138994	0.287757	0.28382	-3.74931	-0.899154	0.201862	1.05668	0.829741	NA	NA	NA	NA	NA	NA	NA
chrX_150459600_150460200	0.150572	0.743641	0.885117	0.526762	0.495982	-0.172669	0.356409	1.50167	1.18422	0.608033	0.692144	0.66865	1.91243	0.349633	0.730269	0.169522
chrX_150460200_150460800	0.321144	0.132186	0.114787	0.24952	-2.39255	-1.84792	0.247051	1.54282	1.1353	NA	NA	NA	NA	NA	NA	NA
chrX_150462000_150462600	0.557863	0.00650536	0.0585457	0.122079	-3.73099	-1.88695	0.205827	1.26888	0.956821	NA	NA	NA	NA	NA	NA	NA
chrX_150463800_150464400	0.0568179	0.0626923	0.112585	-0.505415	-3.11059	-1.94039	0.2544	1.60459	1.18453	NA	NA	NA	NA	NA	NA	NA
chrX_150466200_150466800	0.268335	0.0605862	0.320598	0.310682	-3.10541	-1.21883	0.275101	1.58817	1.20539	NA	NA	NA	NA	NA	NA	NA
chrX_150467400_150468000	0.815758	0.2055	0.00359846	0.0534023	-1.865	-3.39801	0.227042	1.43887	1.06921	NA	NA	NA	NA	NA	NA	NA
chrX_150470400_150471000	0.967062	0.181885	0.00151202	0.00971806	-1.75176	-3.51839	0.233246	1.27961	1.00071	NA	NA	NA	NA	NA	NA	NA
chrX_150471000_150471600	0.110694	0.0445338	0.0150824	-0.394521	-2.29281	-2.21214	0.239511	1.09003	0.854308	NA	NA	NA	NA	NA	NA	NA
chrX_150471600_150472200	0.629564	0.0936012	0.212488	-0.135259	-2.35669	-1.36711	0.277346	1.35775	1.07153	NA	NA	NA	NA	NA	NA	NA
chrX_150475800_150476400	0.588051	0.6273	0.0589136	-0.220751	-0.64703	1.98678	0.402851	1.31797	1.00901	0.554621	0.174107	-2.63381	1.65986	-1.58677	0.12825	0.0718116
chrX_150476400_150477000	0.619433	0.225419	0.810439	0.150176	-1.50214	0.230103	0.29902	1.21182	0.950307	0.340622	0.668096	-1.73224	1.54	-1.12483	0.273978	0.0944006
chrX_150477000_150477600	0.567295	0.0592453	0.0190557	-0.126332	-2.7484	-2.56703	0.218234	1.39775	1.03166	NA	NA	NA	NA	NA	NA	NA
chrX_150477600_150478200	0.343109	0.0412958	0.0239607	-0.194911	-2.7028	-2.24071	0.20211	1.2636	0.938588	NA	NA	NA	NA	NA	NA	NA
chrX_150479400_150480000	0.2512	0.025555	0.0660252	0.236533	-2.97668	-1.77398	0.201877	1.26206	0.927342	NA	NA	NA	NA	NA	NA	NA
chrX_1504800_1505400	0.277833	0.00056374	3.33369e-09	0.319086	3.16955	5.19335	0.288319	0.814807	0.61368	0.0715226	0.00199499	-2.0238	1.02006	-1.98401	0.0611495	0.0584102
chrX_150480000_150480600	0.47433	0.036521	0.00190016	0.138993	-2.77371	-3.17839	0.191655	1.26296	0.927226	NA	NA	NA	NA	NA	NA	NA
chrX_150480600_150481200	0.892806	0.137277	0.146203	-0.0375328	-2.29577	-1.74736	0.276009	1.50068	1.16913	NA	NA	NA	NA	NA	NA	NA
chrX_150481200_150481800	0.397235	0.514758	0.0264923	0.215056	0.877826	-2.39899	0.250143	1.3304	1.02414	0.496659	0.117297	3.27682	1.67893	1.95172	0.0651163	0.0593985
chrX_150482400_150483000	0.994029	0.626856	0.449531	-0.00254212	-0.679508	0.834162	0.336679	1.38233	1.08764	0.554422	0.496943	-1.51367	1.75892	-0.860566	0.399676	0.1137
chrX_150483000_150483600	0.681212	0.51804	0.690087	0.137068	-1.04033	-0.50601	0.330184	1.58917	1.25595	NA	NA	NA	NA	NA	NA	NA
chrX_150492000_150492600	0.930484	0.144172	0.0023455	-0.0172913	-1.92025	-3.1436	0.196439	1.27808	0.939476	NA	NA	NA	NA	NA	NA	NA
chrX_150494400_150495000	0.0878937	0.00139615	0.000729275	0.313543	-4.0928	-3.26375	0.177308	1.15404	0.860431	NA	NA	NA	NA	NA	NA	NA
chrX_15049800_15050400	0.415061	0.500344	0.953879	-0.2596	-0.964521	-0.0651588	0.313793	1.4126	1.11655	NA	NA	NA	NA	NA	NA	NA
chrX_150501000_150501600	0.0517892	0.374753	0.130902	-0.543173	-1.41105	-1.81056	0.267375	1.56437	1.16349	NA	NA	NA	NA	NA	NA	NA
chrX_150501600_150502200	0.0121293	0.583843	0.467748	-0.954352	-1.07568	-1.06401	0.355817	1.94097	1.44533	NA	NA	NA	NA	NA	NA	NA
chrX_150502800_150503400	0.254479	3.54523e-05	0.000619946	0.205716	-5.14292	-3.13876	0.176822	1.04747	0.814358	NA	NA	NA	NA	NA	NA	NA
chrX_150503400_150504000	0.67267	0.475805	0.849715	0.146452	-0.905266	-0.180839	0.343009	1.25247	0.945604	NA	NA	NA	NA	NA	NA	NA
chrX_150504000_150504600	0.163271	0.260564	0.484801	-0.583378	1.5984	0.75593	0.407449	1.39199	1.06771	0.359943	0.517514	0.842474	1.75433	0.480227	0.636277	0.15291
chrX_150506400_150507000	0.548778	0.29544	0.947183	-0.215853	-1.53381	0.0753888	0.355639	1.43859	1.12788	0.378022	0.708916	-1.6092	1.82802	-0.880301	0.389152	0.111977
chrX_150507000_150507600	0.726168	0.615284	6.71904e-06	-0.137605	-0.626445	5.08162	0.38898	1.23265	0.920752	0.548512	0.00509666	-5.70807	1.53857	-3.70998	0.00138465	0.0226255
chrX_150507600_150508200	0.724653	0.0164139	0.00331506	0.0772252	-2.54403	-2.50244	0.217044	0.996487	0.779461	NA	NA	NA	NA	NA	NA	NA
chrX_150508200_150508800	0.47502	8.26838e-05	0.0608538	-0.159959	-4.56643	-1.51764	0.220912	0.992717	0.777012	NA	NA	NA	NA	NA	NA	NA
chrX_150508800_150509400	0.787074	0.0792428	0.227686	-0.0731163	-1.84818	-0.972085	0.268106	1.0147	0.788149	NA	NA	NA	NA	NA	NA	NA
chrX_150509400_150510000	0.303871	0.511325	0.0366122	0.318996	-1.25098	-3.05687	0.304561	1.88044	1.39262	NA	NA	NA	NA	NA	NA	NA
chrX_150510600_150511200	0.521798	0.0436673	0.844838	0.182051	-3.09878	-0.226652	0.280628	1.46672	1.14742	NA	NA	NA	NA	NA	NA	NA
chrX_150511200_150511800	0.682149	0.015759	0.832177	-0.110234	-3.70401	-0.239901	0.266375	1.44094	1.12157	NA	NA	NA	NA	NA	NA	NA
chrX_150511800_150512400	0.28532	0.00573478	0.0295354	-0.224917	-3.74863	-2.18786	0.206485	1.25308	0.953974	NA	NA	NA	NA	NA	NA	NA
chrX_150512400_150513000	0.163229	0.0101814	0.00232939	-0.268192	-3.1424	-2.9151	0.187294	1.14033	0.870489	NA	NA	NA	NA	NA	NA	NA
chrX_150514200_150514800	0.243293	0.75121	0.441976	0.401308	-0.495112	-0.951269	0.33669	1.54636	1.21969	NA	NA	NA	NA	NA	NA	NA
chrX_150514800_150515400	0.801404	0.808423	0.169149	0.0752411	-0.313679	-1.41641	0.296306	1.28155	1.00357	NA	NA	NA	NA	NA	NA	NA
chrX_150516000_150516600	0.235457	0.0485252	0.100808	-0.295503	-3.16572	-1.92894	0.243718	1.53476	1.13676	NA	NA	NA	NA	NA	NA	NA
chrX_150525600_150526200	0.754321	0.00828146	0.0159425	-0.0653913	-3.79026	-2.5447	0.206913	1.33393	0.991869	NA	NA	NA	NA	NA	NA	NA
chrX_150526800_150527400	0.61091	0.0172635	0.466843	-0.120059	-3.27818	-0.738872	0.233333	1.29512	1.00161	NA	NA	NA	NA	NA	NA	NA
chrX_150529800_150530400	0.375119	0.12533	0.0121761	-0.256577	-1.87695	-2.49935	0.284678	1.18792	0.932415	NA	NA	NA	NA	NA	NA	NA
chrX_150530400_150531000	0.452357	0.0918729	0.00789607	-0.217294	-2.08447	-2.68174	0.285117	1.19424	0.937324	NA	NA	NA	NA	NA	NA	NA
chrX_150536400_150537000	0.331521	0.0582147	0.891511	-0.331152	-3.79767	0.203252	0.335111	1.923	1.47671	0.235182	0.694131	-4.00092	2.42458	-1.65015	0.11453	0.0694866
chrX_150538800_150539400	0.524903	0.365778	0.00743453	-0.154943	-1.21684	-2.97932	0.240647	1.32363	1.0324	NA	NA	NA	NA	NA	NA	NA
chrX_150539400_150540000	0.476476	0.253595	0.458708	-0.21346	-1.56346	-0.793138	0.295784	1.3413	1.05562	NA	NA	NA	NA	NA	NA	NA
chrX_1505400_1506000	0.806138	0.00839919	5.72058e-10	0.0781611	2.48208	6.07101	0.315488	0.875327	0.659221	0.145872	0.00156273	-3.58893	1.0958	-3.27518	0.00378588	0.0288714
chrX_150540000_150540600	0.0170474	0.489215	0.846143	-0.801137	-1.02864	-0.227308	0.315826	1.46783	1.16063	NA	NA	NA	NA	NA	NA	NA
chrX_150541800_150542400	0.723974	0.268881	0.01838	-0.0896789	-1.7378	-2.8883	0.251398	1.54057	1.15349	NA	NA	NA	NA	NA	NA	NA
chrX_150542400_150543000	0.0591125	0.0866199	0.0015764	-0.424897	-2.46206	-3.60226	0.215969	1.38639	1.02925	NA	NA	NA	NA	NA	NA	NA
chrX_150543000_150543600	0.370199	0.00186131	6.37396e-05	-0.161799	-3.80385	-4.00538	0.177655	1.10711	0.85307	NA	NA	NA	NA	NA	NA	NA
chrX_150543600_150544200	0.964103	0.000147526	0.000102004	-0.00812806	-5.57745	-4.22243	0.178993	1.27127	0.933565	NA	NA	NA	NA	NA	NA	NA
chrX_150544200_150544800	0.238613	0.0114585	0.000202997	0.22784	-3.46935	-4.02588	0.189214	1.28203	0.942902	NA	NA	NA	NA	NA	NA	NA
chrX_150545400_150546000	0.00248893	0.0735712	0.0666793	-0.770172	-2.77707	-2.1108	0.231772	1.4939	1.10624	NA	NA	NA	NA	NA	NA	NA
chrX_150546000_150546600	0.139576	0.00965275	0.526947	-0.365453	-3.06387	-0.555338	0.240339	1.10294	0.866813	NA	NA	NA	NA	NA	NA	NA
chrX_150546600_150547200	0.458184	0.0538085	0.0941065	0.169602	-2.30828	-1.56509	0.225464	1.14665	0.903149	NA	NA	NA	NA	NA	NA	NA
chrX_150547200_150547800	0.712828	0.00555976	0.464859	-0.114998	-3.58364	0.693183	0.309288	1.19293	0.935467	0.131914	0.505734	-4.27682	1.51597	-2.82117	0.0105507	0.0371811
chrX_150547800_150548400	0.705175	0.000959191	0.00161537	-0.0716117	-4.09166	-2.99611	0.187352	1.10898	0.858366	NA	NA	NA	NA	NA	NA	NA
chrX_150549600_150550200	0.621743	0.344955	0.0907696	-0.128338	-1.5225	-2.04154	0.25724	1.58489	1.16546	NA	NA	NA	NA	NA	NA	NA
chrX_150550800_150551400	0.187354	0.00467041	0.000219608	0.232145	-3.5742	-3.64912	0.17177	1.16265	0.860516	NA	NA	NA	NA	NA	NA	NA
chrX_150551400_150552000	0.134878	0.0320575	0.0061018	0.281876	-2.67609	-2.60653	0.183083	1.18614	0.878684	NA	NA	NA	NA	NA	NA	NA
chrX_150560400_150561000	0.796443	0.862962	0.498755	-0.105155	0.270607	0.835761	0.403785	1.55344	1.21946	0.651425	0.525153	-0.565154	1.97491	-0.286168	0.777693	0.178277
chrX_150562800_150563400	0.0318606	0.0443087	0.975729	-0.605793	-3.04795	-0.034304	0.268175	1.44738	1.11752	NA	NA	NA	NA	NA	NA	NA
chrX_150564600_150565200	0.0544855	0.186597	0.269504	0.513958	-2.0843	-1.27667	0.25608	1.53949	1.13328	NA	NA	NA	NA	NA	NA	NA
chrX_150565200_150565800	0.845374	0.0136062	0.147588	-0.0441561	-3.62899	-1.53923	0.224324	1.37806	1.03354	NA	NA	NA	NA	NA	NA	NA
chrX_150565800_150566400	0.7726	0.0366181	0.00132924	-0.0548911	-2.56476	-3.12045	0.188121	1.16847	0.875234	NA	NA	NA	NA	NA	NA	NA
chrX_150567600_150568200	0.376263	0.0917502	0.0068601	0.199151	-2.41326	-3.02564	0.221499	1.38207	1.03663	NA	NA	NA	NA	NA	NA	NA
chrX_150568200_150568800	0.873383	0.213101	0.424783	0.0462674	-1.31008	0.628323	0.287682	1.02825	0.775733	0.333743	0.482363	-1.9384	1.28804	-1.50492	0.147974	0.0749221
chrX_150568800_150569400	0.655833	0.0634067	1.51716e-06	0.146257	-2.05358	4.81115	0.32467	1.06239	0.792717	0.239645	0.00406342	-6.86473	1.32555	-5.17879	4.56307e-05	0.0095627
chrX_150569400_150570000	0.724725	0.296915	0.000618433	0.122896	-1.20931	3.28503	0.345497	1.13777	0.852107	0.378838	0.0183118	-4.49434	1.42148	-3.16174	0.00490599	0.0306015
chrX_150588000_150588600	0.807184	0.670553	0.10438	-0.0889361	-0.570779	1.76655	0.36097	1.32768	1.05248	0.575354	0.23156	-2.33733	1.69424	-1.37957	0.182949	0.0805388
chrX_150603600_150604200	0.172439	0.0739731	0.49927	-0.374823	-3.0162	-0.818341	0.267697	1.62493	1.19549	NA	NA	NA	NA	NA	NA	NA
chrX_150604200_150604800	0.734093	0.180437	0.18228	0.0839707	-1.75151	-1.3637	0.244749	1.27505	0.997074	NA	NA	NA	NA	NA	NA	NA
chrX_150604800_150605400	0.291499	0.07776	0.526226	-0.267742	-2.68808	-0.693525	0.249037	1.46811	1.08061	NA	NA	NA	NA	NA	NA	NA
chrX_150616200_150616800	0.504614	0.0536372	0.588683	-0.139252	-2.2119	-0.458519	0.206008	1.09793	0.83818	NA	NA	NA	NA	NA	NA	NA
chrX_150628800_150629400	0.417794	0.377015	0.125796	-0.26268	-1.82976	-2.38024	0.319405	2.03836	1.5084	NA	NA	NA	NA	NA	NA	NA
chrX_150629400_150630000	0.750936	0.589658	0.00536549	-0.0830864	-0.700305	-3.05845	0.259205	1.28354	1.01326	NA	NA	NA	NA	NA	NA	NA
chrX_150630000_150630600	0.473653	0.9979	0.0046706	-0.18323	0.00314279	-2.86475	0.252263	1.18327	0.931876	0.685348	0.04918	2.8679	1.50616	1.90411	0.0713838	0.0607064
chrX_1506600_1507200	0.731974	0.0962892	0.00412868	-0.0839192	-2.156	-3.08881	0.242584	1.25279	0.98891	NA	NA	NA	NA	NA	NA	NA
chrX_150666600_150667200	0.319656	0.452294	0.053839	-0.270484	-1.28898	-2.50509	0.266971	1.69107	1.24459	NA	NA	NA	NA	NA	NA	NA
chrX_150667200_150667800	0.0555219	0.223711	0.122877	-0.535936	-2.03727	-1.93566	0.26825	1.63732	1.21678	NA	NA	NA	NA	NA	NA	NA
chrX_150674400_150675000	0.417453	0.865102	0.269755	0.262252	0.281676	-1.36385	0.318649	1.64289	1.21132	0.65204	0.37815	1.64553	2.04118	0.806165	0.42963	0.118375
chrX_150685800_150686400	0.147512	0.314637	0.0183504	0.346452	-1.3149	-2.50321	0.232585	1.28419	0.999417	NA	NA	NA	NA	NA	NA	NA
chrX_150693000_150693600	0.198725	0.0390634	0.019483	0.317217	-3.49126	-2.95007	0.240981	1.61263	1.19024	NA	NA	NA	NA	NA	NA	NA
chrX_150693600_150694200	0.788396	0.00111265	0.0874632	-0.0568834	-4.37285	-1.64927	0.20992	1.20359	0.931329	NA	NA	NA	NA	NA	NA	NA
chrX_150694200_150694800	0.72973	0.00391661	0.0339298	-0.0682823	-3.11499	-1.744	0.195674	0.990637	0.782017	NA	NA	NA	NA	NA	NA	NA
chrX_150704400_150705000	0.188787	0.419995	0.39126	-0.453105	-1.57343	-1.25543	0.336389	1.92239	1.44168	NA	NA	NA	NA	NA	NA	NA
chrX_150708600_150709200	0.936752	0.173339	0.0237285	-0.0153511	-1.64034	-2.07748	0.191723	1.17406	0.868637	NA	NA	NA	NA	NA	NA	NA
chrX_1507200_1507800	0.954655	0.000405982	0.00870785	0.0124839	-4.20513	-2.31529	0.217587	1.04797	0.820827	NA	NA	NA	NA	NA	NA	NA
chrX_150729600_150730200	0.0234983	0.147187	0.796869	-0.580765	-1.84712	-0.245196	0.242391	1.239	0.943557	NA	NA	NA	NA	NA	NA	NA
chrX_150733200_150733800	0.956177	0.267388	0.12618	-0.0133791	-1.44671	-1.57146	0.241299	1.27844	0.996914	NA	NA	NA	NA	NA	NA	NA
chrX_150733800_150734400	0.243458	0.584436	0.357708	0.362603	-0.801421	-1.07036	0.304326	1.44839	1.1446	NA	NA	NA	NA	NA	NA	NA
chrX_150736800_150737400	0.453411	0.78418	0.0139459	0.312741	-0.374582	2.80801	0.411323	1.35464	1.07057	0.624484	0.0851843	-3.18259	1.72661	-1.84326	0.0801616	0.0628327
chrX_150739200_150739800	0.652037	0.0230231	0.292091	0.112492	-3.35633	-1.15671	0.246794	1.39554	1.07725	NA	NA	NA	NA	NA	NA	NA
chrX_150741000_150741600	0.140064	0.047178	0.00123699	0.274286	-2.45955	-3.14139	0.180614	1.1847	0.874364	NA	NA	NA	NA	NA	NA	NA
chrX_150741600_150742200	0.0236683	0.217512	0.0159275	0.512464	-1.6851	-2.53847	0.214171	1.33572	0.989284	NA	NA	NA	NA	NA	NA	NA
chrX_150744600_150745200	0.0300264	0.381249	0.0189309	0.61346	-1.42595	-3.00291	0.268363	1.60288	1.20546	NA	NA	NA	NA	NA	NA	NA
chrX_150745200_150745800	0.453593	0.00750825	0.000566892	0.162982	-3.3282	-3.54365	0.214444	1.15492	0.911469	NA	NA	NA	NA	NA	NA	NA
chrX_150750600_150751200	0.857222	0.122192	0.341122	0.0538906	-2.88186	-1.2894	0.296791	1.80811	1.33145	NA	NA	NA	NA	NA	NA	NA
chrX_150756000_150756600	0.331573	0.868065	0.0868838	0.252574	0.22381	-1.82452	0.255621	1.335	1.0283	0.653037	0.211074	2.04833	1.68512	1.21554	0.238314	0.0889591
chrX_150756600_150757200	0.174054	0.79631	0.0173054	0.353278	-0.378318	-2.8002	0.253291	1.45173	1.10674	NA	NA	NA	NA	NA	NA	NA
chrX_150757200_150757800	0.152343	0.0287971	0.0459964	-0.329081	-2.79552	-1.98155	0.223659	1.21287	0.94895	NA	NA	NA	NA	NA	NA	NA
chrX_150757800_150758400	0.093604	0.0169123	0.0882288	-0.407997	-3.32131	-1.79405	0.23506	1.30756	1.01566	NA	NA	NA	NA	NA	NA	NA
chrX_150758400_150759000	0.0478639	0.0844892	0.769809	0.554618	-2.2135	-0.288667	0.268032	1.23751	0.976954	NA	NA	NA	NA	NA	NA	NA
chrX_150759000_150759600	0.0070518	0.173132	0.949744	0.815116	-1.73058	-0.062146	0.280354	1.23803	0.977211	NA	NA	NA	NA	NA	NA	NA
chrX_150760800_150761400	0.0446635	0.0342147	0.2125	0.554142	-3.32123	-1.46542	0.263617	1.49183	1.14861	NA	NA	NA	NA	NA	NA	NA
chrX_150762000_150762600	0.88984	0.738683	0.00167918	-0.0328386	-0.296482	-2.31895	0.234943	0.879958	0.667215	NA	NA	NA	NA	NA	NA	NA
chrX_150762600_150763200	0.820584	0.381553	0.0119978	-0.0581942	-0.877038	-2.06061	0.254197	0.9865	0.766955	NA	NA	NA	NA	NA	NA	NA
chrX_150765000_150765600	0.301925	0.459597	0.0577392	-0.311356	-1.10751	-2.3085	0.296049	1.47697	1.16658	NA	NA	NA	NA	NA	NA	NA
chrX_150765600_150766200	0.432152	0.284118	0.011785	-0.199449	-1.38444	-2.69733	0.250247	1.26775	1.00113	NA	NA	NA	NA	NA	NA	NA
chrX_150766800_150767400	0.521445	0.000375718	0.0026385	0.121546	-4.62377	-2.90044	0.1872	1.14407	0.878875	NA	NA	NA	NA	NA	NA	NA
chrX_150767400_150768000	0.71547	0.879671	0.403641	-0.127097	0.176108	0.728896	0.345158	1.15273	0.859573	0.656628	0.469255	-0.552788	1.43793	-0.384432	0.704715	0.164993
chrX_150768000_150768600	0.714773	0.783444	0.767508	-0.12733	-0.330452	-0.264868	0.344904	1.19088	0.887264	NA	NA	NA	NA	NA	NA	NA
chrX_150768600_150769200	0.759309	0.144512	0.00174986	0.0795978	-1.97245	-3.57925	0.257267	1.31398	1.03456	NA	NA	NA	NA	NA	NA	NA
chrX_150769200_150769800	0.713773	0.10398	0.00156064	0.0849891	-1.60659	-2.62927	0.22937	0.956017	0.750417	NA	NA	NA	NA	NA	NA	NA
chrX_150769800_150770400	0.651095	0.000598938	0.00724814	0.0986875	-3.80415	-2.22869	0.215879	0.983692	0.769517	NA	NA	NA	NA	NA	NA	NA
chrX_150770400_150771000	0.916929	0.0903251	0.0684239	-0.0297827	-1.86213	-1.53327	0.282976	1.0615	0.809008	NA	NA	NA	NA	NA	NA	NA
chrX_150771000_150771600	0.786466	0.0622588	0.452036	-0.0796255	-2.19684	-0.673408	0.291121	1.13124	0.882962	NA	NA	NA	NA	NA	NA	NA
chrX_150771600_150772200	0.867724	0.668539	0.434476	0.0597375	0.548026	-0.761797	0.3554	1.2665	0.96072	0.574324	0.488485	1.30982	1.58965	0.823967	0.419676	0.116781
chrX_150772200_150772800	0.676593	0.0337338	0.285076	-0.1108	-2.54114	-0.970934	0.262858	1.1381	0.890905	NA	NA	NA	NA	NA	NA	NA
chrX_150772800_150773400	0.799638	0.0188318	0.00768599	-0.0560307	-3.46184	-2.98404	0.218665	1.38841	1.03896	NA	NA	NA	NA	NA	NA	NA
chrX_150773400_150774000	0.203354	0.0153135	0.00832092	-0.272144	-3.33538	-2.77008	0.20894	1.29135	0.975565	NA	NA	NA	NA	NA	NA	NA
chrX_150774000_150774600	0.424877	0.00573983	0.146495	-0.19577	-4.25402	-1.63062	0.241749	1.42219	1.09184	NA	NA	NA	NA	NA	NA	NA
chrX_150774600_150775200	0.433311	7.0262e-06	0.00166284	0.13846	-5.39432	-2.68141	0.174168	0.980329	0.770667	NA	NA	NA	NA	NA	NA	NA
chrX_150775200_150775800	0.388439	0.0031911	2.10413e-05	0.153754	-3.89983	-4.54441	0.175503	1.20906	0.890951	NA	NA	NA	NA	NA	NA	NA
chrX_150775800_150776400	0.470422	0.00305467	0.21248	-0.197575	-3.25428	-0.977894	0.270017	1.00357	0.766451	NA	NA	NA	NA	NA	NA	NA
chrX_150776400_150777000	0.657367	0.00246135	0.00426416	-0.101375	-3.65081	-2.67685	0.226119	1.09722	0.860564	NA	NA	NA	NA	NA	NA	NA
chrX_150777000_150777600	0.0933045	0.103465	0.00132527	-0.371838	-2.36578	-3.69898	0.214022	1.40558	1.03717	NA	NA	NA	NA	NA	NA	NA
chrX_150777600_150778200	0.41718	0.109198	0.000575022	-0.174073	-2.19735	-3.8932	0.211382	1.32814	1.00275	NA	NA	NA	NA	NA	NA	NA
chrX_1507800_1508400	0.247286	6.13589e-05	0.0349165	0.229082	-4.89653	-1.81932	0.193869	1.03978	0.820642	NA	NA	NA	NA	NA	NA	NA
chrX_150783600_150784200	0.72176	0.18481	0.109548	0.102024	-1.81896	-1.73808	0.283627	1.33789	1.05163	NA	NA	NA	NA	NA	NA	NA
chrX_150784200_150784800	0.546299	0.201631	0.142189	-0.166575	-1.56357	-1.41346	0.272745	1.19573	0.935938	NA	NA	NA	NA	NA	NA	NA
chrX_150826200_150826800	0.712938	0.221997	0.0368596	-0.0918273	-1.66823	-2.28778	0.24707	1.33563	1.04373	NA	NA	NA	NA	NA	NA	NA
chrX_150826800_150827400	0.728689	0.331777	0.0391617	0.0978825	-1.5641	-2.64925	0.279377	1.58365	1.22436	NA	NA	NA	NA	NA	NA	NA
chrX_15083400_15084000	0.955711	0.269197	0.50015	0.0160064	-1.43277	0.682484	0.285647	1.27102	0.999086	0.364303	0.526003	-2.11525	1.61668	-1.30839	0.205578	0.0839734
chrX_150837600_150838200	0.0841936	0.0357555	0.0168642	0.381229	-2.96664	-2.53055	0.212921	1.34481	0.995765	NA	NA	NA	NA	NA	NA	NA
chrX_150838200_150838800	0.192235	0.0774804	0.0576565	0.303832	-2.56711	-2.05363	0.227384	1.40064	1.03741	NA	NA	NA	NA	NA	NA	NA
chrX_150852000_150852600	0.746981	0.0360595	0.00432319	-0.0726579	-2.56853	-2.85921	0.222999	1.16641	0.920815	NA	NA	NA	NA	NA	NA	NA
chrX_150852600_150853200	0.758875	0.0359739	0.0154735	-0.0659887	-2.64298	-2.39927	0.212885	1.19962	0.930523	NA	NA	NA	NA	NA	NA	NA
chrX_150853200_150853800	0.325778	0.618677	0.035808	0.24676	-0.754564	-2.44094	0.246711	1.49918	1.10684	NA	NA	NA	NA	NA	NA	NA
chrX_150855000_150855600	0.0296482	0.0323614	0.781074	0.545321	-2.67313	-0.262106	0.237956	1.1871	0.934066	NA	NA	NA	NA	NA	NA	NA
chrX_150855600_150856200	0.347313	0.0264574	0.367359	0.242088	-3.1718	-0.966746	0.253264	1.35371	1.05512	NA	NA	NA	NA	NA	NA	NA
chrX_150859200_150859800	0.406448	0.801041	0.0986854	-0.216706	-0.362157	-1.86655	0.257109	1.42355	1.09279	NA	NA	NA	NA	NA	NA	NA
chrX_150862800_150863400	0.157541	0.43953	0.38217	-0.473499	1.19524	-1.03454	0.326044	1.52423	1.16519	0.457389	0.455811	2.22978	1.91858	1.1622	0.258835	0.0921079
chrX_150864000_150864600	0.0146805	0.422349	0.572823	-0.743838	-1.23571	-0.666616	0.285985	1.51754	1.16828	NA	NA	NA	NA	NA	NA	NA
chrX_150870600_150871200	0.0574562	0.121235	0.0216031	0.408914	-2.03681	-2.28726	0.206391	1.27449	0.940025	NA	NA	NA	NA	NA	NA	NA
chrX_150881400_150882000	0.868407	0.63938	0.0166108	-0.043346	-0.611039	-2.59463	0.259233	1.28991	1.01836	NA	NA	NA	NA	NA	NA	NA
chrX_15088200_15088800	0.152297	0.0485071	0.382062	0.426978	-2.71573	-0.917028	0.290161	1.31649	1.0326	NA	NA	NA	NA	NA	NA	NA
chrX_150886200_150886800	0.603742	0.0732434	0.0662096	0.105357	-2.27059	-1.72682	0.200695	1.21997	0.903346	NA	NA	NA	NA	NA	NA	NA
chrX_150886800_150887400	0.228428	0.674898	0.346563	-0.466029	-0.939121	-1.57274	0.378467	2.21559	1.64274	NA	NA	NA	NA	NA	NA	NA
chrX_15088800_15089400	0.510808	0.091619	0.96595	0.203949	-2.41722	-0.0469058	0.306192	1.38375	1.08901	NA	NA	NA	NA	NA	NA	NA
chrX_150892200_150892800	0.418917	0.137776	0.020735	-0.165075	-1.93483	-2.28666	0.201213	1.26641	0.932855	NA	NA	NA	NA	NA	NA	NA
chrX_150892800_150893400	0.945878	0.194945	0.0321056	-0.0147059	-1.79994	-2.24831	0.2147	1.35553	0.996838	NA	NA	NA	NA	NA	NA	NA
chrX_150898200_150898800	0.482254	0.00139607	0.133968	0.162796	-4.67122	-1.57767	0.228594	1.31713	1.02223	NA	NA	NA	NA	NA	NA	NA
chrX_150898800_150899400	0.767764	0.286563	0.0181063	-0.091471	-1.48306	-2.68192	0.306761	1.36511	1.06828	NA	NA	NA	NA	NA	NA	NA
chrX_150899400_150900000	0.985933	0.481463	0.0641656	-0.00550451	-0.883954	-1.87485	0.309432	1.23896	0.972886	NA	NA	NA	NA	NA	NA	NA
chrX_15090000_15090600	0.623636	0.167876	0.412769	0.136677	-2.27577	-0.988533	0.275456	1.60748	1.18897	NA	NA	NA	NA	NA	NA	NA
chrX_150900000_150900600	0.817211	0.247108	0.503213	0.0714779	-1.68423	-0.761551	0.306353	1.42478	1.12291	NA	NA	NA	NA	NA	NA	NA
chrX_150902400_150903000	0.0746863	0.443192	0.352364	-0.54107	-1.1704	-1.11253	0.292253	1.50471	1.17635	NA	NA	NA	NA	NA	NA	NA
chrX_150903600_150904200	0.890225	0.000753281	0.0357757	0.030452	-4.75659	-2.16289	0.218637	1.25804	0.980578	NA	NA	NA	NA	NA	NA	NA
chrX_150913800_150914400	0.217716	0.651363	0.0119984	0.283095	-0.627734	-2.74019	0.224503	1.37431	1.0199	NA	NA	NA	NA	NA	NA	NA
chrX_150917400_150918000	0.779823	0.0423506	0.0127938	0.0586975	-2.49019	-2.41096	0.207959	1.17068	0.906524	NA	NA	NA	NA	NA	NA	NA
chrX_150922200_150922800	0.108814	0.00532056	0.00022997	0.280838	-3.44926	-3.56848	0.169553	1.14145	0.844894	NA	NA	NA	NA	NA	NA	NA
chrX_150924000_150924600	0.786647	0.704415	0.0861174	0.0801877	0.528934	-1.93967	0.293433	1.38007	1.0904	0.591223	0.210125	2.46861	1.75885	1.40354	0.175794	0.0793641
chrX_150929400_150930000	0.129212	0.17661	0.0329217	0.386084	-1.63949	-2.08748	0.246968	1.18269	0.930267	NA	NA	NA	NA	NA	NA	NA
chrX_150930000_150930600	0.649646	0.934081	0.00785526	0.114227	-0.110187	-2.96942	0.248761	1.32027	1.0371	NA	NA	NA	NA	NA	NA	NA
chrX_150931800_150932400	0.766442	0.0594445	0.0474771	0.0655693	-2.59623	-2.05802	0.218612	1.32147	0.992731	NA	NA	NA	NA	NA	NA	NA
chrX_150933600_150934200	0.706017	0.401439	0.272864	-0.134699	1.0032	1.03728	0.353464	1.17746	0.927402	0.436544	0.380529	-0.0340774	1.49883	-0.022736	0.982086	0.216121
chrX_150934200_150934800	0.228087	0.00323333	0.959352	0.425725	3.68347	-0.0444759	0.345477	1.14382	0.864877	0.113674	0.711647	3.72794	1.43399	2.5997	0.0171382	0.0419383
chrX_150940200_150940800	0.869917	0.0517885	0.0102913	-0.0366107	-2.2181	-2.36611	0.221518	1.09185	0.860031	NA	NA	NA	NA	NA	NA	NA
chrX_150940800_150941400	0.930104	0.702841	0.577188	-0.0309141	0.477063	-0.532807	0.349284	1.23779	0.944557	0.590519	0.567009	1.00987	1.55702	0.648592	0.52398	0.133865
chrX_150941400_150942000	0.60109	0.183062	0.728474	0.190708	1.68735	-0.329271	0.360622	1.23599	0.939028	0.316711	0.636815	2.01662	1.55224	1.29917	0.208664	0.0844716
chrX_150942000_150942600	0.191985	0.501748	0.396592	0.483371	0.93671	-0.931725	0.361537	1.37641	1.08224	0.490025	0.464751	1.86843	1.75093	1.06711	0.298636	0.0981537
chrX_150942600_150943200	0.378546	0.00413936	0.000208716	-0.166509	-4.04937	-4.08187	0.186096	1.29687	0.958318	NA	NA	NA	NA	NA	NA	NA
chrX_150943800_150944400	0.569974	0.00635365	0.00133878	-0.110742	-3.32728	-3.10471	0.192641	1.1279	0.871486	NA	NA	NA	NA	NA	NA	NA
chrX_150944400_150945000	0.924113	0.0193806	8.26922e-05	-0.0186746	-2.62312	-3.83535	0.194293	1.05735	0.833792	NA	NA	NA	NA	NA	NA	NA
chrX_150945000_150945600	0.329885	0.0287189	0.0344009	0.215075	-3.22222	-2.28696	0.216899	1.39726	1.0284	NA	NA	NA	NA	NA	NA	NA
chrX_150945600_150946200	0.0503128	0.0894496	0.0349613	0.520526	-2.43358	-2.39575	0.254488	1.38328	1.08094	NA	NA	NA	NA	NA	NA	NA
chrX_150949200_150949800	0.537872	0.734207	0.035406	0.161558	-0.522239	-2.54003	0.259033	1.52285	1.14906	NA	NA	NA	NA	NA	NA	NA
chrX_150952200_150952800	0.76229	0.0991314	0.0109819	-0.0617728	-1.86514	-2.32977	0.202243	1.09348	0.855277	NA	NA	NA	NA	NA	NA	NA
chrX_150952800_150953400	0.135164	0.0781207	0.0818294	-0.368484	-2.51349	-1.90967	0.239519	1.37451	1.05797	NA	NA	NA	NA	NA	NA	NA
chrX_150953400_150954000	0.155297	0.976791	0.455667	-0.444358	-0.0387856	-0.787959	0.304264	1.32132	1.04159	NA	NA	NA	NA	NA	NA	NA
chrX_150954000_150954600	0.925473	0.521425	0.0555231	-0.0330152	0.968134	-2.33426	0.349783	1.49101	1.16836	0.500222	0.169268	3.30239	1.89425	1.74338	0.0966219	0.0661117
chrX_150956400_150957000	0.384806	0.0690229	0.859588	-0.200926	-2.2489	-0.163879	0.227576	1.18933	0.917906	NA	NA	NA	NA	NA	NA	NA
chrX_150963600_150964200	0.707309	0.00432581	0.0198772	0.0833182	-3.99838	-2.46193	0.21965	1.28779	0.996819	NA	NA	NA	NA	NA	NA	NA
chrX_150964200_150964800	0.159025	0.0597574	0.0211277	0.315033	-1.87911	-1.83106	0.21773	0.95771	0.749513	NA	NA	NA	NA	NA	NA	NA
chrX_150964800_150965400	0.930005	0.00755609	0.0453524	0.0201968	-4.19226	-2.27585	0.227872	1.45607	1.08641	NA	NA	NA	NA	NA	NA	NA
chrX_150967800_150968400	0.000109946	0.377489	0.00346932	0.977995	-1.1976	-3.1926	0.217555	1.33547	1.00003	NA	NA	NA	NA	NA	NA	NA
chrX_150969000_150969600	0.153984	0.0518669	0.120837	-0.337512	-2.47749	-1.52947	0.230342	1.21997	0.955966	NA	NA	NA	NA	NA	NA	NA
chrX_150969600_150970200	0.41909	0.788473	0.0626052	-0.19077	-0.344244	-1.89841	0.232621	1.27085	0.978943	NA	NA	NA	NA	NA	NA	NA
chrX_150970200_150970800	0.473922	0.744042	0.331437	-0.250623	0.5553	-1.30127	0.345259	1.684	1.31659	0.608233	0.422164	1.85657	2.13758	0.868535	0.395405	0.112997
chrX_150972600_150973200	0.325811	0.0199829	0.0332688	0.220766	-3.53971	-2.36084	0.220738	1.43456	1.05434	NA	NA	NA	NA	NA	NA	NA
chrX_150976200_150976800	0.87751	0.0167996	0.0361775	-0.0356576	-3.07295	-2.09908	0.229249	1.20841	0.953879	NA	NA	NA	NA	NA	NA	NA
chrX_150976800_150977400	0.110823	0.154815	0.018699	-0.423169	-2.49809	-3.15419	0.257001	1.70844	1.26346	NA	NA	NA	NA	NA	NA	NA
chrX_150977400_150978000	0.144883	0.130746	0.870958	-0.500969	-2.08819	0.172589	0.334048	1.34133	1.05278	0.286803	0.687929	-2.26078	1.70514	-1.32586	0.199832	0.0830964
chrX_150978000_150978600	0.530789	0.450417	0.304103	-0.244634	-1.28021	1.38006	0.385447	1.67253	1.31826	0.462872	0.402809	-2.66027	2.12959	-1.24919	0.226018	0.0871388
chrX_150978600_150979200	0.881781	0.61137	0.366907	0.0398801	-0.754044	-0.997399	0.265735	1.46737	1.08753	NA	NA	NA	NA	NA	NA	NA
chrX_150979200_150979800	0.756342	0.179974	0.0186666	0.0684446	-1.45619	-2.08521	0.218434	1.0589	0.835009	NA	NA	NA	NA	NA	NA	NA
chrX_150979800_150980400	0.172447	0.110424	0.0741975	-0.363911	-2.5667	-2.17778	0.259908	1.557	1.17421	NA	NA	NA	NA	NA	NA	NA
chrX_150980400_150981000	0.946631	0.0196083	0.146415	-0.015999	-3.31226	-1.54594	0.236879	1.33789	1.03493	NA	NA	NA	NA	NA	NA	NA
chrX_150981000_150981600	0.292659	0.00876	0.0916127	0.232785	-3.56567	-1.69698	0.217053	1.26523	0.971424	NA	NA	NA	NA	NA	NA	NA
chrX_150982200_150982800	0.622414	0.000697344	0.0633454	-0.0901648	-4.12274	-1.5934	0.181076	1.08208	0.82412	NA	NA	NA	NA	NA	NA	NA
chrX_150982800_150983400	0.730731	0.00109156	0.262382	-0.0694753	-3.01599	-0.743837	0.199865	0.828467	0.650313	NA	NA	NA	NA	NA	NA	NA
chrX_150983400_150984000	0.718671	0.34315	0.0515618	-0.0920905	-1.0899	-1.80133	0.253071	1.13026	0.885775	NA	NA	NA	NA	NA	NA	NA
chrX_150994800_150995400	0.806544	0.181985	0.0633711	0.0584651	-1.81841	-1.98276	0.236494	1.32861	1.02561	NA	NA	NA	NA	NA	NA	NA
chrX_151002000_151002600	0.0338336	0.541296	0.053184	0.510502	-0.860278	-2.07034	0.228777	1.39109	1.02558	NA	NA	NA	NA	NA	NA	NA
chrX_151006200_151006800	0.397532	0.0671073	0.44525	0.250121	-3.1204	-0.972707	0.291115	1.63809	1.25627	NA	NA	NA	NA	NA	NA	NA
chrX_151012800_151013400	0.818997	0.480998	0.0232708	0.0557134	-1.0198	-2.59396	0.241188	1.42785	1.08068	NA	NA	NA	NA	NA	NA	NA
chrX_151013400_151014000	0.272739	0.803229	0.189707	-0.3257	-0.424598	-1.67779	0.291122	1.68796	1.24827	NA	NA	NA	NA	NA	NA	NA
chrX_151015200_151015800	0.17435	0.498859	0.183523	0.469046	-1.30213	-1.96604	0.336533	1.90041	1.4417	NA	NA	NA	NA	NA	NA	NA
chrX_151015800_151016400	0.623128	0.183145	0.0758074	-0.139925	-2.27072	-2.32565	0.281588	1.66364	1.2613	NA	NA	NA	NA	NA	NA	NA
chrX_1510200_1510800	0.728076	0.575563	0.562774	-0.10659	-0.796192	-0.650376	0.303513	1.40545	1.11044	NA	NA	NA	NA	NA	NA	NA
chrX_151021800_151022400	0.29543	0.538879	0.368313	-0.338708	-1.06688	-1.16457	0.317673	1.71484	1.27359	NA	NA	NA	NA	NA	NA	NA
chrX_151024200_151024800	0.868348	0.916875	0.313324	0.0450498	-0.143844	-1.04348	0.2693	1.36583	1.01629	NA	NA	NA	NA	NA	NA	NA
chrX_151030800_151031400	0.740965	0.470356	0.122028	0.0915953	-1.12812	-1.85998	0.274344	1.54152	1.16644	NA	NA	NA	NA	NA	NA	NA
chrX_151031400_151032000	0.631064	0.620354	0.167671	0.142576	-0.805511	-1.73137	0.29364	1.60812	1.22233	NA	NA	NA	NA	NA	NA	NA
chrX_151042200_151042800	0.462373	0.321603	0.666975	0.199738	-1.35117	-0.455752	0.268042	1.3391	1.04797	NA	NA	NA	NA	NA	NA	NA
chrX_151050000_151050600	0.0881522	0.267301	0.129767	0.449826	-1.72342	-1.74735	0.254594	1.52268	1.11942	NA	NA	NA	NA	NA	NA	NA
chrX_151050600_151051200	0.099789	0.141432	0.443507	0.485143	-2.3564	-0.926659	0.285006	1.55723	1.19218	NA	NA	NA	NA	NA	NA	NA
chrX_151051200_151051800	0.140537	0.0580096	0.175178	0.337508	-2.55916	-1.35017	0.222521	1.29474	0.970648	NA	NA	NA	NA	NA	NA	NA
chrX_151052400_151053000	0.759089	0.280171	0.426002	0.0912621	-1.80238	-0.983156	0.294689	1.6367	1.21705	NA	NA	NA	NA	NA	NA	NA
chrX_15105600_15106200	0.593433	0.474301	0.149391	0.171442	-1.32528	-2.07018	0.317457	1.82729	1.39648	NA	NA	NA	NA	NA	NA	NA
chrX_151073400_151074000	0.941917	0.104922	0.00947402	0.0153848	-2.21722	-2.73832	0.209267	1.32314	0.982993	NA	NA	NA	NA	NA	NA	NA
chrX_151074000_151074600	0.904235	0.0766802	0.00579583	-0.0241689	-2.32226	-2.80381	0.199073	1.26342	0.938589	NA	NA	NA	NA	NA	NA	NA
chrX_1510800_1511400	0.70012	0.704429	0.234444	0.116747	0.558951	-1.38323	0.300019	1.45846	1.1383	0.591225	0.350884	1.94218	1.85009	1.04978	0.30634	0.099331
chrX_151080600_151081200	0.337687	0.61991	0.452431	-0.308188	-0.807346	-0.940788	0.315944	1.60973	1.23464	NA	NA	NA	NA	NA	NA	NA
chrX_151081800_151082400	0.603995	0.0280042	0.0487329	0.129184	-2.88569	-2.02403	0.246257	1.24518	0.98223	NA	NA	NA	NA	NA	NA	NA
chrX_151082400_151083000	0.450313	0.0246095	0.0607107	-0.192303	-3.07705	-1.99799	0.251177	1.29537	1.02234	NA	NA	NA	NA	NA	NA	NA
chrX_151083000_151083600	0.736756	0.392453	0.68251	-0.119065	1.20392	-0.449461	0.350694	1.38606	1.08741	0.431491	0.617855	1.65338	1.76171	0.938509	0.35918	0.107361
chrX_151083600_151084200	0.802088	0.34429	0.818553	0.100891	1.4407	-0.272794	0.398721	1.49763	1.178	0.404434	0.671045	1.71349	1.90541	0.899277	0.379205	0.110428
chrX_151086600_151087200	0.655045	0.380215	0.878038	-0.163455	1.3283	-0.176897	0.361959	1.48984	1.14226	0.424939	0.69014	1.5052	1.87733	0.801776	0.432106	0.118772
chrX_151090800_151091400	0.448426	0.0679119	0.0261859	-0.166263	-2.66552	-2.44072	0.216253	1.40366	1.03964	NA	NA	NA	NA	NA	NA	NA
chrX_151091400_151092000	0.27017	0.119448	6.38817e-09	0.390001	1.60071	6.12968	0.346691	0.996588	0.748008	0.280231	0.00223806	-4.52897	1.24608	-3.63459	0.00165022	0.023571
chrX_151092000_151092600	0.989296	0.107674	1.1423e-08	-0.00509397	1.76408	6.34836	0.376306	1.06145	0.797689	0.2731	0.00238292	-4.58428	1.32777	-3.45261	0.0025164	0.026031
chrX_151098600_151099200	0.278697	0.185859	0.79641	0.29926	-1.98114	-0.282273	0.270901	1.46077	1.08373	NA	NA	NA	NA	NA	NA	NA
chrX_151099200_151099800	0.0898355	0.0411677	0.61482	-0.517539	-3.14839	0.586173	0.294549	1.47092	1.15188	0.216812	0.586439	-3.73457	1.86827	-1.99895	0.0593882	0.0579535
chrX_151100400_151101000	0.185285	0.69067	0.460733	0.413866	-0.538968	-0.788695	0.304749	1.34042	1.0545	NA	NA	NA	NA	NA	NA	NA
chrX_151101000_151101600	0.859939	0.889921	0.0725481	-0.0638038	-0.18791	-1.96688	0.358279	1.34539	1.05407	NA	NA	NA	NA	NA	NA	NA
chrX_151102800_151103400	0.277195	0.115931	0.174717	-0.302532	-1.8123	1.22538	0.272991	1.11708	0.879963	0.278241	0.300806	-3.03768	1.42204	-2.13614	0.0452158	0.0539212
chrX_151103400_151104000	0.486354	0.0972623	0.281037	-0.205263	-2.06635	1.04054	0.290966	1.20438	0.94663	0.265712	0.386433	-3.10688	1.53188	-2.02816	0.0560741	0.0571135
chrX_151111800_151112400	0.342965	0.00687603	0.440998	-0.270083	-3.2618	0.686206	0.279974	1.11791	0.877934	0.138657	0.492035	-3.948	1.42144	-2.77747	0.0116212	0.0381259
chrX_151112400_151113000	0.102551	0.00964009	0.917515	-0.473636	-3.54554	0.104729	0.280619	1.27608	1.00216	0.151131	0.701455	-3.65027	1.62256	-2.24969	0.0358867	0.0507825
chrX_151113000_151113600	0.611955	0.311283	0.448205	-0.158005	-1.74766	-0.969731	0.307986	1.69484	1.26068	NA	NA	NA	NA	NA	NA	NA
chrX_151116000_151116600	0.0541401	0.00843152	0.0694225	-0.419551	-3.85387	-1.88906	0.208722	1.35986	1.00055	NA	NA	NA	NA	NA	NA	NA
chrX_151116600_151117200	0.529981	0.0067553	0.0435016	-0.13663	-3.81404	-2.09005	0.214849	1.30394	0.988428	NA	NA	NA	NA	NA	NA	NA
chrX_151151400_151152000	0.175759	0.240978	0.45646	0.470454	-2.1452	-1.05245	0.338685	1.79074	1.3937	NA	NA	NA	NA	NA	NA	NA
chrX_151152000_151152600	0.416327	0.0478893	0.119417	0.233945	-3.34716	-2.01329	0.283559	1.61779	1.25335	NA	NA	NA	NA	NA	NA	NA
chrX_151153200_151153800	0.613326	0.00375715	0.0706771	-0.1042	-3.50835	-1.62836	0.203897	1.10991	0.866576	NA	NA	NA	NA	NA	NA	NA
chrX_151161600_151162200	0.119184	0.0620161	0.0726387	-0.362934	-2.78697	-1.96884	0.22579	1.43371	1.05548	NA	NA	NA	NA	NA	NA	NA
chrX_151166400_151167000	0.386661	0.00137678	0.327648	-0.186909	-4.16417	-0.909195	0.212539	1.1724	0.912599	NA	NA	NA	NA	NA	NA	NA
chrX_151168200_151168800	0.458236	0.268588	0.503721	-0.221901	-1.84882	-0.826297	0.295022	1.63797	1.21984	NA	NA	NA	NA	NA	NA	NA
chrX_151174800_151175400	0.242047	0.00835215	0.0215449	0.272462	-2.97408	-1.999	0.227971	1.04798	0.821152	NA	NA	NA	NA	NA	NA	NA
chrX_151175400_151176000	0.463715	0.0177128	0.0525174	0.182853	-2.34213	-1.43827	0.246127	0.9294	0.710332	NA	NA	NA	NA	NA	NA	NA
chrX_151176000_151176600	0.799429	0.0453297	0.149437	-0.0745726	-2.78354	-1.54418	0.290716	1.32861	1.04178	NA	NA	NA	NA	NA	NA	NA
chrX_151176600_151177200	0.183542	0.00527342	0.000779907	0.275047	-4.16348	-3.8056	0.201701	1.37617	1.01002	NA	NA	NA	NA	NA	NA	NA
chrX_151177200_151177800	0.828705	0.000673854	0.0768263	0.053258	-3.61001	-1.35059	0.243861	0.944306	0.735172	NA	NA	NA	NA	NA	NA	NA
chrX_151177800_151178400	0.338694	0.0763793	0.461057	-0.288105	-2.18474	-0.696795	0.295983	1.18732	0.932304	NA	NA	NA	NA	NA	NA	NA
chrX_151178400_151179000	0.186092	0.244361	0.00390386	0.321426	-1.79824	-3.5401	0.23713	1.5122	1.12537	NA	NA	NA	NA	NA	NA	NA
chrX_151179600_151180200	0.953046	0.0153762	0.366022	-0.0150108	-3.80785	-1.03667	0.252657	1.47527	1.12823	NA	NA	NA	NA	NA	NA	NA
chrX_151180200_151180800	0.980795	0.00663689	0.0770362	0.00528225	-3.77781	-1.81757	0.217487	1.28838	0.990111	NA	NA	NA	NA	NA	NA	NA
chrX_151180800_151181400	0.0875702	0.0259493	0.100916	-0.466234	-3.81384	-2.07506	0.263372	1.62171	1.22328	NA	NA	NA	NA	NA	NA	NA
chrX_151183200_151183800	0.755888	0.609913	0.513842	0.110901	-0.84263	-0.852074	0.353247	1.63304	1.28854	NA	NA	NA	NA	NA	NA	NA
chrX_151183800_151184400	0.809364	0.791649	0.15404	0.069599	-0.411163	-1.73587	0.285783	1.54163	1.18485	NA	NA	NA	NA	NA	NA	NA
chrX_151191000_151191600	0.0282038	0.0486649	0.467271	-0.618901	-3.27123	-0.879153	0.267428	1.58697	1.19293	NA	NA	NA	NA	NA	NA	NA
chrX_1512000_1512600	0.00971415	0.431444	0.0525196	0.806897	-1.46076	-2.7338	0.290745	1.82997	1.35018	NA	NA	NA	NA	NA	NA	NA
chrX_151200000_151200600	0.295394	0.00895238	0.0300753	0.253158	-3.94582	-2.46978	0.237418	1.4046	1.08077	NA	NA	NA	NA	NA	NA	NA
chrX_151200600_151201200	0.648402	0.432738	0.936096	-0.184152	-1.54349	-0.122986	0.399516	1.9391	1.52021	NA	NA	NA	NA	NA	NA	NA
chrX_151253400_151254000	0.00801771	0.866527	0.0823095	0.737821	0.230588	-1.90398	0.258452	1.35943	1.05656	0.652536	0.205515	2.13457	1.72173	1.23978	0.229408	0.0876139
chrX_151254000_151254600	0.117773	0.749249	0.0754911	0.380781	-0.417706	-1.78382	0.235947	1.29403	0.966335	NA	NA	NA	NA	NA	NA	NA
chrX_151305000_151305600	0.991923	0.047346	0.0210714	0.00220429	-2.9058	-2.53425	0.215825	1.40079	1.03685	NA	NA	NA	NA	NA	NA	NA
chrX_151308000_151308600	0.510195	0.576092	0.909117	-0.222731	0.631617	0.0999259	0.333901	1.11649	0.867495	0.52837	0.699121	0.531691	1.4139	0.376047	0.710842	0.166117
chrX_1513200_1513800	0.188499	0.417125	0.0590912	0.347671	-1.29965	-2.28717	0.25794	1.57801	1.16243	NA	NA	NA	NA	NA	NA	NA
chrX_151330200_151330800	0.616141	0.169118	0.508182	0.213498	1.92868	0.683427	0.421121	1.36643	1.01965	0.308758	0.530342	1.24525	1.70494	0.730377	0.473629	0.125553
chrX_151330800_151331400	0.741288	0.270639	0.0163537	-0.120466	-1.38059	2.38937	0.361285	1.22851	0.935326	0.365047	0.0919843	-3.76997	1.54404	-2.44162	0.0240404	0.045753
chrX_151340400_151341000	0.632899	0.0177828	0.1807	-0.118278	-2.97205	-1.27741	0.244918	1.18017	0.930504	NA	NA	NA	NA	NA	NA	NA
chrX_151341000_151341600	0.0316307	0.0685679	0.426086	0.50033	-2.31174	-0.742507	0.221165	1.22044	0.919318	NA	NA	NA	NA	NA	NA	NA
chrX_151346400_151347000	0.345023	0.0290709	0.39354	-0.239985	-2.40477	-0.709722	0.249855	1.04528	0.819	NA	NA	NA	NA	NA	NA	NA
chrX_151347000_151347600	0.14445	0.0159099	0.742118	-0.404072	-2.97315	-0.3015	0.269135	1.15847	0.907245	NA	NA	NA	NA	NA	NA	NA
chrX_151359600_151360200	0.992193	0.0107689	0.744959	0.00261698	-2.67432	-0.244149	0.265092	0.978814	0.743169	NA	NA	NA	NA	NA	NA	NA
chrX_151360200_151360800	0.715797	0.0181961	0.298792	-0.0965917	-2.49516	-0.818575	0.26263	0.994742	0.773206	NA	NA	NA	NA	NA	NA	NA
chrX_151370400_151371000	0.811277	0.229771	0.562252	0.0813061	-2.32771	-0.834184	0.337309	1.89597	1.42236	NA	NA	NA	NA	NA	NA	NA
chrX_151371000_151371600	0.461021	0.106291	0.000566901	0.175638	-1.80916	-3.2996	0.234983	1.08408	0.848698	NA	NA	NA	NA	NA	NA	NA
chrX_1513800_1514400	0.716373	0.481664	0.110441	-0.10211	-1.20251	-2.05424	0.278223	1.68624	1.24619	NA	NA	NA	NA	NA	NA	NA
chrX_151384800_151385400	0.563796	0.274619	0.242373	-0.149279	-1.43171	-1.20851	0.25555	1.28484	1.01189	NA	NA	NA	NA	NA	NA	NA
chrX_151385400_151386000	0.636926	0.374242	0.163399	-0.127394	-1.41417	-1.67283	0.266964	1.56613	1.16872	NA	NA	NA	NA	NA	NA	NA
chrX_151386000_151386600	0.164998	0.0197628	0.24364	-0.326508	-3.55396	-1.26255	0.229012	1.4375	1.06006	NA	NA	NA	NA	NA	NA	NA
chrX_151386600_151387200	0.597885	0.638546	0.0555779	-0.131499	-0.675395	-2.12751	0.246477	1.42221	1.06513	NA	NA	NA	NA	NA	NA	NA
chrX_151387200_151387800	0.391786	0.402903	0.159398	0.258688	1.10944	-1.48765	0.2974	1.30627	1.02912	0.437293	0.287069	2.5971	1.66296	1.56173	0.134036	0.0727457
chrX_151387800_151388400	0.22627	0.370954	0.707395	0.465577	1.31302	-0.430286	0.376303	1.444	1.13471	0.419582	0.627838	1.7433	1.83649	0.949259	0.353819	0.10652
chrX_151392000_151392600	0.802012	7.66521e-07	0.226762	0.0443893	-5.08116	-0.777035	0.175358	0.803413	0.628722	NA	NA	NA	NA	NA	NA	NA
chrX_151396800_151397400	0.542013	0.00787484	0.0501771	-0.159268	-3.37687	-1.89052	0.258002	1.17983	0.9237	NA	NA	NA	NA	NA	NA	NA
chrX_151397400_151398000	0.629714	0.000219908	0.0317601	-0.089284	-4.37442	-1.81633	0.183155	1.03167	0.80355	NA	NA	NA	NA	NA	NA	NA
chrX_151402800_151403400	0.125121	0.00420956	0.00218568	-0.298125	-3.62108	-2.98809	0.188576	1.1622	0.885732	NA	NA	NA	NA	NA	NA	NA
chrX_151403400_151404000	0.609106	0.677953	0.118234	-0.144784	-0.708637	-2.01066	0.279961	1.6887	1.24752	NA	NA	NA	NA	NA	NA	NA
chrX_151404000_151404600	0.394179	0.522047	0.0225514	-0.186832	-0.871154	-2.3859	0.215895	1.34368	0.988269	NA	NA	NA	NA	NA	NA	NA
chrX_151408200_151408800	0.115703	0.261715	0.901849	-0.431642	-1.472	0.120015	0.265885	1.28508	0.96437	0.360552	0.697098	-1.59202	1.60669	-0.990868	0.333588	0.103493
chrX_151410000_151410600	0.875641	0.578138	0.0425255	-0.0637236	-0.790698	2.35385	0.403479	1.40527	1.10759	0.52946	0.148103	-3.14454	1.78928	-1.75743	0.0941422	0.0656428
chrX_151410600_151411200	0.396295	0.875172	0.195894	0.343273	0.210476	1.36193	0.398474	1.32763	1.02791	0.655237	0.319112	-1.15145	1.67904	-0.685779	0.500725	0.129949
chrX_151423800_151424400	0.551458	0.0403953	0.207885	0.159173	-3.23589	-1.49029	0.264034	1.50556	1.15601	NA	NA	NA	NA	NA	NA	NA
chrX_151428000_151428600	0.924474	0.350704	0.201076	0.0276254	-1.57889	-1.60711	0.288796	1.66363	1.22747	NA	NA	NA	NA	NA	NA	NA
chrX_151428600_151429200	0.426186	0.671151	0.207066	-0.243954	-0.753091	-1.67637	0.302112	1.75515	1.29794	NA	NA	NA	NA	NA	NA	NA
chrX_151432200_151432800	0.743951	0.35816	0.0834314	0.0912845	-1.56277	-2.2333	0.276727	1.67275	1.24409	NA	NA	NA	NA	NA	NA	NA
chrX_151432800_151433400	0.629847	0.116555	0.0375156	-0.10387	-2.00961	-2.06443	0.21316	1.24092	0.945362	NA	NA	NA	NA	NA	NA	NA
chrX_151438800_151439400	0.248971	0.903567	0.205692	0.346393	0.191081	-1.50296	0.294219	1.56292	1.16006	0.663733	0.327477	1.69405	1.9464	0.870349	0.394436	0.112831
chrX_151456200_151456800	0.155937	0.264532	0.300446	0.354532	-1.49699	-1.06695	0.243147	1.31481	1.01134	NA	NA	NA	NA	NA	NA	NA
chrX_151456800_151457400	0.690971	0.395248	0.0645926	-0.100103	-1.28933	-2.14328	0.249212	1.49331	1.11407	NA	NA	NA	NA	NA	NA	NA
chrX_151462800_151463400	0.119747	0.328833	0.0557212	0.477161	-1.75046	-2.67187	0.297327	1.7614	1.3385	NA	NA	NA	NA	NA	NA	NA
chrX_151470600_151471200	0.0984329	0.314197	0.138764	-0.497995	-1.87617	-2.0636	0.291325	1.83065	1.35422	NA	NA	NA	NA	NA	NA	NA
chrX_151471200_151471800	0.629011	0.286068	0.296074	-0.150216	-1.99464	-1.43592	0.307516	1.83408	1.34857	NA	NA	NA	NA	NA	NA	NA
chrX_151479000_151479600	0.44489	0.557187	0.264598	0.22206	-0.905775	-1.28316	0.286566	1.52451	1.12716	NA	NA	NA	NA	NA	NA	NA
chrX_151483200_151483800	0.142281	0.574507	0.371113	-0.747099	-1.11437	1.41557	0.494816	1.96165	1.55731	0.527508	0.448836	-2.52994	2.50465	-1.0101	0.324514	0.102133
chrX_151483800_151484400	0.0379823	0.202537	0.684555	-0.727663	-2.01043	0.50008	0.334096	1.54064	1.21819	0.327546	0.618725	-2.51051	1.96407	-1.27822	0.21581	0.0855745
chrX_151486200_151486800	0.398035	0.726589	0.823736	-0.312024	-0.584822	-0.294541	0.363555	1.65582	1.31	NA	NA	NA	NA	NA	NA	NA
chrX_151488000_151488600	0.139696	0.272652	0.201221	0.389215	-1.45392	-1.32912	0.256046	1.29932	1.01549	NA	NA	NA	NA	NA	NA	NA
chrX_151488600_151489200	0.00459733	0.537602	0.216538	0.957339	-1.07265	-1.65392	0.310773	1.71867	1.30816	NA	NA	NA	NA	NA	NA	NA
chrX_151507200_151507800	0.00560244	0.255163	0.280093	0.677257	-1.39531	-1.01332	0.225678	1.2011	0.920025	NA	NA	NA	NA	NA	NA	NA
chrX_151516800_151517400	0.466312	0.0982215	0.00543651	0.166432	-2.53993	-3.28973	0.225343	1.48487	1.0918	NA	NA	NA	NA	NA	NA	NA
chrX_151520400_151521000	0.73627	0.0676691	0.481487	0.098823	-2.69495	-0.798226	0.290515	1.41783	1.11887	NA	NA	NA	NA	NA	NA	NA
chrX_151528800_151529400	0.00576379	0.151031	0.208573	-0.654685	-1.83475	-1.18066	0.218995	1.24284	0.917259	NA	NA	NA	NA	NA	NA	NA
chrX_151546200_151546800	0.605601	0.571926	0.204192	0.174206	-0.940074	-1.68812	0.333566	1.64366	1.29854	NA	NA	NA	NA	NA	NA	NA
chrX_151546800_151547400	0.965966	0.481932	0.521932	-0.0129959	-1.04203	-0.749298	0.301867	1.46211	1.1554	NA	NA	NA	NA	NA	NA	NA
chrX_151550400_151551000	0.204141	0.00997382	0.0239383	0.255044	-3.53119	-2.24309	0.196162	1.27744	0.93942	NA	NA	NA	NA	NA	NA	NA
chrX_151551000_151551600	0.509506	0.847263	0.567855	-0.260815	-0.285936	-0.663912	0.390354	1.47084	1.14856	NA	NA	NA	NA	NA	NA	NA
chrX_151552200_151552800	0.578648	0.585825	0.539556	0.210805	-0.911795	0.809249	0.375159	1.65401	1.30293	0.533358	0.547696	-1.72104	2.10556	-0.817381	0.423342	0.117363
chrX_151554600_151555200	0.925238	0.0432315	0.430962	0.0324236	-2.67671	0.782707	0.34243	1.26412	0.979497	0.219327	0.486202	-3.45942	1.59919	-2.16323	0.0428091	0.0532336
chrX_151555200_151555800	0.401333	0.0448388	0.421033	-0.274905	-2.44946	0.723816	0.322585	1.16629	0.886348	0.22105	0.480023	-3.17327	1.46487	-2.16625	0.0425478	0.0531385
chrX_151557600_151558200	0.746819	0.00599916	0.0291111	-0.0684753	-3.4926	-2.10346	0.210023	1.17466	0.914559	NA	NA	NA	NA	NA	NA	NA
chrX_151559400_151560000	0.419118	0.0199211	0.0310566	-0.171004	-2.79714	-2.01323	0.208531	1.13299	0.886651	NA	NA	NA	NA	NA	NA	NA
chrX_151560000_151560600	0.352144	0.0298358	0.261009	-0.242347	-2.89355	-1.14428	0.25613	1.26421	0.997469	NA	NA	NA	NA	NA	NA	NA
chrX_151561200_151561800	0.758356	0.0327274	0.455235	0.0905858	-2.83024	-0.746785	0.291587	1.25975	0.986207	NA	NA	NA	NA	NA	NA	NA
chrX_151561800_151562400	0.773077	0.0547665	0.603841	-0.105525	2.41598	0.471562	0.362432	1.20526	0.898531	0.231582	0.581045	1.94442	1.50333	1.29341	0.21061	0.0847642
chrX_151562400_151563000	0.116217	0.253687	0.165529	-0.4227	-1.67158	-1.58011	0.260761	1.43435	1.10973	NA	NA	NA	NA	NA	NA	NA
chrX_151563000_151563600	0.322987	0.0163097	0.29744	-0.268092	-2.49724	0.81044	0.26647	0.977106	0.76334	0.173365	0.398001	-3.30768	1.23993	-2.66764	0.0147872	0.0403265
chrX_151563600_151564200	0.661704	8.25277e-06	0.0030376	-0.0832214	-3.62216	1.64053	0.188177	0.665413	0.50557	0.0283615	0.0394338	-5.26269	0.835688	-6.29743	3.79161e-06	0.00507242
chrX_151564200_151564800	0.352268	0.00535754	0.133797	0.204328	-3.45071	-1.38648	0.216005	1.14299	0.897943	NA	NA	NA	NA	NA	NA	NA
chrX_15158400_15159000	0.981603	0.634602	0.632447	-0.00866903	-0.768056	-0.605787	0.372604	1.59844	1.25273	NA	NA	NA	NA	NA	NA	NA
chrX_15159000_15159600	0.492213	0.564692	0.487672	0.25926	-0.886432	-0.838909	0.372542	1.52099	1.19281	NA	NA	NA	NA	NA	NA	NA
chrX_151590600_151591200	0.138741	0.0577471	0.0211859	-0.3606	-3.09913	-2.82077	0.236627	1.56617	1.15521	NA	NA	NA	NA	NA	NA	NA
chrX_151595400_151596000	0.456445	0.914988	0.502046	0.236945	-0.172513	-0.829251	0.31376	1.60154	1.21937	NA	NA	NA	NA	NA	NA	NA
chrX_151598400_151599000	0.322621	0.618842	0.719264	0.289525	-0.710114	-0.38175	0.287553	1.41154	1.05139	NA	NA	NA	NA	NA	NA	NA
chrX_151599000_151599600	0.039773	0.0660775	0.125763	-0.500925	-2.54961	-1.61442	0.23228	1.33308	1.02299	NA	NA	NA	NA	NA	NA	NA
chrX_151599600_151600200	0.115932	0.00680251	0.000275851	-0.293068	-3.06152	-3.3824	0.180644	1.04769	0.813811	NA	NA	NA	NA	NA	NA	NA
chrX_1516200_1516800	0.315786	0.184131	0.0915886	-0.256225	-2.06142	-1.9781	0.250846	1.51381	1.13226	NA	NA	NA	NA	NA	NA	NA
chrX_151633200_151633800	0.196632	5.67579e-07	0.0581059	0.542772	7.05511	1.64041	0.410351	1.09594	0.83026	0.0181604	0.172958	5.4147	1.37492	3.93819	0.000812891	0.0198108
chrX_151659000_151659600	0.96756	0.375356	0.444668	-0.0113612	-1.33683	-0.851978	0.276872	1.48399	1.09892	NA	NA	NA	NA	NA	NA	NA
chrX_151665000_151665600	0.184346	0.561353	0.192525	-0.412114	-1.02752	-1.72097	0.30279	1.74798	1.28882	NA	NA	NA	NA	NA	NA	NA
chrX_151669800_151670400	0.935574	0.2891	0.665761	0.0256066	-1.47478	0.471829	0.31395	1.36481	1.08073	0.37503	0.610544	-1.94661	1.74089	-1.11817	0.276744	0.0947734
chrX_151672800_151673400	0.2637	0.307283	0.0200358	0.282369	-1.57119	-2.77219	0.247564	1.51092	1.12403	NA	NA	NA	NA	NA	NA	NA
chrX_151678800_151679400	0.107531	0.0410473	0.00858402	-0.345121	-2.95839	-2.87373	0.207571	1.38126	1.01667	NA	NA	NA	NA	NA	NA	NA
chrX_151679400_151680000	0.370605	0.612469	0.349172	0.353952	0.777303	-1.13467	0.388974	1.51733	1.19171	0.547119	0.434503	1.91197	1.92937	0.990983	0.333532	0.103489
chrX_1516800_1517400	0.284016	0.0871893	0.0055706	-0.216574	-2.18332	-2.76097	0.198277	1.23178	0.919316	NA	NA	NA	NA	NA	NA	NA
chrX_151680000_151680600	0.188739	0.00131943	0.987149	0.458814	3.97511	-0.0135832	0.340588	1.11407	0.835819	0.0891885	0.71718	3.9887	1.39274	2.86391	0.00959551	0.0361697
chrX_151681200_151681800	0.370639	0.0296461	0.453622	-0.213763	-3.09926	-0.774538	0.23493	1.35237	1.01917	NA	NA	NA	NA	NA	NA	NA
chrX_151681800_151682400	0.22932	0.684237	0.095167	0.339556	-0.615658	-1.98373	0.2763	1.49814	1.1486	NA	NA	NA	NA	NA	NA	NA
chrX_151688400_151689000	0.35721	0.00562052	0.242338	-0.218006	-4.04909	-1.23911	0.232881	1.34984	1.03743	NA	NA	NA	NA	NA	NA	NA
chrX_151690800_151691400	0.44938	0.85739	0.814915	0.294566	-0.298404	-0.305409	0.383948	1.64535	1.29243	NA	NA	NA	NA	NA	NA	NA
chrX_151691400_151692000	0.617177	0.561754	0.0544476	0.110767	-0.769965	-1.94979	0.219133	1.31118	0.97132	NA	NA	NA	NA	NA	NA	NA
chrX_151692000_151692600	0.477479	0.828299	0.0882529	-0.188937	-0.328432	-1.99113	0.262406	1.50024	1.12732	NA	NA	NA	NA	NA	NA	NA
chrX_151692600_151693200	0.130871	0.35324	0.0195519	0.364999	-1.24109	-2.52173	0.234534	1.31471	1.01806	NA	NA	NA	NA	NA	NA	NA
chrX_151693800_151694400	0.986402	0.0830049	0.00219223	-0.00371551	-1.55441	-2.28623	0.216062	0.864639	0.677922	NA	NA	NA	NA	NA	NA	NA
chrX_151694400_151695000	0.93478	0.00168614	0.19812	-0.0198033	-3.48847	-1.03893	0.239834	1.00417	0.78815	NA	NA	NA	NA	NA	NA	NA
chrX_151695000_151695600	0.229121	0.00162196	0.174589	-0.252273	-4.23502	-1.29346	0.205187	1.21385	0.928568	NA	NA	NA	NA	NA	NA	NA
chrX_151695600_151696200	0.916934	0.00714442	0.11283	-0.0222789	-3.93701	-1.64028	0.211692	1.3566	1.00204	NA	NA	NA	NA	NA	NA	NA
chrX_151698600_151699200	0.216303	0.0581143	0.00781719	0.268278	-2.72318	-2.91311	0.212082	1.37833	1.01672	NA	NA	NA	NA	NA	NA	NA
chrX_151699800_151700400	0.581372	0.695949	0.0891797	0.167391	-0.475264	-1.66474	0.300059	1.20367	0.945421	NA	NA	NA	NA	NA	NA	NA
chrX_151700400_151701000	0.463862	0.429681	0.239958	-0.227177	-0.95573	-1.1245	0.30589	1.19267	0.936607	NA	NA	NA	NA	NA	NA	NA
chrX_151701000_151701600	0.0116336	0.104242	0.0340816	-0.640244	-1.92707	-2.01425	0.23715	1.14763	0.904031	NA	NA	NA	NA	NA	NA	NA
chrX_151703400_151704000	0.947374	0.523902	0.291816	-0.0185822	0.747389	-0.976546	0.279014	1.15798	0.908931	0.501499	0.394164	1.72394	1.47209	1.17108	0.255332	0.0915309
chrX_151704000_151704600	0.0364366	0.00171956	0.0656573	0.474788	-4.18679	-1.80185	0.216081	1.20782	0.940552	NA	NA	NA	NA	NA	NA	NA
chrX_151710600_151711200	0.671554	0.00983291	0.00492766	-0.081293	-3.44752	-2.79143	0.189709	1.2445	0.914417	NA	NA	NA	NA	NA	NA	NA
chrX_151711200_151711800	0.805745	0.0653244	0.0145125	-0.0564997	-2.40111	-2.54791	0.227583	1.25172	0.977749	NA	NA	NA	NA	NA	NA	NA
chrX_151711800_151712400	0.419234	0.382765	0.0118484	-0.187815	-1.1035	-2.61492	0.22909	1.24444	0.971356	NA	NA	NA	NA	NA	NA	NA
chrX_151714200_151714800	0.829786	0.155096	0.592581	0.0706655	-2.73052	-0.756662	0.325656	1.86872	1.39786	NA	NA	NA	NA	NA	NA	NA
chrX_151716000_151716600	0.875359	0.000122278	0.00733063	0.0301603	-5.01152	-2.51557	0.190531	1.12458	0.869963	NA	NA	NA	NA	NA	NA	NA
chrX_151717200_151717800	0.0320138	0.0029311	0.0114293	0.417548	-3.58799	-2.27856	0.185021	1.10097	0.841665	NA	NA	NA	NA	NA	NA	NA
chrX_151720800_151721400	0.68559	0.00400562	0.131361	-0.086207	-3.46668	-1.3506	0.210732	1.10563	0.868996	NA	NA	NA	NA	NA	NA	NA
chrX_151721400_151722000	0.655048	0.0305752	0.890603	-0.128663	-2.58624	0.123802	0.284917	1.13546	0.89196	0.203057	0.693825	-2.71004	1.4439	-1.87688	0.0752009	0.0616481
chrX_151722000_151722600	0.319902	0.0919249	0.244633	0.269056	-1.68376	-0.871648	0.265699	0.964831	0.733429	NA	NA	NA	NA	NA	NA	NA
chrX_151722600_151723200	0.484665	0.23221	0.337497	0.189597	-1.17408	-0.707201	0.267712	0.961461	0.724711	NA	NA	NA	NA	NA	NA	NA
chrX_151723200_151723800	0.186681	0.00673799	0.220321	-0.279259	-3.04501	-1.03008	0.206305	1.04066	0.821648	NA	NA	NA	NA	NA	NA	NA
chrX_151723800_151724400	0.911876	0.0150487	0.186131	-0.0254881	-2.98495	-1.23317	0.228231	1.15233	0.909847	NA	NA	NA	NA	NA	NA	NA
chrX_151726800_151727400	0.0942389	0.00787579	0.0155636	0.383472	-3.64083	-2.53754	0.221379	1.27207	0.985102	NA	NA	NA	NA	NA	NA	NA
chrX_151727400_151728000	0.407892	0.00497477	0.143312	0.182421	-3.92782	-1.47981	0.217108	1.28829	0.982737	NA	NA	NA	NA	NA	NA	NA
chrX_151729200_151729800	0.530871	0.406076	0.0229331	0.142179	-1.05154	-2.31738	0.224062	1.24658	0.962853	NA	NA	NA	NA	NA	NA	NA
chrX_151732200_151732800	0.0285662	0.30796	0.056259	-0.614253	-1.64099	-2.36665	0.266082	1.58029	1.18838	NA	NA	NA	NA	NA	NA	NA
chrX_15173400_15174000	0.721112	0.476883	0.472826	0.132447	-1.31509	1.00326	0.367308	1.82398	1.37864	0.477065	0.510418	-2.31835	2.28638	-1.01398	0.322702	0.101863
chrX_151734000_151734600	0.210543	0.194089	0.992055	-0.407493	-2.19545	-0.0127658	0.317994	1.65011	1.27055	NA	NA	NA	NA	NA	NA	NA
chrX_151734600_151735200	0.408852	0.171771	0.914316	-0.27067	-2.32371	-0.139552	0.322804	1.65691	1.28533	NA	NA	NA	NA	NA	NA	NA
chrX_151735800_151736400	0.667254	0.789957	0.58232	0.14282	0.323699	0.526551	0.328699	1.20367	0.946262	0.626517	0.569684	-0.202851	1.53109	-0.132488	0.895922	0.2001
chrX_151736400_151737000	0.677121	0.270146	0.883428	0.122746	-1.19824	-0.120437	0.291705	1.06512	0.813939	NA	NA	NA	NA	NA	NA	NA
chrX_151737000_151737600	0.629194	0.00473226	0.000373893	0.0993203	-3.55936	-3.6684	0.203433	1.15981	0.907277	NA	NA	NA	NA	NA	NA	NA
chrX_151738200_151738800	0.103133	0.0984733	0.00153063	0.333676	-2.2142	-3.33975	0.198048	1.29546	0.95117	NA	NA	NA	NA	NA	NA	NA
chrX_151738800_151739400	0.822231	0.295415	0.0174437	-0.0551241	-1.33238	-2.49296	0.243058	1.24959	0.986655	NA	NA	NA	NA	NA	NA	NA
chrX_1517400_1518000	0.237103	0.893763	0.0311598	-0.283101	-0.164187	-2.15645	0.234332	1.21833	0.950362	NA	NA	NA	NA	NA	NA	NA
chrX_151740600_151741200	0.000247676	0.00218744	0.943774	-0.970687	-4.01708	-0.0665229	0.231329	1.19086	0.934801	NA	NA	NA	NA	NA	NA	NA
chrX_151741800_151742400	0.929411	0.411443	0.402624	0.0293018	-1.21421	-0.971847	0.32781	1.45622	1.14357	NA	NA	NA	NA	NA	NA	NA
chrX_151743000_151743600	0.892647	0.00382245	0.000500147	0.0243813	-3.64586	-3.40521	0.179027	1.15591	0.865417	NA	NA	NA	NA	NA	NA	NA
chrX_151743600_151744200	0.533568	0.00306601	0.000994963	0.123524	-3.50536	-3.12678	0.195957	1.08148	0.850671	NA	NA	NA	NA	NA	NA	NA
chrX_151744200_151744800	0.149537	0.00620158	0.00361413	-0.269622	-3.38011	-2.72468	0.181947	1.142	0.857811	NA	NA	NA	NA	NA	NA	NA
chrX_151748400_151749000	0.177183	0.424578	0.902334	-0.44664	1.09153	-0.124084	0.322636	1.34701	1.00205	0.449218	0.697215	1.21561	1.67885	0.724076	0.477404	0.126152
chrX_151750800_151751400	0.869453	0.123783	0.378275	-0.0501386	-2.97094	-1.23182	0.302282	1.87228	1.37593	NA	NA	NA	NA	NA	NA	NA
chrX_151753200_151753800	0.970361	0.0658553	0.926626	-0.0118349	-2.57902	-0.0980294	0.31569	1.34728	1.05495	NA	NA	NA	NA	NA	NA	NA
chrX_151753800_151754400	0.412194	0.000355127	0.728998	-0.217602	-4.79139	0.323321	0.261398	1.17943	0.92392	0.0635952	0.637038	-5.11471	1.49823	-3.41385	0.00275204	0.0266288
chrX_151754400_151755000	0.687766	0.190193	0.00365693	0.0970869	-1.41739	-2.62035	0.23908	1.05573	0.826177	NA	NA	NA	NA	NA	NA	NA
chrX_151755000_151755600	0.298605	0.336766	0.00279479	0.25887	-1.08728	-2.8551	0.244426	1.11248	0.871088	NA	NA	NA	NA	NA	NA	NA
chrX_151757400_151758000	0.0903609	0.0139711	0.105313	-0.367845	-3.31099	-1.57951	0.209714	1.26271	0.943698	NA	NA	NA	NA	NA	NA	NA
chrX_151761600_151762200	0.0510571	0.00227489	0.0397055	-0.399684	-4.1586	-1.98366	0.196083	1.23841	0.919489	NA	NA	NA	NA	NA	NA	NA
chrX_151771800_151772400	0.145926	0.0136604	0.123527	-0.34548	-3.35622	-1.57255	0.230989	1.2753	0.990311	NA	NA	NA	NA	NA	NA	NA
chrX_151774800_151775400	0.891845	0.0573156	0.0349545	-0.0256841	-2.28906	-1.89015	0.187186	1.15466	0.852787	NA	NA	NA	NA	NA	NA	NA
chrX_151776000_151776600	0.126509	0.0093369	0.000902024	0.313762	-2.99152	-3.13583	0.199227	1.07155	0.844588	NA	NA	NA	NA	NA	NA	NA
chrX_151776600_151777200	0.790642	0.0229016	6.10606e-05	0.0541284	-2.45252	-3.77696	0.201951	1.01874	0.801737	NA	NA	NA	NA	NA	NA	NA
chrX_151777200_151777800	0.695307	0.285008	0.000241011	-0.0788621	-1.08419	-3.29994	0.199285	0.994687	0.784536	NA	NA	NA	NA	NA	NA	NA
chrX_151780200_151780800	0.196739	0.216778	0.153546	-0.379214	-1.97459	-1.78481	0.286767	1.56263	1.21674	NA	NA	NA	NA	NA	NA	NA
chrX_151781400_151782000	0.231031	0.00276698	0.0114766	0.267433	-4.46302	-2.78167	0.218435	1.36003	1.02817	NA	NA	NA	NA	NA	NA	NA
chrX_151797600_151798200	0.389512	0.198046	0.331555	-0.266636	-2.40523	-1.33103	0.30505	1.82434	1.34704	NA	NA	NA	NA	NA	NA	NA
chrX_151798200_151798800	0.532983	0.688225	0.555215	-0.21238	-0.662208	-0.768693	0.336434	1.63326	1.2873	NA	NA	NA	NA	NA	NA	NA
chrX_151806000_151806600	0.178114	0.982204	0.218523	0.47842	0.0342023	-1.50052	0.34636	1.51971	1.1921	0.682299	0.338022	1.53472	1.93148	0.79458	0.436186	0.119453
chrX_151815600_151816200	0.391006	0.0087935	0.298519	-0.179118	-3.46228	-0.976945	0.20558	1.22923	0.922267	NA	NA	NA	NA	NA	NA	NA
chrX_151816200_151816800	0.168068	0.018921	0.463831	-0.345929	-3.57966	-0.806868	0.24446	1.43684	1.08636	NA	NA	NA	NA	NA	NA	NA
chrX_15181800_15182400	0.343413	0.698587	0.0219352	0.222036	-0.556103	-2.53457	0.230385	1.42142	1.04455	NA	NA	NA	NA	NA	NA	NA
chrX_151821000_151821600	0.936177	0.310087	0.000638395	0.0174759	-1.31299	-3.77014	0.21629	1.2701	0.980977	NA	NA	NA	NA	NA	NA	NA
chrX_151821600_151822200	0.43475	0.589922	0.00331069	0.197876	-0.81791	-3.67878	0.249696	1.50017	1.14568	NA	NA	NA	NA	NA	NA	NA
chrX_151860600_151861200	0.510489	0.269193	0.285572	0.178805	-1.75542	-1.25082	0.26824	1.55723	1.14893	NA	NA	NA	NA	NA	NA	NA
chrX_151869600_151870200	0.14422	0.285498	0.935248	-0.500794	-1.85045	-0.108043	0.33336	1.69944	1.31797	NA	NA	NA	NA	NA	NA	NA
chrX_151870800_151871400	0.451732	0.437322	0.0706396	0.189257	-1.1704	-2.06918	0.247983	1.48531	1.10102	NA	NA	NA	NA	NA	NA	NA
chrX_151872000_151872600	0.505383	0.542752	0.150385	-0.196503	-1.04203	-1.84198	0.291235	1.69111	1.24569	NA	NA	NA	NA	NA	NA	NA
chrX_151874400_151875000	0.266007	0.934912	0.336774	0.366271	-0.119701	-1.11829	0.322714	1.45262	1.14424	NA	NA	NA	NA	NA	NA	NA
chrX_151878000_151878600	0.0987022	0.1388	0.637857	0.532185	-2.2292	-0.549512	0.311588	1.46304	1.15475	NA	NA	NA	NA	NA	NA	NA
chrX_151878600_151879200	0.0848679	0.203437	0.966755	0.548764	-1.68562	0.0426649	0.307194	1.29439	1.01455	0.328068	0.713436	-1.72829	1.64462	-1.05088	0.305848	0.0992523
chrX_151891200_151891800	0.0301687	0.517641	0.130404	0.604553	-0.95778	-1.68365	0.264715	1.46166	1.08048	NA	NA	NA	NA	NA	NA	NA
chrX_151900200_151900800	0.476946	0.0135556	0.284362	-0.166464	-3.38526	-1.08394	0.230912	1.28473	0.993091	NA	NA	NA	NA	NA	NA	NA
chrX_151900800_151901400	0.772491	0.963089	0.699627	0.0951149	-0.0603365	-0.395438	0.325813	1.29217	1.01444	NA	NA	NA	NA	NA	NA	NA
chrX_151902000_151902600	0.098188	0.105658	0.0866063	-0.402067	-2.03994	-1.70189	0.235028	1.22005	0.958298	NA	NA	NA	NA	NA	NA	NA
chrX_151902600_151903200	0.0108236	0.0643928	0.410563	-0.685575	-2.79917	-0.918301	0.251119	1.45384	1.09924	NA	NA	NA	NA	NA	NA	NA
chrX_151921200_151921800	0.273623	0.0765507	0.00310517	-0.227285	-2.48515	-3.23481	0.203538	1.35142	0.999551	NA	NA	NA	NA	NA	NA	NA
chrX_151921800_151922400	0.388989	0.0189487	0.00156088	-0.159683	-3.02001	-3.13276	0.182485	1.21252	0.894133	NA	NA	NA	NA	NA	NA	NA
chrX_151923000_151923600	0.785811	0.0645828	0.000361892	-0.0620992	-2.24221	-3.72599	0.226331	1.16545	0.918762	NA	NA	NA	NA	NA	NA	NA
chrX_151923600_151924200	0.770315	0.0237738	0.130488	-0.0649262	-2.39685	-1.22531	0.220233	1.00253	0.78652	NA	NA	NA	NA	NA	NA	NA
chrX_151924200_151924800	0.829665	0.138553	0.0514871	-0.0481468	-1.68319	-1.77399	0.221721	1.10397	0.872032	NA	NA	NA	NA	NA	NA	NA
chrX_151926000_151926600	0.749024	0.000545927	0.000812961	-0.0550415	-4.57029	-3.25311	0.170358	1.17128	0.866993	NA	NA	NA	NA	NA	NA	NA
chrX_151929000_151929600	0.295756	0.0213001	0.763783	-0.32076	-3.1843	0.310262	0.301046	1.30535	1.02242	0.18567	0.650702	-3.49456	1.6581	-2.10757	0.0478862	0.0547661
chrX_151929600_151930200	0.608488	0.026166	0.426698	-0.139189	-3.13479	-0.850067	0.268677	1.33508	1.0539	NA	NA	NA	NA	NA	NA	NA
chrX_151940400_151941000	0.998174	0.337983	0.120822	0.000677831	-1.56418	-1.98177	0.293496	1.60455	1.23862	NA	NA	NA	NA	NA	NA	NA
chrX_151944600_151945200	0.752497	0.63969	0.0480882	0.0768113	-0.693691	-2.2325	0.241195	1.46575	1.08007	NA	NA	NA	NA	NA	NA	NA
chrX_151948200_151948800	0.711571	0.319151	0.0865401	-0.103797	-1.74854	-2.26196	0.277886	1.72399	1.27338	NA	NA	NA	NA	NA	NA	NA
chrX_151948800_151949400	0.0215042	0.542533	0.0327816	0.593963	-0.928962	-2.48799	0.243906	1.50679	1.10779	NA	NA	NA	NA	NA	NA	NA
chrX_151954800_151955400	0.343893	0.331144	0.0419596	0.245271	-1.42641	-2.3775	0.254751	1.44232	1.11541	NA	NA	NA	NA	NA	NA	NA
chrX_151956000_151956600	0.159358	0.0179097	0.00797668	0.317882	-2.74435	-2.45476	0.219881	1.09109	0.859243	NA	NA	NA	NA	NA	NA	NA
chrX_151956600_151957200	0.307899	0.270049	0.00189665	0.247028	-1.16654	-2.78233	0.237859	1.03673	0.811514	NA	NA	NA	NA	NA	NA	NA
chrX_151958400_151959000	0.718204	0.24591	0.755606	0.12456	-2.02905	-0.423804	0.341706	1.71204	1.34832	NA	NA	NA	NA	NA	NA	NA
chrX_151959000_151959600	0.925134	0.644188	0.458108	0.0303949	-0.695945	-0.886206	0.32056	1.49059	1.17789	NA	NA	NA	NA	NA	NA	NA
chrX_151959600_151960200	0.242524	0.16565	0.203491	0.311178	-2.10678	-1.44576	0.260637	1.48006	1.11033	NA	NA	NA	NA	NA	NA	NA
chrX_151962000_151962600	0.138764	0.0505055	0.00623339	0.318729	-2.81654	-3.01898	0.209164	1.37826	1.02071	NA	NA	NA	NA	NA	NA	NA
chrX_151968000_151968600	0.437936	0.639616	0.147056	-0.227289	-0.750865	-1.82658	0.288833	1.5862	1.22481	NA	NA	NA	NA	NA	NA	NA
chrX_151972200_151972800	0.774292	0.382767	0.314304	-0.0906521	1.16059	-1.05459	0.313077	1.30882	1.02924	0.426225	0.410069	2.21517	1.66503	1.33041	0.198355	0.0828967
chrX_151972800_151973400	0.520615	0.713498	0.172547	-0.198168	-0.612899	-1.78889	0.3046	1.65244	1.27795	NA	NA	NA	NA	NA	NA	NA
chrX_151974000_151974600	0.513839	0.279728	0.758	0.264413	-1.8112	-0.400768	0.399853	1.64316	1.28807	NA	NA	NA	NA	NA	NA	NA
chrX_151974600_151975200	0.672469	0.00824238	0.306961	-0.0990978	-2.94927	-0.845339	0.231947	1.03724	0.812358	NA	NA	NA	NA	NA	NA	NA
chrX_151975200_151975800	0.340319	0.00117977	0.270049	-0.223931	-4.18711	-1.02941	0.230843	1.15959	0.914862	NA	NA	NA	NA	NA	NA	NA
chrX_151975800_151976400	0.948732	0.230592	0.000183774	0.0120429	-1.47925	-3.84381	0.185625	1.20706	0.892584	NA	NA	NA	NA	NA	NA	NA
chrX_151976400_151977000	0.746225	0.419075	0.0141733	0.0740327	-1.12174	-2.7086	0.226516	1.36778	1.0354	NA	NA	NA	NA	NA	NA	NA
chrX_151978200_151978800	0.266913	0.0509753	0.0376017	-0.25101	-2.90146	-2.29516	0.221589	1.42291	1.05153	NA	NA	NA	NA	NA	NA	NA
chrX_151978800_151979400	0.0551785	0.227786	0.0340939	0.426169	-1.5752	-2.10212	0.212989	1.27743	0.943538	NA	NA	NA	NA	NA	NA	NA
chrX_151981200_151981800	0.0237519	0.0119952	0.703263	-0.557005	-3.48146	-0.383346	0.232938	1.29575	0.99612	NA	NA	NA	NA	NA	NA	NA
chrX_151981800_151982400	0.279372	0.00926915	0.919149	0.225743	-2.76985	-0.0802179	0.204645	0.991079	0.783183	NA	NA	NA	NA	NA	NA	NA
chrX_151984200_151984800	0.112381	0.130211	0.241216	-0.503893	-2.2352	1.33109	0.307423	1.43368	1.11172	0.286585	0.356081	-3.56629	1.81422	-1.96575	0.0633661	0.059025
chrX_151985400_151986000	0.518503	0.238448	0.13737	-0.152219	-1.54847	-1.51571	0.232783	1.28549	0.991015	NA	NA	NA	NA	NA	NA	NA
chrX_151986000_151986600	0.371688	0.155733	0.182415	-0.246052	-2.26459	-1.62756	0.271019	1.55232	1.19038	NA	NA	NA	NA	NA	NA	NA
chrX_15199200_15199800	0.50041	0.201496	0.0851142	0.195946	-2.0904	-2.20881	0.28702	1.59812	1.2375	NA	NA	NA	NA	NA	NA	NA
chrX_15199800_15200400	0.0699505	0.158021	0.0258977	0.424639	-1.94681	-2.37836	0.225364	1.34215	1.01094	NA	NA	NA	NA	NA	NA	NA
chrX_152022000_152022600	0.627717	0.376379	0.160894	-0.160807	-1.68796	-2.06538	0.327954	1.87785	1.43409	NA	NA	NA	NA	NA	NA	NA
chrX_152025600_152026200	0.253187	0.122854	0.0410832	-0.282901	-2.50098	-2.47854	0.242489	1.57204	1.15744	NA	NA	NA	NA	NA	NA	NA
chrX_152026800_152027400	0.0146339	0.119604	0.341507	0.646604	-2.32881	-1.0386	0.248471	1.45053	1.07334	NA	NA	NA	NA	NA	NA	NA
chrX_152027400_152028000	0.930384	0.0154454	0.706341	0.0231045	-3.30358	0.385219	0.262101	1.28086	1.01203	0.171206	0.627355	-3.6888	1.63242	-2.25971	0.0351551	0.0505063
chrX_152029800_152030400	0.0879769	0.850094	0.339614	-0.563215	0.302841	-1.1639	0.318585	1.58759	1.19805	0.647318	0.427696	1.46674	1.98891	0.737461	0.469406	0.12489
chrX_1521000_1521600	0.401547	0.013795	0.0219155	0.182393	-2.93065	-2.137	0.214125	1.11536	0.880562	NA	NA	NA	NA	NA	NA	NA
chrX_152103000_152103600	0.839316	0.065265	0.544234	0.048975	-2.4854	-0.60215	0.239297	1.29535	0.980858	NA	NA	NA	NA	NA	NA	NA
chrX_152109600_152110200	0.157654	0.023416	0.296304	0.337828	-3.17044	-1.08175	0.232689	1.32237	1.01644	NA	NA	NA	NA	NA	NA	NA
chrX_152111400_152112000	0.82697	0.874215	0.323819	-0.068576	-0.252029	-1.17226	0.310799	1.57752	1.16721	NA	NA	NA	NA	NA	NA	NA
chrX_152114400_152115000	0.805565	0.0930514	0.655956	-0.0845541	-2.13653	0.424225	0.340265	1.22874	0.942083	0.262736	0.606109	-2.56075	1.54833	-1.65389	0.113762	0.0693262
chrX_152115000_152115600	0.571154	0.0943587	0.876828	-0.211763	-2.34521	-0.163265	0.36951	1.35441	1.0438	NA	NA	NA	NA	NA	NA	NA
chrX_152115600_152116200	0.288737	0.0419373	0.0980036	-0.296301	-2.66747	-1.68002	0.273995	1.25131	0.981487	NA	NA	NA	NA	NA	NA	NA
chrX_152116200_152116800	0.494458	0.198118	0.00350832	-0.157403	-1.75929	-3.26449	0.227368	1.33462	1.02397	NA	NA	NA	NA	NA	NA	NA
chrX_152116800_152117400	0.165962	0.183272	0.0140664	0.327282	-1.98226	-2.81672	0.230098	1.45273	1.0754	NA	NA	NA	NA	NA	NA	NA
chrX_152117400_152118000	0.780486	0.086623	0.014114	-0.0677091	-2.69621	-2.96241	0.24063	1.51826	1.13165	NA	NA	NA	NA	NA	NA	NA
chrX_152127600_152128200	0.858657	0.179063	0.118615	-0.058111	-1.8593	1.72023	0.323321	1.34911	1.06848	0.314433	0.246905	-3.57953	1.72098	-2.07994	0.0506037	0.0555097
chrX_152128800_152129400	0.000751499	0.247828	0.63462	1.06801	-1.7068	-0.535941	0.282406	1.44613	1.11544	NA	NA	NA	NA	NA	NA	NA
chrX_152129400_152130000	0.604943	0.101359	0.423865	0.150847	-2.78557	-1.01312	0.28831	1.64438	1.2483	NA	NA	NA	NA	NA	NA	NA
chrX_152131200_152131800	0.568844	0.00769902	0.561595	-0.161498	-4.01109	-0.647483	0.280107	1.39688	1.10216	NA	NA	NA	NA	NA	NA	NA
chrX_152131800_152132400	0.966451	0.084848	0.684927	-0.0138223	-2.77748	0.503614	0.325705	1.55471	1.22833	0.257409	0.618915	-3.2811	1.98139	-1.65595	0.113338	0.0692477
chrX_152134200_152134800	0.340717	0.713498	0.166301	0.262681	0.461284	-1.39803	0.271015	1.24367	0.983708	0.595273	0.293246	1.85931	1.58568	1.17257	0.254748	0.091448
chrX_152135400_152136000	0.944622	0.066454	0.00272863	0.014937	-2.4929	-3.24143	0.213119	1.30535	0.986129	NA	NA	NA	NA	NA	NA	NA
chrX_152136000_152136600	0.89798	0.00297097	0.353687	0.0275086	-3.43037	-0.785126	0.212616	1.05432	0.832484	NA	NA	NA	NA	NA	NA	NA
chrX_152136600_152137200	0.861105	0.257513	0.270989	-0.0555845	-1.40214	1.07026	0.314774	1.2131	0.953071	0.35809	0.379103	-2.4724	1.54271	-1.60263	0.124692	0.0711757
chrX_152137200_152137800	0.24801	0.0488102	0.0220431	-0.254612	-2.2905	-2.12843	0.215813	1.11196	0.87796	NA	NA	NA	NA	NA	NA	NA
chrX_152137800_152138400	0.866039	0.00846588	0.0548591	0.03883	-2.60188	-1.44541	0.228078	0.918636	0.721364	NA	NA	NA	NA	NA	NA	NA
chrX_152152800_152153400	0.494043	0.0375393	0.726063	-0.187507	-2.82444	0.360522	0.27059	1.29356	1.01871	0.211993	0.635882	-3.18496	1.64653	-1.93434	0.0673451	0.0598673
chrX_152153400_152154000	0.296508	0.265273	0.987689	-0.333336	-1.50734	-0.016239	0.313346	1.32601	1.04305	NA	NA	NA	NA	NA	NA	NA
chrX_152155800_152156400	0.510798	0.589983	0.587207	0.199621	-0.678741	0.542092	0.299688	1.24511	0.987024	0.535542	0.572287	-1.22083	1.58888	-0.768364	0.451249	0.121918
chrX_152156400_152157000	0.466906	0.583659	0.661305	-0.252862	0.69691	0.438074	0.342828	1.2569	0.989309	0.532252	0.608464	0.258836	1.59954	0.161819	0.873072	0.195806
chrX_152157000_152157600	0.0499491	0.639063	0.69945	-0.608382	0.567772	-0.366174	0.296937	1.19743	0.938787	0.56033	0.624647	0.933946	1.52157	0.613804	0.546263	0.137501
chrX_152159400_152160000	0.780757	0.211293	0.668435	0.0882531	-2.26149	-0.587338	0.314041	1.76778	1.35689	NA	NA	NA	NA	NA	NA	NA
chrX_1521600_1522200	0.332531	0.0216088	0.0233165	0.22589	-2.93867	-2.28761	0.229076	1.2078	0.953396	NA	NA	NA	NA	NA	NA	NA
chrX_152161800_152162400	0.465218	0.61866	0.76123	-0.268745	0.763314	-0.365709	0.362972	1.5165	1.19183	0.550246	0.649858	1.12902	1.92879	0.585354	0.564857	0.140684
chrX_152164800_152165400	0.0834248	0.577958	0.762212	0.645262	0.846777	-0.363113	0.359444	1.50422	1.18842	0.529355	0.650206	1.20989	1.91703	0.631127	0.535105	0.135683
chrX_152165400_152166000	0.205179	0.993713	0.688241	-0.407389	-0.0113874	-0.459174	0.314076	1.43221	1.13256	NA	NA	NA	NA	NA	NA	NA
chrX_152176800_152177400	0.720514	0.00876135	0.0194615	0.148618	3.48469	2.33537	0.411231	1.23652	0.94205	0.147519	0.100583	1.14932	1.55449	0.739354	0.468282	0.124691
chrX_152177400_152178000	0.186238	0.854772	0.101174	0.511206	-0.245299	1.77311	0.377267	1.32787	1.04611	0.648768	0.227966	-2.01841	1.69044	-1.19401	0.246443	0.0902251
chrX_152198400_152199000	0.825507	0.623973	0.245828	0.0567193	-0.627346	-1.16273	0.254871	1.26558	0.980895	NA	NA	NA	NA	NA	NA	NA
chrX_152206200_152206800	0.642525	0.000224552	0.0231537	0.0937611	-5.15548	-2.25185	0.199812	1.2181	0.93728	NA	NA	NA	NA	NA	NA	NA
chrX_152206800_152207400	0.261289	0.0346816	0.871943	-0.303576	-3.30172	-0.185181	0.264786	1.48723	1.13836	NA	NA	NA	NA	NA	NA	NA
chrX_1522200_1522800	0.325109	0.63105	0.0393929	0.340278	0.637911	-2.23015	0.339733	1.31374	1.03198	0.55656	0.142679	2.86806	1.6706	1.71678	0.101467	0.0670769
chrX_15223800_15224400	0.196018	0.167807	0.0464765	0.383467	-2.06595	-2.39822	0.289502	1.45903	1.15121	NA	NA	NA	NA	NA	NA	NA
chrX_152241000_152241600	0.270076	0.0237399	0.587355	0.279062	-2.38141	-0.429403	0.248022	0.995807	0.782153	NA	NA	NA	NA	NA	NA	NA
chrX_152241600_152242200	0.389743	0.00114743	0.618671	0.214182	-3.34045	0.362248	0.245161	0.922409	0.719709	0.0860985	0.588383	-3.70269	1.16997	-3.16479	0.00487203	0.0305828
chrX_152259000_152259600	0.372788	0.0692347	0.33909	0.237716	-2.65574	-1.06666	0.262449	1.40562	1.09674	NA	NA	NA	NA	NA	NA	NA
chrX_152259600_152260200	0.754485	0.161316	0.106396	-0.0817493	-2.29689	-1.96623	0.258853	1.5965	1.17857	NA	NA	NA	NA	NA	NA	NA
chrX_152261400_152262000	0.772112	0.050222	0.36917	-0.0727275	-3.18315	-1.04909	0.248699	1.5556	1.14939	NA	NA	NA	NA	NA	NA	NA
chrX_1522800_1523400	0.751295	0.392493	0.135106	0.117502	1.22228	-1.70248	0.36712	1.40732	1.10646	0.43151	0.263267	2.92476	1.7902	1.63376	0.117952	0.0700763
chrX_152289600_152290200	0.707895	0.964207	0.430278	0.115384	0.0693089	-0.904645	0.304826	1.53072	1.1304	0.678756	0.485709	0.973954	1.90287	0.511835	0.614372	0.149173
chrX_152295600_152296200	0.424518	0.121559	0.363264	-0.202049	-2.14887	-0.961884	0.249307	1.34583	1.04075	NA	NA	NA	NA	NA	NA	NA
chrX_15230400_15231000	0.104539	0.000403217	0.0765093	0.351295	-4.20748	-1.52008	0.209396	1.04789	0.82649	NA	NA	NA	NA	NA	NA	NA
chrX_152307600_152308200	0.568607	0.0225735	0.00408548	0.108971	-2.79178	-2.73646	0.188887	1.1566	0.874931	NA	NA	NA	NA	NA	NA	NA
chrX_152308200_152308800	0.667156	0.086845	0.0137321	-0.0973779	-2.53492	-2.77677	0.224044	1.42849	1.05601	NA	NA	NA	NA	NA	NA	NA
chrX_15231000_15231600	0.848761	0.0105668	0.411566	-0.053001	-3.00811	0.718395	0.275369	1.09779	0.861812	0.154661	0.474105	-3.7265	1.39566	-2.67006	0.0147092	0.0402699
chrX_152313600_152314200	0.0391579	0.5753	0.0896768	0.559584	-0.838974	-1.94422	0.258609	1.47994	1.10594	NA	NA	NA	NA	NA	NA	NA
chrX_15231600_15232200	0.885967	0.0868717	0.0521523	0.0351492	-2.1575	-1.94657	0.242874	1.21592	0.959782	NA	NA	NA	NA	NA	NA	NA
chrX_15232200_15232800	0.607201	0.045261	0.00853673	-0.10553	-2.76706	-2.76369	0.202972	1.3203	0.976952	NA	NA	NA	NA	NA	NA	NA
chrX_152325000_152325600	0.892218	0.318576	0.63471	0.0427981	1.27811	-0.474197	0.312999	1.25864	0.987194	0.390348	0.596485	1.7523	1.5996	1.09546	0.286332	0.0962318
chrX_152325600_152326200	0.69796	0.0329094	0.767686	-0.142822	2.79006	-0.29041	0.36426	1.24327	0.973594	0.206181	0.652338	3.08047	1.57911	1.95076	0.0652384	0.059427
chrX_15234600_15235200	0.144395	0.589496	0.345218	-0.617318	-1.02728	1.39196	0.411111	1.88201	1.4498	0.535291	0.431579	-2.41924	2.37569	-1.01833	0.320681	0.101542
chrX_152364600_152365200	0.661968	0.521752	0.840719	-0.16381	0.960831	0.234904	0.370711	1.48094	1.15802	0.500347	0.678333	0.725928	1.87994	0.386143	0.703468	0.164766
chrX_152405400_152406000	0.321233	0.329719	0.181648	0.28488	-1.57732	-1.67122	0.282114	1.59014	1.2201	NA	NA	NA	NA	NA	NA	NA
chrX_152450400_152451000	0.0162255	0.00185571	0.0137446	-0.483556	-4.20222	-2.37615	0.189038	1.22264	0.903789	NA	NA	NA	NA	NA	NA	NA
chrX_152451000_152451600	0.130623	0.0267586	0.303602	-0.35751	-3.04187	-1.04714	0.229568	1.30108	0.99919	NA	NA	NA	NA	NA	NA	NA
chrX_15245400_15246000	0.998801	0.42636	0.349869	-0.000487361	-1.52724	-1.33347	0.321392	1.89205	1.40256	NA	NA	NA	NA	NA	NA	NA
chrX_15246000_15246600	0.823427	0.18902	0.560801	0.0662145	-2.1571	-0.716109	0.293972	1.60231	1.21649	NA	NA	NA	NA	NA	NA	NA
chrX_152479200_152479800	0.353021	0.677154	0.66457	0.277912	-0.509486	-0.415859	0.294261	1.21092	0.948918	NA	NA	NA	NA	NA	NA	NA
chrX_152479800_152480400	0.867085	0.134945	0.0657734	0.0435938	-1.50597	-1.44927	0.258097	0.978324	0.756851	NA	NA	NA	NA	NA	NA	NA
chrX_152480400_152481000	0.98267	0.00688895	0.120867	0.00522443	-2.63213	-1.09843	0.238386	0.902339	0.686612	NA	NA	NA	NA	NA	NA	NA
chrX_152493600_152494200	0.777749	0.292669	0.559716	0.0946652	1.39314	-0.601731	0.33217	1.29902	1.01935	0.376804	0.558308	1.99487	1.65122	1.20812	0.241093	0.0893683
chrX_152494200_152494800	0.887262	0.343918	0.544791	0.0491772	1.30118	-0.650084	0.343737	1.35154	1.06041	0.404192	0.550452	1.95126	1.71789	1.13585	0.269448	0.0936846
chrX_152496000_152496600	0.611642	0.291204	0.152554	-0.153621	-2.0025	-2.02841	0.299176	1.86144	1.37934	NA	NA	NA	NA	NA	NA	NA
chrX_15252600_15253200	0.0785065	0.220263	0.113662	0.420701	-1.59948	-1.58451	0.230377	1.27566	0.970304	NA	NA	NA	NA	NA	NA	NA
chrX_15253200_15253800	0.60368	0.294411	0.238037	0.147723	-1.67068	-1.43084	0.281351	1.56355	1.18677	NA	NA	NA	NA	NA	NA	NA
chrX_152544000_152544600	0.420105	0.104438	0.0864267	0.175273	-2.16446	-1.72351	0.214197	1.28977	0.969885	NA	NA	NA	NA	NA	NA	NA
chrX_152544600_152545200	0.658618	0.00754972	0.150747	-0.0997007	-3.48721	-1.39909	0.223258	1.21105	0.947049	NA	NA	NA	NA	NA	NA	NA
chrX_152581800_152582400	0.20132	0.119827	0.124984	0.365909	-2.76107	-2.02481	0.279627	1.72086	1.28028	NA	NA	NA	NA	NA	NA	NA
chrX_152582400_152583000	0.469203	0.0436555	0.0990821	0.169873	-2.92955	-1.78243	0.231516	1.38654	1.04483	NA	NA	NA	NA	NA	NA	NA
chrX_152600400_152601000	0.661257	0.222771	0.855217	-0.140295	-1.94543	0.223511	0.316781	1.56025	1.2137	0.33933	0.68323	-2.16894	1.97673	-1.09724	0.285573	0.0961271
chrX_152611800_152612400	0.108403	0.0308409	0.417847	-0.434327	-2.91705	-0.832943	0.261901	1.28291	1.01293	NA	NA	NA	NA	NA	NA	NA
chrX_152612400_152613000	0.573092	0.564408	0.652381	-0.191355	-0.744606	0.456572	0.335596	1.2767	1.00272	0.522086	0.604502	-1.20118	1.6234	-0.739916	0.467948	0.124634
chrX_152619600_152620200	0.00973384	0.208411	0.0944069	0.737466	-2.02893	-2.02131	0.265808	1.57571	1.16754	NA	NA	NA	NA	NA	NA	NA
chrX_15262200_15262800	0.108516	0.250761	0.351548	0.441836	-1.70686	-1.02346	0.266519	1.45539	1.08031	NA	NA	NA	NA	NA	NA	NA
chrX_152628000_152628600	0.035941	0.0371427	0.0210592	0.433732	-2.72913	-2.24546	0.196829	1.2471	0.918605	NA	NA	NA	NA	NA	NA	NA
chrX_152628600_152629200	0.139777	0.0262275	0.102304	0.315917	-3.10459	-1.64474	0.207871	1.32282	0.973739	NA	NA	NA	NA	NA	NA	NA
chrX_152637600_152638200	0.595465	0.114371	0.09485	0.140281	-1.56368	-1.26559	0.261199	0.959519	0.732054	NA	NA	NA	NA	NA	NA	NA
chrX_152638200_152638800	0.589839	0.000706573	0.0996935	-0.13315	-3.55103	-1.22421	0.244161	0.933236	0.718974	NA	NA	NA	NA	NA	NA	NA
chrX_152638800_152639400	0.542009	0.000762655	0.00690639	-0.106566	-4.33739	-2.47213	0.172627	1.14859	0.847788	NA	NA	NA	NA	NA	NA	NA
chrX_152639400_152640000	0.689204	0.727397	0.163171	-0.117565	-0.467135	-1.49522	0.290926	1.3267	1.04405	NA	NA	NA	NA	NA	NA	NA
chrX_152640000_152640600	0.817831	0.00472035	0.118852	-0.0490952	-3.93195	-1.55492	0.211152	1.28079	0.96645	NA	NA	NA	NA	NA	NA	NA
chrX_152640600_152641200	0.205979	0.000850287	0.00483877	0.23139	-4.12182	-2.55657	0.178714	1.10351	0.835482	NA	NA	NA	NA	NA	NA	NA
chrX_152641800_152642400	0.686489	0.103676	0.00553018	0.0900057	-2.30016	-3.10155	0.220687	1.36747	1.03171	NA	NA	NA	NA	NA	NA	NA
chrX_152642400_152643000	0.913521	0.312634	0.0210977	0.0273378	-1.55118	-2.7741	0.24947	1.50858	1.13524	NA	NA	NA	NA	NA	NA	NA
chrX_152647200_152647800	0.371843	0.124057	0.0148172	0.200469	-2.15882	-2.64047	0.220884	1.36152	1.01674	NA	NA	NA	NA	NA	NA	NA
chrX_152648400_152649000	0.269535	0.00467452	0.0168412	-0.277526	-3.51531	-2.27547	0.246373	1.14362	0.895185	NA	NA	NA	NA	NA	NA	NA
chrX_152649000_152649600	0.680563	0.0095721	0.0708122	-0.110232	-3.33318	-1.76145	0.264966	1.19838	0.937879	NA	NA	NA	NA	NA	NA	NA
chrX_152649600_152650200	0.49981	0.404904	0.372723	-0.267297	-1.76961	-1.4759	0.390982	2.09256	1.62923	NA	NA	NA	NA	NA	NA	NA
chrX_152650200_152650800	0.879154	0.307654	0.0311086	0.0411957	-1.7601	-2.83989	0.268487	1.6939	1.25114	NA	NA	NA	NA	NA	NA	NA
chrX_152650800_152651400	0.88798	0.135287	0.0601297	-0.035011	-2.37825	-2.23362	0.246299	1.5464	1.14016	NA	NA	NA	NA	NA	NA	NA
chrX_152651400_152652000	0.337194	0.0828629	0.168722	0.238656	-2.55484	-1.52683	0.244409	1.42044	1.08069	NA	NA	NA	NA	NA	NA	NA
chrX_152652000_152652600	0.215832	0.213088	0.0425826	-0.304161	-1.18055	-1.54095	0.240195	0.926556	0.725298	NA	NA	NA	NA	NA	NA	NA
chrX_152652600_152653200	0.500758	0.160035	0.0318637	-0.184282	-1.3512	1.57513	0.270157	0.936206	0.697301	0.303236	0.12861	-2.92633	1.16735	-2.50681	0.0209268	0.0441401
chrX_152653200_152653800	0.230562	0.00522244	0.204941	-0.30134	-3.88337	-1.31234	0.245875	1.28193	1.0112	NA	NA	NA	NA	NA	NA	NA
chrX_152665800_152666400	0.0974398	0.610669	0.0718077	0.428011	-0.722751	-1.95239	0.249608	1.4037	1.04343	NA	NA	NA	NA	NA	NA	NA
chrX_15267000_15267600	0.305454	0.812432	0.73629	-0.475165	0.523798	-0.552186	0.455179	2.18669	1.62341	0.634326	0.640338	1.07598	2.72343	0.395084	0.696963	0.163598
chrX_15270000_15270600	0.521788	0.00817386	0.0510597	-0.143204	-3.92613	-2.09266	0.220741	1.37913	1.02666	NA	NA	NA	NA	NA	NA	NA
chrX_152700000_152700600	0.429141	0.000578521	0.492139	-0.208822	-3.88961	0.547543	0.260283	1.00242	0.786654	0.0724079	0.521717	-4.43715	1.27423	-3.48222	0.00234987	0.0256182
chrX_152700600_152701200	0.210669	0.00128214	0.294206	-0.342315	-3.84063	0.900613	0.267207	1.07308	0.8425	0.088507	0.395857	-4.74125	1.3643	-3.47523	0.00238816	0.0257226
chrX_152701200_152701800	0.940471	0.206736	0.0100093	0.0189554	-1.24113	-2.05598	0.25156	0.96024	0.744165	NA	NA	NA	NA	NA	NA	NA
chrX_152701800_152702400	0.0127525	0.0143503	0.00213858	0.524518	-3.17044	-3.10932	0.197118	1.2144	0.919362	NA	NA	NA	NA	NA	NA	NA
chrX_152702400_152703000	0.346265	0.398884	0.147853	-0.292202	-1.01981	-1.39236	0.305016	1.1904	0.935559	NA	NA	NA	NA	NA	NA	NA
chrX_152703000_152703600	0.301166	0.234012	0.0648791	-0.298838	-1.3718	-1.70257	0.283692	1.12783	0.885997	NA	NA	NA	NA	NA	NA	NA
chrX_152703600_152704200	0.417103	0.0576762	0.0177797	-0.183779	-2.90377	-2.72058	0.223131	1.467	1.08028	NA	NA	NA	NA	NA	NA	NA
chrX_152706000_152706600	0.246488	0.02097	0.0293314	0.305009	-2.56772	-1.89302	0.257679	1.04964	0.824289	NA	NA	NA	NA	NA	NA	NA
chrX_15272400_15273000	0.509713	0.934344	0.00292881	-0.273324	-0.10369	3.20515	0.409277	1.24741	0.9834	0.671697	0.038757	-3.30884	1.58843	-2.08309	0.0502878	0.0554075
chrX_152725200_152725800	0.0575921	0.0265015	0.0403663	0.475995	-3.4915	-2.39937	0.240388	1.49063	1.11618	NA	NA	NA	NA	NA	NA	NA
chrX_15273000_15273600	0.833236	0.412874	0.02222	-0.0707008	-0.938414	2.13059	0.332669	1.12895	0.880133	0.442924	0.107551	-3.06901	1.43149	-2.14393	0.0445113	0.053709
chrX_152733600_152734200	0.957025	0.0834527	0.5464	0.0154602	-2.37116	-0.635382	0.28434	1.32098	1.04062	NA	NA	NA	NA	NA	NA	NA
chrX_152734200_152734800	0.434852	0.000516172	0.0251399	0.170558	-4.12666	-1.95504	0.215273	1.05193	0.826338	NA	NA	NA	NA	NA	NA	NA
chrX_152734800_152735400	0.380004	0.0251161	0.0276071	0.184201	-2.68415	-2.05745	0.206508	1.13431	0.885336	NA	NA	NA	NA	NA	NA	NA
chrX_152735400_152736000	0.366319	0.525304	0.0617003	-0.234923	-0.670393	-1.59196	0.255833	1.04222	0.8179	NA	NA	NA	NA	NA	NA	NA
chrX_152736000_152736600	0.119464	0.0108726	0.114204	-0.352467	-2.97308	-1.40152	0.219452	1.08977	0.859597	NA	NA	NA	NA	NA	NA	NA
chrX_152736600_152737200	0.891365	0.858689	0.514989	0.0519143	0.25607	-0.737876	0.376668	1.42506	1.11892	0.650067	0.534019	0.993945	1.81184	0.548583	0.589364	0.144836
chrX_152742000_152742600	0.97304	0.599098	0.00958521	0.00740499	-0.689434	-2.7089	0.217161	1.29656	0.974131	NA	NA	NA	NA	NA	NA	NA
chrX_152742600_152743200	0.80779	0.0111649	0.458258	-0.0565638	-3.46371	-0.740225	0.230318	1.2748	0.984195	NA	NA	NA	NA	NA	NA	NA
chrX_152759400_152760000	0.647889	0.60519	0.147065	-0.114638	-0.746707	-1.56689	0.248315	1.42815	1.0507	NA	NA	NA	NA	NA	NA	NA
chrX_152764200_152764800	0.838209	0.112552	0.00215921	-0.0436483	-2.04055	-3.23234	0.211789	1.24555	0.956793	NA	NA	NA	NA	NA	NA	NA
chrX_152764800_152765400	0.38049	0.0989793	0.00852171	-0.198771	-2.27933	-2.86998	0.223074	1.33567	1.01427	NA	NA	NA	NA	NA	NA	NA
chrX_152766600_152767200	0.714913	0.361294	0.812019	0.134266	-1.22903	-0.240791	0.36388	1.32427	1.00298	NA	NA	NA	NA	NA	NA	NA
chrX_152767200_152767800	0.760525	0.537021	0.738754	-0.113373	-0.818666	0.335832	0.368355	1.30984	0.997029	0.508291	0.641234	-1.1545	1.64613	-0.701341	0.491171	0.128396
chrX_15277200_15277800	0.276526	0.529383	0.744001	0.366366	-0.910499	0.363343	0.330121	1.42965	1.10169	0.504273	0.643415	-1.27384	1.80489	-0.705772	0.48847	0.127971
chrX_15277800_15278400	0.433582	0.23503	0.683123	0.241404	-1.90942	-0.498351	0.303842	1.57334	1.20816	NA	NA	NA	NA	NA	NA	NA
chrX_152781000_152781600	0.309196	0.245198	0.546535	-0.30477	-1.72488	-0.695474	0.294261	1.45315	1.13942	NA	NA	NA	NA	NA	NA	NA
chrX_152799000_152799600	0.624576	0.101613	0.564362	-0.139645	-2.80837	-0.716639	0.282206	1.65913	1.2286	NA	NA	NA	NA	NA	NA	NA
chrX_152807400_152808000	0.529102	0.0308901	0.617291	0.171043	-3.28421	-0.567013	0.268386	1.44485	1.1221	NA	NA	NA	NA	NA	NA	NA
chrX_152811000_152811600	0.0528149	0.275819	0.164576	-0.562889	-1.89283	-1.80043	0.278374	1.70301	1.26151	NA	NA	NA	NA	NA	NA	NA
chrX_15281400_15282000	0.912024	0.158989	0.0872432	-0.028579	-2.19742	-2.03663	0.256339	1.51858	1.14922	NA	NA	NA	NA	NA	NA	NA
chrX_152817600_152818200	0.413194	0.0120017	0.0193759	0.179277	-3.38143	-2.40498	0.215826	1.25862	0.969377	NA	NA	NA	NA	NA	NA	NA
chrX_1528200_1528800	0.614215	0.0828896	0.953543	-0.168804	-2.82504	-0.0728606	0.331147	1.57081	1.23951	NA	NA	NA	NA	NA	NA	NA
chrX_15282000_15282600	0.95531	0.800338	0.262923	0.0172254	-0.425759	-1.41514	0.304641	1.66752	1.23864	NA	NA	NA	NA	NA	NA	NA
chrX_152821200_152821800	0.103515	0.892036	0.0972466	0.492513	-0.232396	-2.14152	0.292662	1.69673	1.24814	NA	NA	NA	NA	NA	NA	NA
chrX_152821800_152822400	0.104931	0.830215	0.0375536	0.400206	-0.267278	-2.10485	0.238833	1.23489	0.964076	NA	NA	NA	NA	NA	NA	NA
chrX_152822400_152823000	0.0477253	0.768952	0.515428	0.593381	-0.33279	-0.580432	0.286573	1.12198	0.881095	NA	NA	NA	NA	NA	NA	NA
chrX_152823000_152823600	0.720601	0.0103127	0.108016	-0.0800835	-3.35547	-1.58112	0.221666	1.22003	0.952328	NA	NA	NA	NA	NA	NA	NA
chrX_152823600_152824200	0.0894605	0.372323	0.548005	-0.4974	-1.1553	-0.609871	0.282739	1.27425	1.00287	NA	NA	NA	NA	NA	NA	NA
chrX_152824200_152824800	0.938621	0.321656	0.0045479	0.0189754	-1.02955	-2.47049	0.244223	1.02046	0.80085	NA	NA	NA	NA	NA	NA	NA
chrX_152824800_152825400	0.720136	0.00446115	0.000163764	0.0674524	-3.43059	-3.74421	0.18638	1.10931	0.860962	NA	NA	NA	NA	NA	NA	NA
chrX_152830200_152830800	0.638966	0.000784968	0.244683	-0.15056	-4.49018	1.09736	0.317439	1.19248	0.923452	0.078334	0.358958	-5.58754	1.50824	-3.70468	0.00140184	0.0227038
chrX_152830800_152831400	0.574486	0.248245	1.99819e-06	-0.172322	-1.15738	4.37475	0.303324	0.981509	0.733184	0.353309	0.004232	-5.53213	1.22512	-4.51558	0.000210972	0.0141306
chrX_152831400_152832000	0.71707	0.420559	0.0781257	-0.0915665	-1.1326	-1.95208	0.25014	1.38549	1.06752	NA	NA	NA	NA	NA	NA	NA
chrX_152833800_152834400	0.165765	0.335062	0.808237	0.562095	-1.65951	0.325562	0.394993	1.6919	1.32878	0.399367	0.667301	-1.98507	2.15133	-0.922718	0.367152	0.108532
chrX_152834400_152835000	0.724147	0.363911	0.138637	-0.136975	-1.3339	1.73109	0.384237	1.44524	1.13564	0.415651	0.266886	-3.06499	1.83804	-1.66753	0.110991	0.0688103
chrX_15283800_15284400	0.294744	0.389282	0.136661	-0.279481	-1.23759	-1.68564	0.261744	1.41519	1.10006	NA	NA	NA	NA	NA	NA	NA
chrX_152840400_152841000	0.797273	0.0217126	0.183272	0.0602943	-3.35518	-1.42564	0.232496	1.38019	1.0448	NA	NA	NA	NA	NA	NA	NA
chrX_152841000_152841600	0.929746	0.0235753	0.505044	0.0238244	-3.43231	-0.755599	0.267806	1.43339	1.11897	NA	NA	NA	NA	NA	NA	NA
chrX_15284400_15285000	0.306137	0.0410173	0.287785	-0.232519	-2.41713	-0.964161	0.22306	1.12837	0.889781	NA	NA	NA	NA	NA	NA	NA
chrX_152844000_152844600	0.405472	0.135235	0.00392542	-0.193122	-1.5124	-2.4214	0.228646	0.983264	0.77028	NA	NA	NA	NA	NA	NA	NA
chrX_152844600_152845200	0.546519	0.153555	0.0125434	-0.141509	-1.41331	-2.01724	0.23183	0.9635	0.756102	NA	NA	NA	NA	NA	NA	NA
chrX_152853600_152854200	0.83877	0.0124862	0.15133	0.0411901	-3.31337	-1.3537	0.200568	1.24102	0.917679	NA	NA	NA	NA	NA	NA	NA
chrX_152858400_152859000	0.582963	0.152656	0.318369	0.138359	-2.08866	-1.08339	0.249071	1.42068	1.06642	NA	NA	NA	NA	NA	NA	NA
chrX_15286200_15286800	0.390294	0.739089	0.369383	0.235217	-0.43416	-0.877203	0.269555	1.29067	0.961502	NA	NA	NA	NA	NA	NA	NA
chrX_152863800_152864400	0.727473	0.61846	0.002406	0.0824073	-0.602375	-3.15089	0.234112	1.19607	0.944456	NA	NA	NA	NA	NA	NA	NA
chrX_152866800_152867400	0.514579	0.000437584	0.00911013	0.132649	-4.24153	-2.35352	0.200952	1.06446	0.839954	NA	NA	NA	NA	NA	NA	NA
chrX_152867400_152868000	0.880891	0.0229139	0.661482	-0.0506239	-3.0631	0.438079	0.334783	1.2725	0.989872	0.188717	0.608571	-3.50118	1.61217	-2.17172	0.0420795	0.0529505
chrX_152871000_152871600	0.725153	0.00459292	0.0302529	0.0767429	-3.56565	-2.07656	0.216099	1.15734	0.909765	NA	NA	NA	NA	NA	NA	NA
chrX_152871600_152872200	0.5717	0.151053	0.00310226	-0.129942	-2.10933	-3.4666	0.227061	1.42892	1.07105	NA	NA	NA	NA	NA	NA	NA
chrX_152872200_152872800	0.407775	0.338276	0.0476415	-0.190889	-1.21494	-1.99772	0.227128	1.24706	0.96441	NA	NA	NA	NA	NA	NA	NA
chrX_152872800_152873400	0.230136	0.67237	0.179948	0.423535	0.643757	-1.62541	0.345255	1.50628	1.18188	0.576191	0.305463	2.26917	1.91461	1.18518	0.249837	0.0906912
chrX_152873400_152874000	0.636053	0.167291	0.210347	0.156432	1.81246	-1.28756	0.326965	1.27839	1.00432	0.307706	0.331462	3.10001	1.62572	1.90686	0.0710076	0.0606454
chrX_152877000_152877600	0.249858	0.00018626	0.00318391	-0.233798	-5.41377	-3.10222	0.198964	1.2586	0.961512	NA	NA	NA	NA	NA	NA	NA
chrX_152877600_152878200	0.484671	0.000685379	0.00350964	-0.148184	-4.84666	-3.12842	0.209239	1.26991	0.98133	NA	NA	NA	NA	NA	NA	NA
chrX_152883000_152883600	0.948636	0.0339236	0.0399533	-0.0146534	-3.17567	-2.277	0.22544	1.42393	1.05689	NA	NA	NA	NA	NA	NA	NA
chrX_152886000_152886600	0.282274	0.11806	0.418554	-0.279233	-2.18657	-0.866854	0.254699	1.356	1.05579	NA	NA	NA	NA	NA	NA	NA
chrX_152890800_152891400	0.581986	0.0585341	0.345592	-0.140393	-3.13664	-1.12688	0.252076	1.59043	1.17464	NA	NA	NA	NA	NA	NA	NA
chrX_15289200_15289800	0.927299	0.618445	0.47315	-0.0238475	-0.554205	-0.627498	0.25902	1.10038	0.862919	NA	NA	NA	NA	NA	NA	NA
chrX_152892600_152893200	0.000807881	0.0284826	0.0633713	-0.804318	-3.12809	-1.92874	0.214226	1.35425	0.997667	NA	NA	NA	NA	NA	NA	NA
chrX_152893200_152893800	0.0511309	0.000572345	0.387181	-0.457183	-3.92407	-0.69501	0.224368	1.01025	0.791192	NA	NA	NA	NA	NA	NA	NA
chrX_152893800_152894400	0.721188	0.98378	0.0247275	-0.117961	-0.0248015	-2.1739	0.327229	1.20911	0.915983	NA	NA	NA	NA	NA	NA	NA
chrX_152894400_152895000	0.741232	0.785146	3.81386e-05	0.0779867	-0.295599	-4.1031	0.233835	1.07394	0.840257	NA	NA	NA	NA	NA	NA	NA
chrX_152895000_152895600	0.299442	0.585596	0.00161748	0.248573	-0.734177	-3.60793	0.235118	1.33099	1.0338	NA	NA	NA	NA	NA	NA	NA
chrX_152895600_152896200	0.597465	0.129639	0.000506473	0.0986517	-1.90879	-3.53117	0.184696	1.22243	0.898503	NA	NA	NA	NA	NA	NA	NA
chrX_152896200_152896800	0.571313	0.0368424	0.150898	0.144903	-2.76185	-1.46895	0.252949	1.25988	0.994718	NA	NA	NA	NA	NA	NA	NA
chrX_152896800_152897400	0.307809	0.311096	0.0884543	-0.27065	-1.37798	-1.85643	0.260556	1.3358	1.05176	NA	NA	NA	NA	NA	NA	NA
chrX_152897400_152898000	0.0921989	0.00165627	0.0197329	-0.350926	-4.27016	-2.30273	0.201266	1.22676	0.93116	NA	NA	NA	NA	NA	NA	NA
chrX_15289800_15290400	0.527153	0.887415	0.568455	0.172438	-0.161785	-0.512955	0.269289	1.13238	0.888786	NA	NA	NA	NA	NA	NA	NA
chrX_152898000_152898600	0.632544	0.119901	0.00124059	0.105951	-1.87202	-3.29864	0.219162	1.16699	0.918417	NA	NA	NA	NA	NA	NA	NA
chrX_152898600_152899200	0.64777	0.0947491	0.15864	-0.126077	-2.17243	-1.42835	0.272994	1.25619	0.986235	NA	NA	NA	NA	NA	NA	NA
chrX_152899200_152899800	0.720037	0.509036	0.00835815	-0.0926002	-0.866004	-2.89984	0.255771	1.29467	1.02192	NA	NA	NA	NA	NA	NA	NA
chrX_152900400_152901000	0.234015	0.00711354	0.00990979	0.238648	-3.17944	-2.36392	0.196206	1.09489	0.854335	NA	NA	NA	NA	NA	NA	NA
chrX_152901600_152902200	0.297687	0.160409	0.134539	-0.255142	-1.68433	-1.42135	0.24044	1.1681	0.922356	NA	NA	NA	NA	NA	NA	NA
chrX_152902200_152902800	0.590545	0.0245867	0.0750196	0.132116	-3.12541	-1.90086	0.242728	1.3155	1.02798	NA	NA	NA	NA	NA	NA	NA
chrX_152904000_152904600	0.230594	0.0155891	0.0191651	-0.286438	-3.27367	-2.48571	0.233733	1.27122	0.999992	NA	NA	NA	NA	NA	NA	NA
chrX_152904600_152905200	0.761018	0.0173076	0.00971133	0.0765879	-2.5307	-2.17	0.249369	1.00025	0.78187	NA	NA	NA	NA	NA	NA	NA
chrX_152905200_152905800	0.124856	0.138584	0.00889883	-0.350876	-2.22252	-3.01014	0.22178	1.45782	1.07058	NA	NA	NA	NA	NA	NA	NA
chrX_152905800_152906400	0.441528	0.184951	0.0992546	0.187643	-1.76073	-1.71646	0.240352	1.29549	1.0067	NA	NA	NA	NA	NA	NA	NA
chrX_152906400_152907000	0.353673	0.0108648	0.244054	0.237131	-2.94544	-1.00569	0.251427	1.07952	0.845154	NA	NA	NA	NA	NA	NA	NA
chrX_152907000_152907600	0.921168	0.000897975	0.0246806	-0.0283151	-3.90934	1.95293	0.283551	1.05244	0.822586	0.0811824	0.113381	-5.86227	1.33577	-4.38869	0.000283605	0.0152926
chrX_152907600_152908200	0.878434	0.0684109	0.00511448	-0.0322456	-2.12915	-2.67937	0.208901	1.12336	0.882033	NA	NA	NA	NA	NA	NA	NA
chrX_152908200_152908800	0.390933	0.0874059	0.00416308	-0.188506	-2.09155	-2.88744	0.216321	1.18085	0.92542	NA	NA	NA	NA	NA	NA	NA
chrX_152908800_152909400	0.596298	0.00127061	0.000547546	-0.107068	-4.05443	-3.46434	0.199814	1.13172	0.888097	NA	NA	NA	NA	NA	NA	NA
chrX_152909400_152910000	0.867316	0.0143234	0.000915293	0.0315213	-2.85271	-3.13444	0.186949	1.09237	0.845473	NA	NA	NA	NA	NA	NA	NA
chrX_152910000_152910600	0.599229	0.295856	0.114766	-0.130827	-1.58428	-1.78992	0.246124	1.48723	1.09959	NA	NA	NA	NA	NA	NA	NA
chrX_152910600_152911200	0.901074	0.0197347	0.0186744	-0.0253031	-2.84709	-2.21637	0.201721	1.1513	0.887593	NA	NA	NA	NA	NA	NA	NA
chrX_152911200_152911800	0.355176	0.250787	0.249228	0.292131	-1.94575	-1.51363	0.310727	1.65918	1.28636	NA	NA	NA	NA	NA	NA	NA
chrX_152913000_152913600	0.742583	0.0710719	0.0166308	-0.0856024	-2.00808	-2.14041	0.25807	1.07024	0.840254	NA	NA	NA	NA	NA	NA	NA
chrX_152913600_152914200	0.932287	0.154487	0.0188285	0.0229738	-1.66817	-2.22868	0.267964	1.13992	0.893807	NA	NA	NA	NA	NA	NA	NA
chrX_152914800_152915400	0.713739	0.0430665	0.582334	0.118188	-3.34243	-0.692501	0.318927	1.57718	1.24454	NA	NA	NA	NA	NA	NA	NA
chrX_152915400_152916000	0.8793	0.00231416	0.00154919	0.0329837	-3.63015	-2.98639	0.215229	1.08319	0.851656	NA	NA	NA	NA	NA	NA	NA
chrX_152916000_152916600	0.800982	0.313381	0.00120313	-0.0641027	-1.01076	-2.72838	0.251894	0.984545	0.757176	NA	NA	NA	NA	NA	NA	NA
chrX_152916600_152917200	0.121132	0.00700645	0.0149123	-0.378043	-2.63679	-1.80688	0.236485	0.906085	0.696492	NA	NA	NA	NA	NA	NA	NA
chrX_152917200_152917800	0.0428448	0.00033399	0.131817	-0.464492	-4.71911	-1.415	0.218926	1.15515	0.911552	NA	NA	NA	NA	NA	NA	NA
chrX_152917800_152918400	0.828209	5.09881e-06	0.555004	-0.0411135	-4.07528	-0.334688	0.1877	0.725075	0.560191	NA	NA	NA	NA	NA	NA	NA
chrX_152918400_152919000	0.681538	0.0025892	0.398619	-0.0991846	-3.49545	-0.708931	0.239186	1.05681	0.827048	NA	NA	NA	NA	NA	NA	NA
chrX_152919000_152919600	0.280198	2.76524e-05	0.00119419	0.188579	-4.7897	-2.71121	0.171254	0.957803	0.751817	NA	NA	NA	NA	NA	NA	NA
chrX_152919600_152920200	0.388591	0.000437115	0.00754208	0.173759	-4.39266	-2.49013	0.198401	1.10228	0.864654	NA	NA	NA	NA	NA	NA	NA
chrX_152920200_152920800	0.712512	0.272289	0.0970078	0.117659	-1.33181	-1.5803	0.316078	1.18927	0.92035	NA	NA	NA	NA	NA	NA	NA
chrX_152921400_152922000	0.17954	0.00387106	0.0664488	-0.269213	-3.86208	-1.74445	0.195564	1.22642	0.91342	NA	NA	NA	NA	NA	NA	NA
chrX_152922000_152922600	0.630942	0.0330269	0.00048477	-0.0954448	-2.92126	-3.78352	0.196501	1.30268	0.958718	NA	NA	NA	NA	NA	NA	NA
chrX_152922600_152923200	0.958537	0.0124355	0.00357059	0.0106639	-3.65298	-3.21062	0.203291	1.36734	1.00927	NA	NA	NA	NA	NA	NA	NA
chrX_152925000_152925600	0.331233	0.34353	0.033996	-0.372719	1.18306	2.06853	0.376946	1.22785	0.927911	0.403962	0.13251	-0.885472	1.53903	-0.575343	0.571476	0.141819
chrX_152925600_152926200	0.511092	0.76156	0.0225748	-0.290366	0.449872	2.66814	0.436228	1.46821	1.10539	0.615267	0.108356	-2.21827	1.83781	-1.20702	0.241507	0.0894464
chrX_152926200_152926800	0.844714	0.177653	0.618696	-0.0654305	-2.1289	-0.610202	0.330972	1.53956	1.21243	NA	NA	NA	NA	NA	NA	NA
chrX_152926800_152927400	0.0688706	0.0975214	0.0589937	-0.4495	-2.33448	-2.05921	0.237579	1.36178	1.04614	NA	NA	NA	NA	NA	NA	NA
chrX_152927400_152928000	0.0224544	0.00609797	0.00779461	-0.447163	-3.57615	-2.55019	0.185075	1.20545	0.889688	NA	NA	NA	NA	NA	NA	NA
chrX_152928000_152928600	0.504166	0.00858887	0.00907269	-0.155335	-2.73807	-2.13156	0.229559	0.968756	0.760273	NA	NA	NA	NA	NA	NA	NA
chrX_152928600_152929200	0.400149	0.00280426	0.00432822	-0.182312	-3.3515	-2.48961	0.213388	1.02295	0.801905	NA	NA	NA	NA	NA	NA	NA
chrX_152929200_152929800	0.912678	0.18272	0.105405	-0.0296177	-1.89381	-1.82099	0.267656	1.3861	1.08827	NA	NA	NA	NA	NA	NA	NA
chrX_152931000_152931600	0.239855	0.00127808	0.00802725	0.267498	-4.51157	-2.81286	0.222752	1.26011	0.985488	NA	NA	NA	NA	NA	NA	NA
chrX_152931600_152932200	0.36239	0.000745056	0.00231197	0.195642	-4.32733	-3.02406	0.211292	1.14326	0.902239	NA	NA	NA	NA	NA	NA	NA
chrX_152936400_152937000	0.714623	0.000110499	0.00871849	-0.069131	-5.32751	-2.54142	0.187155	1.18559	0.901156	NA	NA	NA	NA	NA	NA	NA
chrX_152937000_152937600	0.316741	7.71312e-06	0.115012	-0.206863	-5.53956	-1.29686	0.202928	1.01303	0.79726	NA	NA	NA	NA	NA	NA	NA
chrX_152941200_152941800	0.914549	0.105849	0.0111463	-0.0411041	-2.1617	2.66096	0.379624	1.29361	0.979103	0.272165	0.0759568	-4.82265	1.62237	-2.9726	0.00752554	0.0340024
chrX_152941800_152942400	0.467364	0.0310127	0.0128277	-0.238631	-2.54997	2.23186	0.32387	1.12272	0.839535	0.20367	0.0815963	-4.78183	1.4019	-3.41096	0.00277041	0.0266965
chrX_152943600_152944200	0.786913	0.00695608	0.180596	-0.0559609	-3.50377	-1.2587	0.205041	1.20279	0.916647	NA	NA	NA	NA	NA	NA	NA
chrX_152944800_152945400	0.538912	0.0400226	0.440185	-0.178157	-3.48864	-0.974447	0.286383	1.61989	1.24447	NA	NA	NA	NA	NA	NA	NA
chrX_152945400_152946000	0.139047	0.0223443	0.0456	-0.310479	-2.75348	-1.85042	0.203902	1.1386	0.884416	NA	NA	NA	NA	NA	NA	NA
chrX_152946000_152946600	0.28443	0.152062	0.125299	-0.254208	-1.88899	-1.56397	0.232935	1.28294	0.989759	NA	NA	NA	NA	NA	NA	NA
chrX_152953800_152954400	0.362026	0.301884	0.0473398	0.249857	-1.77526	-2.57288	0.269635	1.68784	1.24026	NA	NA	NA	NA	NA	NA	NA
chrX_152954400_152955000	0.472029	0.264822	0.0286647	0.177707	-1.74966	-2.62136	0.243754	1.53769	1.13629	NA	NA	NA	NA	NA	NA	NA
chrX_152958600_152959200	0.729301	0.0017787	0.00115667	-0.0664656	-3.99851	-3.22178	0.190153	1.15786	0.890393	NA	NA	NA	NA	NA	NA	NA
chrX_152959200_152959800	0.621204	0.00327643	0.00140511	-0.100098	-3.78999	-3.23238	0.200325	1.17881	0.912065	NA	NA	NA	NA	NA	NA	NA
chrX_152962800_152963400	0.585904	0.0291575	0.905698	0.177789	-2.78681	0.112936	0.322581	1.21205	0.944725	0.20058	0.698284	-2.89975	1.53674	-1.88694	0.0737701	0.0613165
chrX_152963400_152964000	0.456924	0.0341441	0.0113065	0.17977	-2.49558	-2.38352	0.238305	1.12048	0.878959	NA	NA	NA	NA	NA	NA	NA
chrX_152964000_152964600	0.892673	0.00451939	0.00685975	-0.0267195	-3.64808	-2.64128	0.196245	1.18162	0.904939	NA	NA	NA	NA	NA	NA	NA
chrX_152964600_152965200	0.478201	0.0038869	0.037232	-0.127679	-3.63123	-1.85907	0.177621	1.1537	0.849951	NA	NA	NA	NA	NA	NA	NA
chrX_152965200_152965800	0.823137	0.0941157	0.465228	0.0752355	-2.4406	-0.816941	0.333464	1.40841	1.1034	NA	NA	NA	NA	NA	NA	NA
chrX_152968200_152968800	0.0432654	0.0103045	0.0978602	0.47262	-3.28398	-1.5992	0.223241	1.19389	0.933853	NA	NA	NA	NA	NA	NA	NA
chrX_152968800_152969400	0.638612	0.938732	0.138137	0.15756	-0.118811	-1.83778	0.331846	1.53192	1.20404	NA	NA	NA	NA	NA	NA	NA
chrX_15297000_15297600	0.716017	0.374287	0.145181	0.103925	-1.50041	-1.88655	0.282797	1.6618	1.25893	NA	NA	NA	NA	NA	NA	NA
chrX_152971200_152971800	0.157684	0.106353	0.93335	0.411901	-2.32549	0.0926677	0.28373	1.39374	1.09814	0.27234	0.705587	-2.41816	1.77438	-1.36282	0.188089	0.0813295
chrX_15297600_15298200	0.558696	0.455363	0.361631	0.212192	-1.65654	-1.49545	0.35852	2.18825	1.61248	NA	NA	NA	NA	NA	NA	NA
chrX_152978400_152979000	0.868486	0.573214	0.00645353	0.0409523	0.752563	-3.0191	0.245065	1.32026	1.02564	0.526864	0.057553	3.77166	1.67183	2.256	0.0354241	0.0505956
chrX_152979000_152979600	0.692658	0.605333	0.0694198	-0.107862	-0.717592	-2.04054	0.270088	1.37301	1.08077	NA	NA	NA	NA	NA	NA	NA
chrX_15298200_15298800	0.0698232	0.160161	0.2792	0.534811	-2.23336	-1.31804	0.283697	1.54791	1.19442	NA	NA	NA	NA	NA	NA	NA
chrX_152982600_152983200	0.414282	0.807853	0.0770912	-0.244713	0.372414	-2.1698	0.295299	1.51691	1.18222	0.632868	0.198945	2.54221	1.92319	1.32187	0.201132	0.0833002
chrX_152986800_152987400	0.222558	0.0369784	0.00322409	-0.259758	-2.78743	-3.10544	0.20823	1.27255	0.963987	NA	NA	NA	NA	NA	NA	NA
chrX_152987400_152988000	0.144339	0.0370089	0.0728249	-0.397686	-2.76429	-1.85205	0.264806	1.2622	0.993555	NA	NA	NA	NA	NA	NA	NA
chrX_15298800_15299400	0.108892	0.159926	0.351114	0.439535	-2.04984	-1.03924	0.265426	1.41989	1.09596	NA	NA	NA	NA	NA	NA	NA
chrX_152988000_152988600	0.704279	0.927095	0.108985	-0.116359	0.10651	-1.49575	0.30345	1.15361	0.903504	0.670149	0.236618	1.60226	1.46531	1.09346	0.287187	0.0963357
chrX_152988600_152989200	0.620979	0.00325088	0.0202633	-0.108376	-3.47077	-2.09291	0.216751	1.07848	0.850311	NA	NA	NA	NA	NA	NA	NA
chrX_152989200_152989800	0.5187	0.0060033	0.984258	-0.160754	-3.0841	0.0161729	0.245952	1.03737	0.8124	0.13394	0.716773	-3.10027	1.31762	-2.35293	0.0289728	0.0479439
chrX_152989800_152990400	0.612088	0.011473	0.00299577	-0.098124	-2.5583	-2.4217	0.191337	0.945557	0.745054	NA	NA	NA	NA	NA	NA	NA
chrX_152990400_152991000	0.9731	0.0484143	0.00210466	0.00759066	-2.63788	-3.36871	0.223106	1.27818	0.994235	NA	NA	NA	NA	NA	NA	NA
chrX_152991000_152991600	0.537539	0.0209819	0.0510982	0.146511	-3.7111	-2.27582	0.234713	1.51718	1.11672	NA	NA	NA	NA	NA	NA	NA
chrX_152992800_152993400	0.77431	0.157333	0.888941	-0.0768858	-1.66003	-0.126476	0.265556	1.14248	0.897501	NA	NA	NA	NA	NA	NA	NA
chrX_152993400_152994000	0.706887	0.11766	0.383626	0.107048	-1.6405	-0.694768	0.28178	1.01619	0.784939	NA	NA	NA	NA	NA	NA	NA
chrX_152994000_152994600	0.556886	0.385219	0.00136983	-0.194943	0.94317	2.83635	0.327858	1.06921	0.798124	0.427401	0.0265952	-1.89318	1.33424	-1.41891	0.171321	0.0786734
chrX_153000600_153001200	0.221871	0.0860616	0.212092	0.316455	-2.7294	-1.4438	0.253292	1.53406	1.13063	NA	NA	NA	NA	NA	NA	NA
chrX_153016800_153017400	0.521047	0.228464	0.038003	0.327462	1.79311	2.48467	0.503859	1.45632	1.14093	0.34233	0.14017	-0.691561	1.85003	-0.373812	0.712478	0.166403
chrX_15301800_15302400	0.426273	0.021298	0.362689	-0.201095	-3.46483	-1.00516	0.249083	1.42033	1.08625	NA	NA	NA	NA	NA	NA	NA
chrX_15302400_15303000	0.32632	0.00933075	0.124254	-0.207037	-3.34819	-1.45351	0.207233	1.19919	0.917199	NA	NA	NA	NA	NA	NA	NA
chrX_153024600_153025200	0.59098	0.221881	0.830657	-0.162998	-1.83762	0.237843	0.299819	1.47088	1.10181	0.338824	0.674604	-2.07547	1.83779	-1.12933	0.272123	0.0940758
chrX_153027600_153028200	0.974689	0.399995	0.0096897	0.00796971	-1.15716	-2.93506	0.248958	1.35396	1.05718	NA	NA	NA	NA	NA	NA	NA
chrX_153028200_153028800	0.859319	0.225366	0.0296689	-0.0444405	-1.58718	-2.31273	0.248437	1.28027	1.00932	NA	NA	NA	NA	NA	NA	NA
chrX_153028800_153029400	0.386799	0.0543294	0.0244337	-0.212526	-2.81259	-2.57337	0.24174	1.40041	1.08188	NA	NA	NA	NA	NA	NA	NA
chrX_153029400_153030000	0.207929	0.0780729	0.00281828	-0.292669	-1.6884	-2.3738	0.227044	0.923149	0.724969	NA	NA	NA	NA	NA	NA	NA
chrX_153030000_153030600	0.437928	0.104492	0.000524229	-0.158136	-1.91136	-3.46629	0.200952	1.13914	0.8849	NA	NA	NA	NA	NA	NA	NA
chrX_153030600_153031200	0.723646	0.0374611	0.000950371	0.0827309	-2.30992	-3.05492	0.231633	1.05745	0.827206	NA	NA	NA	NA	NA	NA	NA
chrX_153031200_153031800	0.441449	0.000857426	0.0135964	0.183214	-3.97464	-2.19423	0.234638	1.065	0.833131	NA	NA	NA	NA	NA	NA	NA
chrX_153031800_153032400	0.750194	7.47007e-06	0.10496	-0.0568253	-5.00336	-1.20737	0.176733	0.913012	0.72059	NA	NA	NA	NA	NA	NA	NA
chrX_153032400_153033000	0.484663	7.2394e-06	0.00178202	-0.128787	-5.3083	-2.62876	0.181847	0.966624	0.761374	NA	NA	NA	NA	NA	NA	NA
chrX_153033000_153033600	0.740306	0.00208812	0.021368	0.069864	-3.83968	-2.17358	0.208704	1.13221	0.891537	NA	NA	NA	NA	NA	NA	NA
chrX_153036600_153037200	0.00974292	0.0646625	0.115376	0.71554	-2.89606	-1.86486	0.257941	1.50578	1.14765	NA	NA	NA	NA	NA	NA	NA
chrX_153037200_153037800	0.542669	0.178649	0.91746	-0.202844	-1.87434	0.111323	0.329129	1.35869	1.06454	0.314253	0.701453	-1.98567	1.72606	-1.1504	0.263548	0.0928378
chrX_15304200_15304800	0.688525	0.10886	0.0649814	0.11091	-2.9765	-2.55665	0.273825	1.79727	1.33099	NA	NA	NA	NA	NA	NA	NA
chrX_153048600_153049200	0.306409	0.685405	0.292734	-0.323659	-0.682622	-1.34038	0.31067	1.66763	1.25	NA	NA	NA	NA	NA	NA	NA
chrX_153049200_153049800	0.210889	0.353124	0.0136807	0.315796	-1.44764	-2.97906	0.246629	1.53313	1.13226	NA	NA	NA	NA	NA	NA	NA
chrX_153054600_153055200	0.184998	0.0217753	0.156279	-0.346153	-3.58274	-1.65305	0.254717	1.47457	1.13468	NA	NA	NA	NA	NA	NA	NA
chrX_153055200_153055800	0.718742	0.0404767	0.701679	-0.114005	-2.75513	-0.38966	0.313377	1.28244	1.00687	NA	NA	NA	NA	NA	NA	NA
chrX_153055800_153056400	0.0900661	0.00776409	0.105141	-0.403276	-2.91045	-1.32998	0.229691	1.0148	0.794203	NA	NA	NA	NA	NA	NA	NA
chrX_153056400_153057000	0.0223582	0.0134997	0.0789963	-0.508613	-3.42283	-1.77534	0.210343	1.29812	0.973867	NA	NA	NA	NA	NA	NA	NA
chrX_153057000_153057600	0.173307	0.141857	0.0106394	-0.324198	-2.15662	-2.92671	0.232024	1.42679	1.06921	NA	NA	NA	NA	NA	NA	NA
chrX_153057600_153058200	0.873644	0.863855	0.304699	0.0635052	0.234766	1.06374	0.395687	1.35662	1.01737	0.651663	0.403139	-0.828969	1.69572	-0.48886	0.630259	0.151883
chrX_153058200_153058800	0.563347	0.428702	0.17338	-0.219787	1.0241	1.33215	0.375817	1.27525	0.953569	0.451499	0.299649	-0.308048	1.59234	-0.193456	0.848553	0.191224
chrX_153058800_153059400	0.226475	0.184268	0.0357839	-0.308272	-1.34328	-1.71003	0.249274	0.986759	0.775305	NA	NA	NA	NA	NA	NA	NA
chrX_153059400_153060000	0.51506	0.000499549	0.00248497	-0.153925	-3.53878	-2.29007	0.233452	0.899263	0.689035	NA	NA	NA	NA	NA	NA	NA
chrX_153060000_153060600	0.475048	0.00011473	0.000176911	-0.124663	-5.05332	-3.66137	0.172178	1.12804	0.847459	NA	NA	NA	NA	NA	NA	NA
chrX_153065400_153066000	0.556531	0.0784185	0.0211666	0.162126	-1.97775	-2.07197	0.27242	1.08268	0.848409	NA	NA	NA	NA	NA	NA	NA
chrX_153066000_153066600	0.279144	0.0116342	0.52788	-0.280179	-4.01405	-0.730148	0.25387	1.48684	1.14227	NA	NA	NA	NA	NA	NA	NA
chrX_153067200_153067800	0.725747	0.010682	0.0128794	-0.0769234	-3.85038	-2.76495	0.217097	1.40751	1.04073	NA	NA	NA	NA	NA	NA	NA
chrX_153067800_153068400	0.157732	0.0059377	0.0137458	-0.28267	-3.72055	-2.42937	0.194735	1.24957	0.924045	NA	NA	NA	NA	NA	NA	NA
chrX_153073200_153073800	0.66321	0.25418	0.188352	-0.208179	1.79967	1.5812	0.472978	1.5459	1.1727	0.356345	0.312954	0.218471	1.94037	0.112593	0.911476	0.202991
chrX_153073800_153074400	0.0479831	0.0994032	0.701409	-0.595696	-2.85574	-0.483329	0.288048	1.67565	1.24772	NA	NA	NA	NA	NA	NA	NA
chrX_153074400_153075000	0.968787	0.0103979	0.0285863	-0.00945155	-2.8137	-1.85319	0.239395	1.02432	0.802873	NA	NA	NA	NA	NA	NA	NA
chrX_153075000_153075600	0.66011	0.0152246	0.48718	-0.113176	-2.76003	-0.588919	0.254626	1.06756	0.836407	NA	NA	NA	NA	NA	NA	NA
chrX_153075600_153076200	0.178322	0.313525	0.702788	-0.479339	-1.43683	0.423195	0.347197	1.39998	1.09781	0.387847	0.626068	-1.86002	1.77909	-1.04549	0.308268	0.0996108
chrX_153076200_153076800	0.0923523	0.511376	0.310063	-0.449053	-0.774057	-0.947345	0.257673	1.16368	0.916351	NA	NA	NA	NA	NA	NA	NA
chrX_153081600_153082200	0.867401	0.0211832	0.752268	-0.0531643	-2.91253	0.295336	0.315516	1.19276	0.926497	0.185387	0.646559	-3.20786	1.51032	-2.12396	0.0463373	0.0542511
chrX_153082200_153082800	0.73048	0.0227662	0.687557	-0.110521	-2.88706	0.378158	0.317637	1.19794	0.930568	0.188541	0.619952	-3.26522	1.51691	-2.15255	0.0437441	0.053532
chrX_15308400_15309000	0.364196	0.019526	0.000448872	-0.1644	-2.91112	-3.43962	0.17823	1.17498	0.865276	NA	NA	NA	NA	NA	NA	NA
chrX_153084000_153084600	0.0617092	0.00636195	0.550819	0.462396	-3.25827	-0.5253	0.237573	1.10471	0.869955	NA	NA	NA	NA	NA	NA	NA
chrX_153084600_153085200	0.0722182	0.00214063	0.784989	0.452497	-3.82283	-0.245142	0.242202	1.13046	0.889956	NA	NA	NA	NA	NA	NA	NA
chrX_153086400_153087000	0.0836025	0.0413285	0.108637	0.64459	3.15541	-1.92626	0.359287	1.47545	1.16235	0.216924	0.236263	5.08167	1.8783	2.70546	0.0136143	0.0395739
chrX_153087000_153087600	0.845334	0.178397	0.282118	0.0680387	2.1584	-1.33629	0.345565	1.56366	1.21848	0.314083	0.387218	3.49469	1.98236	1.7629	0.0931928	0.0654706
chrX_153098400_153099000	0.669718	0.0509958	0.339036	-0.0978465	-2.81831	-0.988314	0.226986	1.38226	1.01607	NA	NA	NA	NA	NA	NA	NA
chrX_153100800_153101400	0.192414	0.414077	0.114225	0.358153	-1.23284	-1.86005	0.268148	1.48703	1.1409	NA	NA	NA	NA	NA	NA	NA
chrX_153101400_153102000	0.868974	0.00564005	0.000244919	0.0319067	-3.31999	-3.63038	0.191653	1.1073	0.864318	NA	NA	NA	NA	NA	NA	NA
chrX_153102000_153102600	0.803196	0.00352681	0.00117373	0.0507547	-3.71484	-3.28475	0.201737	1.16599	0.909199	NA	NA	NA	NA	NA	NA	NA
chrX_1531200_1531800	0.138401	0.0031932	0.0139494	-0.294884	-4.02505	-2.41815	0.193331	1.24798	0.921973	NA	NA	NA	NA	NA	NA	NA
chrX_153164400_153165000	0.119817	0.0328897	0.342494	-0.378714	-2.85754	-0.953332	0.23603	1.27318	0.987266	NA	NA	NA	NA	NA	NA	NA
chrX_153177600_153178200	0.390234	0.022148	0.00384297	-0.170448	-3.15213	-3.02917	0.195306	1.30135	0.96104	NA	NA	NA	NA	NA	NA	NA
chrX_153178200_153178800	0.16592	0.0384102	0.0154185	-0.336391	-3.4038	-2.96792	0.236477	1.56655	1.15038	NA	NA	NA	NA	NA	NA	NA
chrX_153178800_153179400	0.314782	0.0335415	0.43735	-0.256993	-3.22865	-0.860574	0.251067	1.44432	1.09218	NA	NA	NA	NA	NA	NA	NA
chrX_153179400_153180000	0.762064	0.000398493	0.029876	0.0626392	-4.72764	-2.09012	0.204878	1.17615	0.913429	NA	NA	NA	NA	NA	NA	NA
chrX_1531800_1532400	0.0499713	0.0117296	0.068309	-0.43277	-3.67587	-1.90332	0.211247	1.36331	1.00382	NA	NA	NA	NA	NA	NA	NA
chrX_153180000_153180600	0.985616	0.000230935	0.00728893	0.0036694	-5.11156	-2.70333	0.201722	1.21069	0.934141	NA	NA	NA	NA	NA	NA	NA
chrX_153181800_153182400	0.667321	0.000719889	0.11034	-0.0864269	-4.14733	-1.40838	0.198954	1.09197	0.854133	NA	NA	NA	NA	NA	NA	NA
chrX_153182400_153183000	0.386752	0.00119704	0.0145331	0.183806	-3.89602	-2.22125	0.209051	1.08064	0.852595	NA	NA	NA	NA	NA	NA	NA
chrX_153183000_153183600	0.441059	0.0135663	0.00201427	0.160232	-3.12467	-3.13666	0.205028	1.18599	0.921121	NA	NA	NA	NA	NA	NA	NA
chrX_153187200_153187800	0.249417	0.0728388	0.42511	0.307316	-2.98446	-0.957315	0.26128	1.60113	1.18275	NA	NA	NA	NA	NA	NA	NA
chrX_153187800_153188400	0.290447	0.0307386	0.0501557	0.246521	-2.6407	-1.8752	0.228788	1.1606	0.916122	NA	NA	NA	NA	NA	NA	NA
chrX_153188400_153189000	0.406179	0.0246451	0.130033	0.211991	-3.37601	-1.71368	0.251368	1.42161	1.09864	NA	NA	NA	NA	NA	NA	NA
chrX_153189000_153189600	0.157591	0.0668455	0.435808	0.399911	-2.9578	-0.937819	0.275407	1.55115	1.18618	NA	NA	NA	NA	NA	NA	NA
chrX_153189600_153190200	0.470876	0.515601	0.154346	0.290635	-0.906231	1.58068	0.397608	1.37623	1.07975	0.497095	0.281916	-2.48691	1.74925	-1.4217	0.17052	0.0785273
chrX_153204000_153204600	0.00710614	0.111301	0.180541	-0.723588	-2.54815	-1.57207	0.249143	1.54973	1.14471	NA	NA	NA	NA	NA	NA	NA
chrX_153206400_153207000	0.00646783	0.320917	0.468332	0.799062	-1.16887	0.668172	0.271538	1.15675	0.908836	0.391573	0.507772	-1.83704	1.47108	-1.24878	0.226167	0.087155
chrX_153211200_153211800	0.689274	0.128386	0.363951	0.101487	-2.41118	-1.04412	0.2512	1.5389	1.13137	NA	NA	NA	NA	NA	NA	NA
chrX_153211800_153212400	0.666291	0.0685444	0.466232	0.0981307	-2.5676	-0.738356	0.225152	1.35539	0.999529	NA	NA	NA	NA	NA	NA	NA
chrX_153213600_153214200	0.253879	0.00657488	0.000249456	0.225944	-3.94068	-4.16368	0.193958	1.34218	0.992892	NA	NA	NA	NA	NA	NA	NA
chrX_153214200_153214800	0.2684	0.00473492	0.00015674	0.213665	-4.03453	-4.24525	0.189221	1.31474	0.972563	NA	NA	NA	NA	NA	NA	NA
chrX_153219000_153219600	0.0553956	0.36408	0.0157672	0.457575	-1.26947	-2.62509	0.228902	1.37593	1.02131	NA	NA	NA	NA	NA	NA	NA
chrX_153219600_153220200	0.208553	0.803382	0.052779	-0.314443	-0.33873	-2.08241	0.244281	1.34767	1.02968	NA	NA	NA	NA	NA	NA	NA
chrX_153222000_153222600	0.586239	0.0922748	0.385187	0.146046	-2.60138	-0.998401	0.265224	1.49234	1.13174	NA	NA	NA	NA	NA	NA	NA
chrX_153225600_153226200	0.0335088	0.032078	0.0144188	-0.441556	-2.40934	-2.18087	0.197488	1.06805	0.83601	NA	NA	NA	NA	NA	NA	NA
chrX_153226200_153226800	0.156977	0.34634	0.297264	-0.360572	-1.11901	-0.979157	0.247934	1.16827	0.92191	NA	NA	NA	NA	NA	NA	NA
chrX_153252000_153252600	0.957467	0.0310493	0.0262857	-0.0207853	-3.12575	2.42293	0.386255	1.37656	1.03281	0.203682	0.116857	-5.54868	1.72093	-3.22423	0.00425413	0.0296857
chrX_153252600_153253200	0.965914	0.0099656	0.0190914	0.0156862	-3.6659	2.53286	0.363807	1.326	1.01827	0.152167	0.0995811	-6.19877	1.67187	-3.70768	0.0013921	0.0226404
chrX_153271200_153271800	0.286378	0.0295714	0.0883403	-0.243946	-3.35856	-1.90306	0.224457	1.46479	1.07777	NA	NA	NA	NA	NA	NA	NA
chrX_153271800_153272400	0.163706	0.0777401	0.0115948	-0.331426	-2.46792	-2.79949	0.231726	1.34777	1.03641	NA	NA	NA	NA	NA	NA	NA
chrX_153272400_153273000	0.995669	0.000478401	0.000801432	-0.00100731	-4.88069	-3.45508	0.183924	1.23519	0.919501	NA	NA	NA	NA	NA	NA	NA
chrX_153275400_153276000	0.39586	0.00370943	0.0113425	-0.171794	-4.06739	-2.59406	0.199234	1.28471	0.957073	NA	NA	NA	NA	NA	NA	NA
chrX_153276000_153276600	0.921975	0.0462678	0.273367	0.0282597	-3.01192	-1.27369	0.285934	1.44432	1.13999	NA	NA	NA	NA	NA	NA	NA
chrX_153296400_153297000	0.41333	0.264093	0.198345	-0.195369	-1.52815	-1.32682	0.235269	1.34092	1.00707	NA	NA	NA	NA	NA	NA	NA
chrX_153303600_153304200	0.98987	0.120455	0.00300002	-0.00264583	-2.12153	-3.17908	0.206532	1.3246	0.978237	NA	NA	NA	NA	NA	NA	NA
chrX_153304200_153304800	0.439286	0.552269	0.1866	0.276215	-1.25389	-2.10841	0.352055	2.0842	1.55732	NA	NA	NA	NA	NA	NA	NA
chrX_153304800_153305400	0.375909	0.00254614	0.000664997	0.155427	-3.72707	-3.19474	0.172739	1.12461	0.834592	NA	NA	NA	NA	NA	NA	NA
chrX_153305400_153306000	0.797733	0.000974999	0.00104849	0.0486554	-4.25563	-3.24722	0.188053	1.15537	0.888249	NA	NA	NA	NA	NA	NA	NA
chrX_153306600_153307200	0.323107	0.0912091	0.000983448	-0.266021	-2.17099	-3.5727	0.264478	1.24114	0.970821	NA	NA	NA	NA	NA	NA	NA
chrX_153307200_153307800	0.591336	7.91362e-05	0.000100506	-0.0888859	-5.39242	-3.9152	0.163655	1.1682	0.864598	NA	NA	NA	NA	NA	NA	NA
chrX_153311400_153312000	0.577828	0.0180931	0.000753737	0.099114	-2.96653	-3.27919	0.176006	1.1815	0.867345	NA	NA	NA	NA	NA	NA	NA
chrX_153312000_153312600	0.305591	0.0245366	0.0029285	-0.217667	-3.39313	-3.44326	0.208572	1.42764	1.05644	NA	NA	NA	NA	NA	NA	NA
chrX_153316800_153317400	0.680109	0.932722	0.0870618	0.124866	-0.106893	-1.74348	0.299688	1.25487	0.983209	NA	NA	NA	NA	NA	NA	NA
chrX_153317400_153318000	0.642059	0.794005	0.0597741	0.139756	-0.32882	-1.91777	0.297411	1.24734	0.977479	NA	NA	NA	NA	NA	NA	NA
chrX_153318000_153318600	0.971681	0.324194	0.00934114	-0.0102294	-1.08738	-2.29526	0.285585	1.08355	0.82221	NA	NA	NA	NA	NA	NA	NA
chrX_153318600_153319200	0.45373	0.784694	0.0113818	-0.230927	0.307533	-2.27218	0.303937	1.11489	0.838765	0.624676	0.0768072	2.57971	1.39517	1.84903	0.0792911	0.0626247
chrX_153319200_153319800	0.33571	0.0594741	0.035799	-0.267973	-2.04928	-1.74812	0.273577	1.0432	0.792642	NA	NA	NA	NA	NA	NA	NA
chrX_153319800_153320400	0.348857	0.012159	0.347326	-0.271604	-3.12293	-0.87434	0.285068	1.16479	0.914726	NA	NA	NA	NA	NA	NA	NA
chrX_153321000_153321600	0.0145791	0.00239879	0.336369	-0.523989	-3.80054	-0.856829	0.201229	1.13879	0.875962	NA	NA	NA	NA	NA	NA	NA
chrX_153321600_153322200	0.167263	0.000661663	0.995908	-0.303454	-3.82089	0.00406349	0.214023	0.997675	0.78532	0.0752248	0.719065	-3.82495	1.26968	-3.01254	0.00687891	0.0332791
chrX_153328800_153329400	0.868385	0.293028	0.00950383	-0.0407673	-1.24059	-2.5364	0.24377	1.15765	0.910936	NA	NA	NA	NA	NA	NA	NA
chrX_15333000_15333600	0.902792	0.0357222	0.195118	-0.0295635	-2.96555	-1.37673	0.239874	1.34405	1.03722	NA	NA	NA	NA	NA	NA	NA
chrX_153334200_153334800	0.0434463	0.00177085	0.168668	-0.444222	-4.31573	-1.34732	0.210023	1.2491	0.953507	NA	NA	NA	NA	NA	NA	NA
chrX_153336600_153337200	0.189521	0.134258	0.192486	-0.396654	-2.67889	-1.74768	0.294983	1.73711	1.3087	NA	NA	NA	NA	NA	NA	NA
chrX_153339600_153340200	0.139882	0.051388	0.411098	0.351761	-2.49429	-0.798311	0.23152	1.22555	0.956713	NA	NA	NA	NA	NA	NA	NA
chrX_153343200_153343800	0.262855	0.0921758	0.841211	0.295881	-2.12774	-0.194947	0.258942	1.22023	0.964064	NA	NA	NA	NA	NA	NA	NA
chrX_153346800_153347400	0.848257	0.00814187	0.00194627	-0.0430294	-2.80495	-2.63537	0.222809	0.984734	0.770899	NA	NA	NA	NA	NA	NA	NA
chrX_153347400_153348000	0.865611	0.00355394	0.00289048	-0.0392171	-2.9604	-2.3796	0.229613	0.930073	0.728951	NA	NA	NA	NA	NA	NA	NA
chrX_15334800_15335400	0.220914	0.057486	0.310992	-0.358289	-2.15464	0.882129	0.286167	1.08765	0.854939	0.234344	0.407628	-3.03677	1.38344	-2.19509	0.0401282	0.0522444
chrX_153350400_153351000	0.0305561	0.281683	0.00942539	-0.489917	-1.47195	-2.77625	0.215065	1.34094	0.995843	NA	NA	NA	NA	NA	NA	NA
chrX_153351000_153351600	0.260877	0.802137	0.142116	-0.362353	-0.47822	-2.10717	0.315773	1.8904	1.39502	NA	NA	NA	NA	NA	NA	NA
chrX_153352800_153353400	0.795825	0.0175422	0.562646	0.0568024	-2.61054	-0.478073	0.217441	1.03419	0.815988	NA	NA	NA	NA	NA	NA	NA
chrX_153353400_153354000	0.868943	0.000141715	0.00942425	-0.0310778	-4.75358	-2.3399	0.18663	1.07984	0.83931	NA	NA	NA	NA	NA	NA	NA
chrX_15335400_15336000	0.940704	0.00843179	0.00105649	0.0173415	-2.25325	2.16696	0.231049	0.795077	0.593222	0.145949	0.0234404	-4.42021	0.991998	-4.45587	0.000242471	0.0147442
chrX_153354000_153354600	0.246907	0.789555	0.884838	-0.386773	-0.368736	-0.157099	0.327052	1.36845	1.0748	NA	NA	NA	NA	NA	NA	NA
chrX_153354600_153355200	0.345304	0.502567	0.317087	-0.310593	-1.0405	-1.23131	0.323558	1.53189	1.20876	NA	NA	NA	NA	NA	NA	NA
chrX_153355200_153355800	0.144124	0.0397436	0.301458	-0.367938	-2.55604	-0.984393	0.244862	1.18505	0.935077	NA	NA	NA	NA	NA	NA	NA
chrX_153355800_153356400	0.124273	0.0448642	0.0159373	-0.331504	-2.58542	-2.41989	0.209198	1.23118	0.943166	NA	NA	NA	NA	NA	NA	NA
chrX_153360600_153361200	0.409744	0.272839	0.293637	-0.282269	1.72533	-1.27964	0.337287	1.54249	1.19563	0.366372	0.395424	3.00497	1.95162	1.53973	0.139298	0.0735036
chrX_153376200_153376800	0.530604	0.3383	0.384887	-0.212138	-1.23126	0.876568	0.334094	1.26388	0.993002	0.401106	0.457423	-2.10782	1.60731	-1.3114	0.204579	0.0838166
chrX_153379200_153379800	0.242866	0.00348513	0.0105608	-0.246037	-4.40808	-2.78027	0.206229	1.38154	1.01456	NA	NA	NA	NA	NA	NA	NA
chrX_153379800_153380400	0.788293	0.201742	0.0161336	0.0938535	-1.53949	2.2624	0.346179	1.17761	0.883603	0.327078	0.0913731	-3.80189	1.47225	-2.58236	0.0177921	0.0423725
chrX_153380400_153381000	0.352997	0.810211	0.086761	0.363382	-0.313671	1.72592	0.384741	1.29384	0.972327	0.633619	0.210914	-2.03959	1.61847	-1.26019	0.222106	0.0865565
chrX_153381600_153382200	0.978379	0.59507	0.00079998	0.00677898	0.441679	2.33481	0.247916	0.821509	0.621249	0.538143	0.0205832	-1.89313	1.02996	-1.83805	0.0809556	0.0630178
chrX_153382200_153382800	0.867514	0.457963	0.00306713	0.055811	0.812657	2.64805	0.331508	1.07978	0.817021	0.466921	0.0396061	-1.8354	1.35405	-1.35548	0.190374	0.0816621
chrX_153386400_153387000	0.602491	0.135908	0.0501121	0.110637	-1.84744	-1.89013	0.210023	1.20324	0.923229	NA	NA	NA	NA	NA	NA	NA
chrX_153387000_153387600	0.692983	0.00238867	0.0245822	-0.0879984	-4.33662	-2.38109	0.220596	1.29877	1.00218	NA	NA	NA	NA	NA	NA	NA
chrX_153387600_153388200	0.83332	0.00949973	0.0188121	0.0479594	-3.25899	-2.30391	0.22578	1.17038	0.923836	NA	NA	NA	NA	NA	NA	NA
chrX_153388200_153388800	0.323646	0.138337	0.00252733	-0.189948	-1.87684	-3.00478	0.189061	1.23027	0.905874	NA	NA	NA	NA	NA	NA	NA
chrX_153388800_153389400	0.278681	0.081315	0.140217	-0.222459	-1.94729	-1.27276	0.201372	1.07689	0.838437	NA	NA	NA	NA	NA	NA	NA
chrX_153389400_153390000	0.975664	0.987448	0.210329	-0.00837461	0.0178639	-1.1307	0.272092	1.12537	0.881937	0.683352	0.331438	1.14857	1.42978	0.803316	0.431236	0.118635
chrX_153390000_153390600	0.901486	0.6579	0.329958	0.0359683	0.51305	-0.892149	0.287952	1.14628	0.89985	0.569191	0.421035	1.4052	1.45729	0.964256	0.346433	0.105462
chrX_153390600_153391200	0.736691	0.21858	0.035961	0.0798473	-1.7041	-2.29341	0.235122	1.35402	1.04088	NA	NA	NA	NA	NA	NA	NA
chrX_153391200_153391800	0.487886	0.0669013	0.0118159	0.152787	-2.23185	-2.46956	0.217349	1.17069	0.916963	NA	NA	NA	NA	NA	NA	NA
chrX_153391800_153392400	0.092668	0.00924853	0.0623665	-0.360622	-3.28606	-1.76411	0.207141	1.17539	0.908812	NA	NA	NA	NA	NA	NA	NA
chrX_153392400_153393000	0.622239	0.04779	0.0149217	-0.111592	-2.41504	-2.38846	0.223995	1.16671	0.920769	NA	NA	NA	NA	NA	NA	NA
chrX_153393000_153393600	0.605733	0.0226709	0.0622144	-0.12428	-2.61711	-1.65112	0.238057	1.08509	0.850076	NA	NA	NA	NA	NA	NA	NA
chrX_153393600_153394200	0.153747	0.324083	0.0350919	0.299711	-1.16313	-1.96867	0.204421	1.15877	0.888935	NA	NA	NA	NA	NA	NA	NA
chrX_153394200_153394800	0.416068	0.697856	0.173964	0.255825	-0.637703	-1.75959	0.309905	1.62583	1.26131	NA	NA	NA	NA	NA	NA	NA
chrX_153394800_153395400	0.021382	0.532278	0.0307945	0.572899	-0.763485	-2.14555	0.235014	1.20735	0.943323	NA	NA	NA	NA	NA	NA	NA
chrX_153395400_153396000	0.00349056	0.0273184	0.258409	-0.714984	-2.54224	-0.994347	0.224127	1.09172	0.861944	NA	NA	NA	NA	NA	NA	NA
chrX_153396000_153396600	0.705683	0.00181206	0.00273171	-0.0784197	-3.31773	-2.47594	0.205536	0.962723	0.75335	NA	NA	NA	NA	NA	NA	NA
chrX_153396600_153397200	0.466668	0.000498543	0.0352507	-0.161367	-4.77885	-2.10963	0.218662	1.21415	0.953483	NA	NA	NA	NA	NA	NA	NA
chrX_153397200_153397800	0.545602	8.99895e-06	0.158662	-0.126289	-4.40472	-0.917854	0.206421	0.813924	0.633788	NA	NA	NA	NA	NA	NA	NA
chrX_153397800_153398400	0.877561	0.267441	0.12117	0.0425894	-1.18696	-1.31218	0.273929	1.04902	0.820923	NA	NA	NA	NA	NA	NA	NA
chrX_153398400_153399000	0.180295	0.00257756	0.434991	0.309346	-3.60471	-0.680554	0.22512	1.08926	0.859235	NA	NA	NA	NA	NA	NA	NA
chrX_153399000_153399600	0.389065	0.115869	0.683672	-0.221943	-2.22652	-0.430656	0.253677	1.37216	1.04597	NA	NA	NA	NA	NA	NA	NA
chrX_153400200_153400800	0.183184	0.0716963	0.0902378	-0.318385	-2.4571	-1.7865	0.233286	1.31262	1.0181	NA	NA	NA	NA	NA	NA	NA
chrX_153400800_153401400	0.54396	0.989795	0.199519	-0.220286	0.0160874	1.24917	0.358584	1.24658	0.950689	0.68375	0.322314	-1.23308	1.56773	-0.786538	0.440773	0.120212
chrX_153401400_153402000	0.907535	0.69972	0.134419	-0.0461714	0.52862	1.62952	0.39394	1.35655	1.0571	0.589141	0.262592	-1.1009	1.71979	-0.640134	0.529351	0.134708
chrX_153404400_153405000	0.923094	0.275685	0.0600908	0.0232944	-1.43951	-1.97127	0.239136	1.29479	1.00608	NA	NA	NA	NA	NA	NA	NA
chrX_153405600_153406200	0.345579	0.00420564	0.329842	-0.232344	-4.07731	-1.01608	0.242183	1.30847	1.0246	NA	NA	NA	NA	NA	NA	NA
chrX_153406800_153407400	0.566794	0.0139049	0.0133645	0.120704	-2.92902	-2.31895	0.208242	1.11617	0.878046	NA	NA	NA	NA	NA	NA	NA
chrX_153407400_153408000	0.912548	0.00314919	0.327675	0.0275102	-3.6975	-0.894426	0.248238	1.14448	0.897826	NA	NA	NA	NA	NA	NA	NA
chrX_153408000_153408600	0.377054	0.00191162	0.0123122	-0.195341	-3.57807	-2.19248	0.217628	1.04453	0.819368	NA	NA	NA	NA	NA	NA	NA
chrX_153408600_153409200	0.0630892	0.00168719	0.000744692	-0.350856	-4.01674	-3.28482	0.181279	1.15632	0.86779	NA	NA	NA	NA	NA	NA	NA
chrX_153409200_153409800	0.8091	0.891698	0.176947	-0.0939054	0.174598	1.31346	0.385046	1.27073	0.948258	0.66028	0.302816	-1.13886	1.58554	-0.718279	0.480893	0.126723
chrX_153409800_153410400	0.506135	0.719673	0.129717	-0.20638	0.392107	-1.28321	0.306419	1.08157	0.821966	0.598006	0.258392	1.67532	1.35846	1.23325	0.231782	0.0879528
chrX_153410400_153411000	0.817116	0.0123881	0.0346086	0.0638846	-2.88714	-1.87327	0.273664	1.08003	0.843429	NA	NA	NA	NA	NA	NA	NA
chrX_153411000_153411600	0.988747	3.65972e-05	0.0509389	-0.00272278	-3.96443	-1.29535	0.191327	0.809359	0.635147	NA	NA	NA	NA	NA	NA	NA
chrX_153411600_153412200	0.660268	0.00201394	0.0262584	-0.0980383	-3.15741	-1.7077	0.220678	0.927194	0.727786	NA	NA	NA	NA	NA	NA	NA
chrX_153412200_153412800	0.582274	0.0158589	0.000189775	-0.107589	-3.33742	-4.11995	0.193325	1.29971	0.959349	NA	NA	NA	NA	NA	NA	NA
chrX_153412800_153413400	0.277684	0.368625	0.016335	-0.281492	-0.908826	-1.99613	0.254269	0.994565	0.781239	NA	NA	NA	NA	NA	NA	NA
chrX_153413400_153414000	0.0443475	0.0519264	0.0605222	-0.494063	-2.16385	-1.63518	0.234661	1.06582	0.836043	NA	NA	NA	NA	NA	NA	NA
chrX_153414600_153415200	0.751965	0.0412852	0.003112	0.0610319	-2.215	-2.62256	0.19122	1.03548	0.810584	NA	NA	NA	NA	NA	NA	NA
chrX_153416400_153417000	0.254025	0.228038	0.0461864	0.249924	-1.63424	-2.04339	0.21461	1.32605	0.979484	NA	NA	NA	NA	NA	NA	NA
chrX_153417000_153417600	0.795466	0.121065	0.0210555	0.0599076	-2.40555	-2.70038	0.228916	1.50451	1.10468	NA	NA	NA	NA	NA	NA	NA
chrX_1534200_1534800	0.20365	0.144134	0.763871	-0.510586	-2.98117	0.471934	0.39227	1.98401	1.55578	0.294323	0.650752	-3.4531	2.52126	-1.36959	0.185997	0.0810138
chrX_153420600_153421200	0.604412	0.000557244	0.0105721	0.106796	-4.4224	-2.43771	0.203816	1.13561	0.889697	NA	NA	NA	NA	NA	NA	NA
chrX_153421200_153421800	0.938076	0.000371808	0.0176581	0.0162439	-3.98087	-1.94415	0.207221	0.984051	0.771066	NA	NA	NA	NA	NA	NA	NA
chrX_153421800_153422400	0.402231	0.0114698	0.0190553	-0.188963	-3.40637	-2.43329	0.222165	1.25895	0.977913	NA	NA	NA	NA	NA	NA	NA
chrX_153423000_153423600	0.356697	0.415495	0.339193	0.392057	-1.25916	1.16482	0.418354	1.52345	1.19793	0.444238	0.427346	-2.42398	1.93802	-1.25075	0.225461	0.0870524
chrX_153423600_153424200	0.51088	0.695282	0.23847	0.276197	-0.549516	1.26517	0.414731	1.38852	1.05035	0.587079	0.353905	-1.81468	1.74104	-1.0423	0.30971	0.0998359
chrX_153431400_153432000	0.873128	0.0161749	0.00287236	0.035106	-3.37938	-3.32013	0.21784	1.32042	1.0163	NA	NA	NA	NA	NA	NA	NA
chrX_153433200_153433800	0.346919	0.000273261	0.018585	0.200374	-5.19119	-2.41447	0.20945	1.24796	0.966121	NA	NA	NA	NA	NA	NA	NA
chrX_153433800_153434400	0.721672	0.00530559	0.0100816	0.0818055	-2.71129	-1.93152	0.227344	0.896899	0.699877	NA	NA	NA	NA	NA	NA	NA
chrX_153434400_153435000	0.767527	0.0531428	0.53523	0.102116	-2.4959	0.579369	0.3421	1.23616	0.922878	0.229948	0.545166	-3.07527	1.54266	-1.99349	0.0600265	0.0581188
chrX_153435000_153435600	0.468223	0.167101	0.718627	0.251429	-2.10523	-0.422955	0.341905	1.48421	1.16212	NA	NA	NA	NA	NA	NA	NA
chrX_153442800_153443400	0.0539088	0.0094064	0.178747	-0.434904	-3.60315	-1.34967	0.216137	1.29206	0.97859	NA	NA	NA	NA	NA	NA	NA
chrX_153443400_153444000	0.755892	0.0491337	0.00146169	-0.0636266	-2.26527	-3.04932	0.20267	1.10139	0.864102	NA	NA	NA	NA	NA	NA	NA
chrX_153444000_153444600	0.411283	0.195556	3.37518e-05	-0.175412	-1.36066	-3.969	0.210302	1.02615	0.805426	NA	NA	NA	NA	NA	NA	NA
chrX_153444600_153445200	0.940756	0.235963	0.932846	0.0250345	-1.43528	-0.0751792	0.333842	1.18507	0.884201	NA	NA	NA	NA	NA	NA	NA
chrX_153445200_153445800	0.171314	0.0337306	0.964715	-0.395393	-2.30211	0.0349712	0.281622	1.03103	0.783501	0.206974	0.713046	-2.33708	1.29495	-1.80477	0.086191	0.0640473
chrX_153445800_153446400	0.392069	0.0167013	0.169664	-0.285618	-3.01191	1.26673	0.328559	1.18323	0.898642	0.174363	0.296285	-4.27864	1.48579	-2.8797	0.00926407	0.0358392
chrX_153446400_153447000	0.849979	0.0371944	0.636791	-0.0704524	-2.98538	0.499297	0.36905	1.3646	1.0459	0.211454	0.597395	-3.48467	1.71931	-2.02679	0.0562255	0.0571454
chrX_153447000_153447600	0.822404	0.00840817	0.0704151	0.0653765	-3.376	-1.75725	0.28855	1.19076	0.934246	NA	NA	NA	NA	NA	NA	NA
chrX_153448800_153449400	0.694736	0.105399	0.396269	0.123718	-1.95885	-0.784647	0.31202	1.17064	0.910775	NA	NA	NA	NA	NA	NA	NA
chrX_153449400_153450000	0.829211	0.0053498	0.124598	-0.0651629	-3.51929	-1.43043	0.299272	1.16548	0.903493	NA	NA	NA	NA	NA	NA	NA
chrX_153450000_153450600	0.431801	0.00063401	0.00712094	-0.171757	-4.52598	-2.69392	0.215337	1.17685	0.92783	NA	NA	NA	NA	NA	NA	NA
chrX_153451800_153452400	0.403186	0.0127065	0.239185	-0.200189	-3.80305	-1.29173	0.235848	1.42839	1.07408	NA	NA	NA	NA	NA	NA	NA
chrX_153454800_153455400	0.469045	0.0160182	0.00608584	0.164453	-2.73775	-2.48467	0.224049	1.06796	0.837305	NA	NA	NA	NA	NA	NA	NA
chrX_153455400_153456000	0.444466	0.000584324	0.986317	-0.202077	-4.01195	0.0140602	0.260532	1.03495	0.812581	0.0726389	0.717079	-4.02601	1.31583	-3.05968	0.0061845	0.0324889
chrX_153456000_153456600	0.375291	0.000362167	0.617984	-0.233918	-4.79795	-0.466951	0.259632	1.18317	0.92591	NA	NA	NA	NA	NA	NA	NA
chrX_153456600_153457200	0.243614	0.00837143	0.00854024	-0.272953	-3.75269	-2.919	0.229162	1.32278	1.03192	NA	NA	NA	NA	NA	NA	NA
chrX_153457200_153457800	0.334888	0.0147532	0.0179189	-0.229562	-2.71847	-2.05871	0.233957	1.04603	0.818566	NA	NA	NA	NA	NA	NA	NA
chrX_153457800_153458400	0.564368	0.0185863	0.00312681	0.132849	-2.95854	-3.02099	0.22776	1.18383	0.934272	NA	NA	NA	NA	NA	NA	NA
chrX_153458400_153459000	0.883384	0.196076	0.277931	0.0412548	-1.80342	-1.19012	0.278702	1.36169	1.07559	NA	NA	NA	NA	NA	NA	NA
chrX_153459600_153460200	0.950144	0.045885	0.343766	0.0158303	-2.60418	-0.947743	0.250922	1.24644	0.984111	NA	NA	NA	NA	NA	NA	NA
chrX_153460800_153461400	0.232074	0.141514	0.0355403	0.288216	-2.27311	-2.45823	0.23595	1.50251	1.11294	NA	NA	NA	NA	NA	NA	NA
chrX_153462000_153462600	0.696825	0.003247	0.000571762	-0.0725959	-4.05777	-3.60516	0.18442	1.2607	0.928055	NA	NA	NA	NA	NA	NA	NA
chrX_153462600_153463200	0.823031	0.00823329	0.134916	-0.0552335	-3.3208	-1.41424	0.244661	1.16772	0.918663	NA	NA	NA	NA	NA	NA	NA
chrX_153463200_153463800	0.480503	0.0171196	0.0158705	-0.163133	-3.51355	-2.71295	0.228146	1.38612	1.05664	NA	NA	NA	NA	NA	NA	NA
chrX_153463800_153464400	0.903347	0.00204712	0.0881018	-0.0266186	-4.30353	-1.72842	0.217225	1.26612	0.978097	NA	NA	NA	NA	NA	NA	NA
chrX_153464400_153465000	0.0104172	0.0174705	0.0856934	0.571861	-3.40783	-1.7651	0.208244	1.34909	0.990849	NA	NA	NA	NA	NA	NA	NA
chrX_153465000_153465600	0.0792389	0.00153714	0.00108475	0.344369	-3.08277	-2.50322	0.189065	0.878388	0.687165	NA	NA	NA	NA	NA	NA	NA
chrX_153465600_153466200	0.520773	0.595016	0.00100588	0.176992	-0.567812	-3.01602	0.272154	1.05596	0.821463	NA	NA	NA	NA	NA	NA	NA
chrX_153466200_153466800	0.0779728	0.511632	0.0188155	-0.475352	0.799037	-2.36422	0.259811	1.20197	0.948052	0.495033	0.0988349	3.16326	1.53086	2.06633	0.0519932	0.055965
chrX_153467400_153468000	0.185225	0.00461228	0.00250171	-0.29361	-3.53817	-3.01137	0.216168	1.14905	0.906774	NA	NA	NA	NA	NA	NA	NA
chrX_153468000_153468600	0.128794	0.0266091	0.000238257	-0.340559	-2.3695	-3.33413	0.217599	1.0124	0.791863	NA	NA	NA	NA	NA	NA	NA
chrX_153468600_153469200	0.309541	0.0326142	0.000900928	-0.240337	-2.00677	-2.55891	0.232218	0.89259	0.689119	NA	NA	NA	NA	NA	NA	NA
chrX_153469200_153469800	0.964279	0.0180436	0.036228	0.00988763	-3.27679	-2.18482	0.218815	1.30445	0.993132	NA	NA	NA	NA	NA	NA	NA
chrX_153469800_153470400	0.48962	0.00409985	0.214057	-0.160454	-3.60106	-1.15612	0.229176	1.15188	0.90936	NA	NA	NA	NA	NA	NA	NA
chrX_153470400_153471000	0.397614	0.000330015	0.550073	-0.228684	-4.20106	0.485272	0.266211	1.02722	0.80215	0.062217	0.553142	-4.68633	1.30332	-3.5957	0.00180629	0.0240505
chrX_153471000_153471600	0.256198	3.36103e-05	0.683057	-0.287237	-5.3187	-0.348675	0.247808	1.07898	0.845114	NA	NA	NA	NA	NA	NA	NA
chrX_153471600_153472200	0.920092	0.0145662	0.183754	0.0254177	-2.91379	-1.19354	0.251098	1.11883	0.875699	NA	NA	NA	NA	NA	NA	NA
chrX_153472800_153473400	0.354267	0.0687326	0.912486	-0.267882	-2.0644	0.0949068	0.284389	1.09055	0.855778	0.244186	0.700169	-2.15931	1.38623	-1.55768	0.134993	0.0729077
chrX_153473400_153474000	0.969719	0.689929	0.247093	-0.0118991	-0.437778	0.974173	0.310668	1.08601	0.824084	0.58461	0.360836	-1.41195	1.36328	-1.0357	0.312702	0.100317
chrX_153474000_153474600	0.910476	0.070418	0.740112	0.0410232	2.3462	-0.318828	0.36157	1.24738	0.951691	0.245314	0.641796	2.66503	1.56897	1.69859	0.104902	0.0676704
chrX_153474600_153475200	0.273436	0.0204729	0.196008	-0.257841	-3.27864	-1.35482	0.230809	1.3345	1.02281	NA	NA	NA	NA	NA	NA	NA
chrX_153475200_153475800	0.0841309	0.00972001	0.372243	-0.402764	-3.60541	-0.896722	0.224901	1.29924	0.988877	NA	NA	NA	NA	NA	NA	NA
chrX_153475800_153476400	0.666295	0.0114729	0.0512347	0.0937096	-3.24206	-1.898	0.215011	1.19828	0.931909	NA	NA	NA	NA	NA	NA	NA
chrX_153476400_153477000	0.381744	0.00163311	0.880812	-0.241325	-4.01093	-0.136498	0.271554	1.15049	0.902084	NA	NA	NA	NA	NA	NA	NA
chrX_153477000_153477600	0.176937	0.00755398	0.752641	-0.391478	-3.33673	-0.28962	0.282623	1.15888	0.909979	NA	NA	NA	NA	NA	NA	NA
chrX_153477600_153478200	0.176188	0.254785	0.000312122	-0.295369	-1.17844	-3.27271	0.212857	1.01358	0.796198	NA	NA	NA	NA	NA	NA	NA
chrX_153478200_153478800	0.302217	0.1323	4.37372e-05	-0.23128	-1.50714	-3.67892	0.220046	0.97217	0.761198	NA	NA	NA	NA	NA	NA	NA
chrX_153478800_153479400	0.137866	0.00826091	0.000367153	-0.287853	-2.80921	-3.15877	0.188455	0.988306	0.779928	NA	NA	NA	NA	NA	NA	NA
chrX_15348000_15348600	0.765277	0.473632	0.402113	-0.139948	1.22168	1.12821	0.464208	1.68188	1.32611	0.475249	0.468233	0.0934686	2.14179	0.0436403	0.965624	0.213041
chrX_153480000_153480600	0.0102112	0.0121639	0.829913	-0.823039	-3.91156	-0.249807	0.298802	1.45903	1.15209	NA	NA	NA	NA	NA	NA	NA
chrX_153480600_153481200	0.875219	0.0193128	0.294158	0.0385082	-2.2787	-0.760354	0.24299	0.917951	0.711219	NA	NA	NA	NA	NA	NA	NA
chrX_153481200_153481800	0.68258	0.0955929	0.081374	0.111489	-1.77052	-1.42842	0.269795	1.02654	0.790102	NA	NA	NA	NA	NA	NA	NA
chrX_153481800_153482400	0.37644	0.00103305	0.00094332	-0.169842	-3.68098	-2.9324	0.188972	1.00535	0.793422	NA	NA	NA	NA	NA	NA	NA
chrX_153482400_153483000	0.411494	0.0151455	0.760667	-0.235061	-2.72262	0.243614	0.281943	1.05218	0.791997	0.170487	0.649692	-2.96623	1.31694	-2.25236	0.0356903	0.0506937
chrX_153483000_153483600	0.417688	0.0178518	0.299156	-0.24087	-2.72607	0.876149	0.292819	1.08322	0.828225	0.177762	0.399152	-3.60222	1.36357	-2.64177	0.015644	0.0409626
chrX_153483600_153484200	0.555942	0.00782062	0.000620962	-0.133856	-3.16249	-3.33548	0.22458	1.10383	0.865535	NA	NA	NA	NA	NA	NA	NA
chrX_153484200_153484800	0.684618	0.102326	5.936e-05	-0.0842587	-1.47776	-3.24123	0.205297	0.874943	0.686511	NA	NA	NA	NA	NA	NA	NA
chrX_153484800_153485400	0.755751	0.000923022	0.000820778	-0.0672825	-3.52439	-2.79404	0.214187	0.951477	0.745364	NA	NA	NA	NA	NA	NA	NA
chrX_153485400_153486000	0.893119	0.0229734	0.0325283	-0.0326757	-2.25566	-1.65209	0.240997	0.937513	0.734437	NA	NA	NA	NA	NA	NA	NA
chrX_15348600_15349200	0.285524	0.642105	0.642965	-0.368512	0.641226	0.50436	0.338459	1.36477	1.07626	0.561841	0.599987	0.136865	1.73808	0.0787452	0.938018	0.207901
chrX_153486000_153486600	0.950267	0.924718	0.00658326	-0.0137624	-0.0746511	-1.72786	0.218682	0.782937	0.588605	NA	NA	NA	NA	NA	NA	NA
chrX_153486600_153487200	0.782503	0.0937749	0.00213882	-0.0626876	-2.50342	-3.64713	0.224909	1.44309	1.0784	NA	NA	NA	NA	NA	NA	NA
chrX_153487200_153487800	0.282556	0.0319762	0.000227727	0.208922	-2.35139	-3.45757	0.19068	1.04169	0.817934	NA	NA	NA	NA	NA	NA	NA
chrX_153487800_153488400	0.397981	0.95369	0.00761943	-0.249617	-0.0618218	-2.28302	0.290808	1.05505	0.793894	NA	NA	NA	NA	NA	NA	NA
chrX_153488400_153489000	0.964903	0.545981	1.22777e-05	-0.0145307	0.631227	4.09337	0.327292	1.03273	0.772653	0.512682	0.00563894	-3.46214	1.28977	-2.6843	0.0142591	0.0400078
chrX_153489000_153489600	0.876736	0.312106	0.926604	-0.0555524	-1.33204	-0.0916499	0.354893	1.29402	0.985995	NA	NA	NA	NA	NA	NA	NA
chrX_153489600_153490200	0.873296	0.0156061	0.0207128	0.0346722	-3.45195	-2.47209	0.215437	1.3407	1.00831	NA	NA	NA	NA	NA	NA	NA
chrX_153490800_153491400	0.451546	0.035956	0.000768909	-0.151615	-2.70257	-3.50804	0.198578	1.22654	0.929724	NA	NA	NA	NA	NA	NA	NA
chrX_153491400_153492000	0.248566	0.285678	0.000420539	-0.260491	-1.29807	-3.7577	0.221062	1.1926	0.939542	NA	NA	NA	NA	NA	NA	NA
chrX_153492000_153492600	0.477064	0.148044	0.00995634	-0.171657	-1.6629	-2.42532	0.23818	1.11788	0.877148	NA	NA	NA	NA	NA	NA	NA
chrX_153492600_153493200	0.482742	0.674127	0.420984	0.245339	-0.563379	-0.84976	0.344887	1.32578	1.04046	NA	NA	NA	NA	NA	NA	NA
chrX_153493200_153493800	0.895096	0.845432	0.422894	-0.0438828	-0.274537	-0.889026	0.329794	1.39525	1.09308	NA	NA	NA	NA	NA	NA	NA
chrX_153493800_153494400	0.831982	1.20886e-05	0.0196738	-0.0399317	-4.14531	-1.51791	0.186467	0.781618	0.613474	NA	NA	NA	NA	NA	NA	NA
chrX_153495000_153495600	0.901754	0.126555	0.400857	-0.0365555	-1.658	0.671405	0.293453	1.0529	0.787046	0.284461	0.467394	-2.32941	1.31455	-1.77202	0.0916271	0.0651324
chrX_153495600_153496200	0.149353	0.0169691	0.0274728	-0.316112	-3.4168	-2.34952	0.213219	1.34592	1.01006	NA	NA	NA	NA	NA	NA	NA
chrX_153496800_153497400	0.534657	0.0315216	0.0294543	-0.157725	-3.86976	-2.88833	0.250885	1.70939	1.25872	NA	NA	NA	NA	NA	NA	NA
chrX_153498000_153498600	0.325323	0.00725817	0.00107624	-0.207871	-3.616	-3.51255	0.207631	1.24877	0.963445	NA	NA	NA	NA	NA	NA	NA
chrX_153498600_153499200	0.060285	0.00122468	0.000125552	-0.336393	-4.32872	-3.95778	0.171823	1.20356	0.890061	NA	NA	NA	NA	NA	NA	NA
chrX_153499200_153499800	0.229102	0.0202745	0.00536083	-0.292653	-3.6107	-3.4041	0.238021	1.4671	1.12764	NA	NA	NA	NA	NA	NA	NA
chrX_153499800_153500400	0.642736	0.0986018	0.0598268	-0.120307	-2.33354	-2.10831	0.256546	1.36583	1.07484	NA	NA	NA	NA	NA	NA	NA
chrX_153501600_153502200	0.38888	0.166143	0.652851	-0.307005	-1.83326	0.453779	0.350761	1.28945	0.998042	0.306995	0.60473	-2.28704	1.63057	-1.4026	0.17607	0.0794025
chrX_153502200_153502800	0.785437	0.457529	0.527088	-0.0861306	-0.854016	-0.545597	0.313355	1.13364	0.851902	NA	NA	NA	NA	NA	NA	NA
chrX_153502800_153503400	0.624948	0.00433651	0.0191597	-0.119919	-2.95847	-1.84238	0.242603	0.953157	0.741143	NA	NA	NA	NA	NA	NA	NA
chrX_153503400_153504000	0.150762	4.67102e-05	0.244669	-0.296532	-4.64985	-0.903321	0.200731	0.966905	0.760139	NA	NA	NA	NA	NA	NA	NA
chrX_153504000_153504600	0.649725	0.929957	0.509461	-0.110179	0.0744497	-0.417694	0.240003	0.839406	0.625082	0.67085	0.531151	0.492144	1.04658	0.47024	0.643271	0.154134
chrX_153504600_153505200	0.426623	0.137814	0.594395	-0.168056	-1.1591	-0.304212	0.20832	0.758745	0.564785	NA	NA	NA	NA	NA	NA	NA
chrX_153505200_153505800	0.71343	0.206462	0.0246475	-0.0883668	-1.186	-1.70247	0.238187	0.917011	0.716908	NA	NA	NA	NA	NA	NA	NA
chrX_153505800_153506400	0.537211	0.157354	0.0477172	0.223949	1.69991	1.80737	0.358479	1.16999	0.872837	0.301846	0.156822	-0.107462	1.45969	-0.0736196	0.942044	0.208676
chrX_153506400_153507000	0.314191	0.0079381	0.0342952	-0.229998	-3.80549	-2.28179	0.224415	1.33111	1.02543	NA	NA	NA	NA	NA	NA	NA
chrX_153507000_153507600	0.564164	0.00109712	0.0953462	-0.140154	-4.03806	-1.49972	0.240156	1.10981	0.868848	NA	NA	NA	NA	NA	NA	NA
chrX_153507600_153508200	0.870403	0.0717783	0.00529348	0.0344362	-1.87037	-2.37743	0.20915	0.999487	0.786219	NA	NA	NA	NA	NA	NA	NA
chrX_153508200_153508800	0.833122	0.00403435	0.000406574	-0.0434531	-3.23397	-3.25736	0.204319	1.03234	0.811884	NA	NA	NA	NA	NA	NA	NA
chrX_153508800_153509400	0.675516	0.860786	0.5845	-0.152405	-0.241622	-0.593474	0.360284	1.36514	1.07276	NA	NA	NA	NA	NA	NA	NA
chrX_153509400_153510000	0.898516	0.862364	0.185837	0.037174	-0.188714	-1.10573	0.288845	1.07857	0.815253	NA	NA	NA	NA	NA	NA	NA
chrX_153510000_153510600	0.390608	0.0309138	0.0161735	-0.225608	-2.51199	-2.21958	0.258717	1.10529	0.86724	NA	NA	NA	NA	NA	NA	NA
chrX_153511200_153511800	0.439319	0.0024887	0.00463997	0.184225	-3.42108	-2.48327	0.234824	1.02951	0.80709	NA	NA	NA	NA	NA	NA	NA
chrX_153511800_153512400	0.592459	0.00737729	0.891087	0.164469	-3.33642	0.123134	0.30374	1.15488	0.891116	0.14157	0.693986	-3.45956	1.45871	-2.37165	0.0278593	0.047492
chrX_153512400_153513000	0.948917	0.0959824	0.0142979	-0.0148098	-2.25363	-2.6458	0.229098	1.30825	1.01284	NA	NA	NA	NA	NA	NA	NA
chrX_153513000_153513600	0.208948	0.00383977	0.000330818	-0.216	-3.60865	-3.46298	0.167954	1.14477	0.846937	NA	NA	NA	NA	NA	NA	NA
chrX_153513600_153514200	0.0339789	0.00932386	0.589656	-0.522716	-3.65188	-0.552441	0.234458	1.30782	1.01253	NA	NA	NA	NA	NA	NA	NA
chrX_153514200_153514800	0.959795	0.00322859	0.0133006	-0.0117894	-3.82053	-2.46991	0.231784	1.18617	0.934483	NA	NA	NA	NA	NA	NA	NA
chrX_153514800_153515400	0.8808	0.000922384	2.00107e-06	0.025443	-3.65144	-4.60941	0.168129	0.985706	0.77258	NA	NA	NA	NA	NA	NA	NA
chrX_153515400_153516000	0.763652	0.000421976	0.000563619	-0.061208	-4.17627	-3.1983	0.201586	1.04453	0.822181	NA	NA	NA	NA	NA	NA	NA
chrX_153516000_153516600	0.638644	0.956032	0.768531	-0.166407	-0.073076	-0.306068	0.350513	1.31363	1.02995	NA	NA	NA	NA	NA	NA	NA
chrX_153516600_153517200	0.964848	0.957826	0.711171	-0.0155888	-0.068025	-0.367476	0.350574	1.27489	0.982379	NA	NA	NA	NA	NA	NA	NA
chrX_153517200_153517800	0.590404	0.00123253	0.10083	-0.116954	-4.16265	-1.54228	0.21479	1.15817	0.908955	NA	NA	NA	NA	NA	NA	NA
chrX_153517800_153518400	0.908135	0.0294128	0.000362676	-0.0242178	-2.42006	-3.3694	0.207986	1.05435	0.830998	NA	NA	NA	NA	NA	NA	NA
chrX_153518400_153519000	0.379005	0.309124	4.45271e-05	-0.176149	-1.16481	-4.23113	0.197062	1.12448	0.876644	NA	NA	NA	NA	NA	NA	NA
chrX_153519000_153519600	0.527587	0.447089	0.0459242	-0.184239	-1.30881	-2.71349	0.288024	1.69727	1.29901	NA	NA	NA	NA	NA	NA	NA
chrX_153519600_153520200	0.0291	0.237329	0.0125279	-0.573866	-1.2384	-2.14861	0.249492	1.02557	0.805186	NA	NA	NA	NA	NA	NA	NA
chrX_153520200_153520800	0.40046	0.0315039	0.523279	-0.27639	-2.83758	-0.633385	0.323719	1.2533	0.979859	NA	NA	NA	NA	NA	NA	NA
chrX_153520800_153521400	0.354144	0.0241886	0.0684564	-0.26654	-2.82951	-1.76592	0.28289	1.18732	0.93188	NA	NA	NA	NA	NA	NA	NA
chrX_153521400_153522000	0.0953055	0.00399977	0.000500994	-0.343367	-3.57758	-3.51075	0.198901	1.14078	0.892384	NA	NA	NA	NA	NA	NA	NA
chrX_153522000_153522600	0.807134	0.00500614	0.126119	0.0599313	-3.1148	-1.2649	0.243182	1.02247	0.802303	NA	NA	NA	NA	NA	NA	NA
chrX_153522600_153523200	0.986416	0.0266012	0.050205	-0.0042373	-2.72293	-1.86821	0.246665	1.16334	0.912917	NA	NA	NA	NA	NA	NA	NA
chrX_153524400_153525000	0.670248	0.000854512	0.0128393	0.0885697	-4.41598	-2.44964	0.205817	1.18285	0.921589	NA	NA	NA	NA	NA	NA	NA
chrX_153525000_153525600	0.662886	0.000709426	0.0540533	0.099918	-4.38986	-1.82987	0.226778	1.15414	0.909989	NA	NA	NA	NA	NA	NA	NA
chrX_153525600_153526200	0.42748	0.635204	0.00225592	-0.196781	-0.482889	-2.65602	0.244384	1.00676	0.790182	NA	NA	NA	NA	NA	NA	NA
chrX_153526200_153526800	0.571008	0.598468	0.00108985	-0.143692	-0.544344	-2.92097	0.250634	1.02193	0.802235	NA	NA	NA	NA	NA	NA	NA
chrX_153526800_153527400	0.577632	0.000251465	0.000285352	-0.103055	-4.45188	-3.44119	0.18291	1.06237	0.830464	NA	NA	NA	NA	NA	NA	NA
chrX_153527400_153528000	0.757326	0.0462947	0.0334528	-0.0811723	-2.31463	-1.94735	0.26014	1.11009	0.870663	NA	NA	NA	NA	NA	NA	NA
chrX_153528000_153528600	0.823366	0.0456923	0.0922628	0.0517904	-2.55577	-1.6667	0.229852	1.2221	0.956101	NA	NA	NA	NA	NA	NA	NA
chrX_153528600_153529200	0.0508295	0.0640849	0.0233374	0.43871	-2.41452	-2.30049	0.215003	1.25252	0.958922	NA	NA	NA	NA	NA	NA	NA
chrX_153530400_153531000	0.447476	0.253395	0.00222374	-0.19377	-1.39583	-3.1661	0.251499	1.19697	0.94037	NA	NA	NA	NA	NA	NA	NA
chrX_153531000_153531600	0.124539	0.508542	0.186682	-0.514655	0.773255	-1.20479	0.325015	1.15466	0.890056	0.493421	0.311536	1.97805	1.45789	1.35679	0.189965	0.0816097
chrX_153531600_153532200	0.524753	0.606411	0.33715	-0.198253	-0.657785	-0.966619	0.307801	1.26236	0.989827	NA	NA	NA	NA	NA	NA	NA
chrX_153532200_153532800	0.764597	0.0790662	0.01239	-0.0681923	-1.71084	-1.96837	0.225519	0.938713	0.736346	NA	NA	NA	NA	NA	NA	NA
chrX_153532800_153533400	0.78058	0.9825	0.824616	-0.0939225	0.0261914	-0.201755	0.333938	1.18344	0.901907	0.682372	0.672789	0.227946	1.48794	0.153196	0.879779	0.197067
chrX_153533400_153534000	0.79774	0.00175163	0.132379	0.0646377	-4.09667	-1.43984	0.249832	1.18425	0.928955	NA	NA	NA	NA	NA	NA	NA
chrX_15353400_15354000	0.135439	0.197989	0.332859	-0.515535	-1.93626	1.1242	0.335349	1.46844	1.14084	0.324921	0.423249	-3.06046	1.85952	-1.64583	0.115425	0.0696311
chrX_153534000_153534600	0.874639	0.000570921	0.00435476	-0.0284381	-4.1464	-2.54769	0.17861	1.06723	0.821257	NA	NA	NA	NA	NA	NA	NA
chrX_153534600_153535200	0.232916	6.69725e-05	0.147234	-0.228507	-4.09513	-1.02397	0.187416	0.875563	0.686938	NA	NA	NA	NA	NA	NA	NA
chrX_153535200_153535800	0.567634	0.000687647	0.000101727	-0.106845	-3.94325	-3.68271	0.184734	1.03353	0.814054	NA	NA	NA	NA	NA	NA	NA
chrX_153535800_153536400	0.978714	0.00268541	0.000411767	0.00539558	-3.15964	-3.00911	0.200423	0.959422	0.750896	NA	NA	NA	NA	NA	NA	NA
chrX_153536400_153537000	0.404564	0.00244264	0.193204	-0.163928	-2.38853	-0.723096	0.193703	0.71721	0.542371	NA	NA	NA	NA	NA	NA	NA
chrX_153537000_153537600	0.485934	0.404867	0.956854	-0.117844	-0.493113	0.0236922	0.166885	0.583058	0.434014	0.438409	0.711019	-0.516805	0.726859	-0.711011	0.485287	0.12744
chrX_153537600_153538200	0.251725	0.0541924	0.000237757	-0.289549	-1.90653	-3.05287	0.247406	0.948698	0.724931	NA	NA	NA	NA	NA	NA	NA
chrX_153538200_153538800	0.359879	0.0611875	0.0795063	-0.248087	-1.93482	-1.35834	0.266513	0.991964	0.746457	NA	NA	NA	NA	NA	NA	NA
chrX_153538800_153539400	0.737144	0.243256	0.20021	-0.0986099	-1.2884	-1.0937	0.290892	1.08086	0.833684	NA	NA	NA	NA	NA	NA	NA
chrX_153539400_153540000	0.890698	0.0101302	0.00182805	0.0286911	-3.05092	-3.00618	0.206892	1.10629	0.873179	NA	NA	NA	NA	NA	NA	NA
chrX_153540000_153540600	0.831589	0.505063	0.00566086	-0.0604824	0.717932	-2.4402	0.281761	1.06323	0.814272	0.491626	0.0539893	3.15813	1.33922	2.35819	0.0286559	0.0478106
chrX_153540600_153541200	0.637594	0.353021	0.137912	-0.142447	1.02386	-1.25905	0.299104	1.0841	0.824388	0.409426	0.266046	2.28291	1.36194	1.67622	0.109258	0.0684501
chrX_153541200_153541800	0.847679	0.0384143	0.377233	-0.035399	1.34086	0.412589	0.182594	0.617125	0.459838	0.213248	0.452748	0.92827	0.769607	1.20616	0.24183	0.0895008
chrX_153541800_153542400	0.887447	0.803696	0.132399	-0.0285723	-0.177309	-0.815533	0.200045	0.706594	0.526194	NA	NA	NA	NA	NA	NA	NA
chrX_153542400_153543000	0.733903	0.379006	0.0010028	-0.081402	-0.801108	-2.47876	0.237086	0.896221	0.674919	NA	NA	NA	NA	NA	NA	NA
chrX_153543000_153543600	0.984026	0.0931179	0.000158942	-0.00432839	-1.85381	-3.65124	0.214266	1.06637	0.837463	NA	NA	NA	NA	NA	NA	NA
chrX_153543600_153544200	0.20872	0.115377	0.290325	-0.388442	-2.28699	-1.19292	0.301882	1.40743	1.10682	NA	NA	NA	NA	NA	NA	NA
chrX_153544200_153544800	0.0923015	0.259512	0.444829	-0.608602	-1.92712	-1.0241	0.349168	1.67447	1.3214	NA	NA	NA	NA	NA	NA	NA
chrX_153544800_153545400	0.617032	0.00516124	0.168186	0.139977	-3.50757	-1.28269	0.276806	1.15606	0.906707	NA	NA	NA	NA	NA	NA	NA
chrX_153546000_153546600	0.0160866	0.0194488	0.00314661	-0.529551	-2.65699	-2.73315	0.206719	1.07166	0.845906	NA	NA	NA	NA	NA	NA	NA
chrX_153546600_153547200	0.0695825	0.00569038	0.101745	-0.452375	-3.31819	-1.46872	0.239749	1.10803	0.868045	NA	NA	NA	NA	NA	NA	NA
chrX_153547200_153547800	0.42968	0.0229854	0.247194	-0.196712	-2.79223	-1.07833	0.245478	1.16064	0.912396	NA	NA	NA	NA	NA	NA	NA
chrX_153547800_153548400	0.393295	0.000155368	0.0997564	-0.185304	-4.5715	-1.4016	0.213724	1.04653	0.823314	NA	NA	NA	NA	NA	NA	NA
chrX_153548400_153549000	0.773118	0.00327733	0.0197246	0.066914	-3.28746	-1.97921	0.229865	1.02254	0.800278	NA	NA	NA	NA	NA	NA	NA
chrX_153549000_153549600	0.679845	0.000256122	0.00250429	0.0826063	-3.95805	-2.45925	0.198088	0.946057	0.74061	NA	NA	NA	NA	NA	NA	NA
chrX_153549600_153550200	0.949597	9.99354e-05	0.00190738	0.0141585	-4.35583	-2.58433	0.221982	0.96146	0.754246	NA	NA	NA	NA	NA	NA	NA
chrX_153550200_153550800	0.158794	0.00161949	0.000933453	0.269923	-3.66051	-3.04053	0.186446	1.04901	0.821793	NA	NA	NA	NA	NA	NA	NA
chrX_153550800_153551400	0.0683471	0.262619	0.0159642	0.503778	-1.68787	-2.94266	0.265734	1.4764	1.14724	NA	NA	NA	NA	NA	NA	NA
chrX_153552000_153552600	0.392409	0.000315992	0.0206745	-0.158339	-4.31444	-1.99892	0.182277	1.0508	0.815042	NA	NA	NA	NA	NA	NA	NA
chrX_153552600_153553200	0.731324	0.00441268	0.00291921	-0.0729092	-2.63913	-2.17577	0.210226	0.852185	0.667302	NA	NA	NA	NA	NA	NA	NA
chrX_153553200_153553800	0.535969	0.0205619	0.0167994	-0.140655	-2.158	-1.7467	0.224458	0.879047	0.686874	NA	NA	NA	NA	NA	NA	NA
chrX_153553800_153554400	0.617058	0.0861839	0.00194301	-0.141137	-1.94545	-2.89539	0.279119	1.09389	0.846798	NA	NA	NA	NA	NA	NA	NA
chrX_153554400_153555000	0.378844	0.191945	0.164876	-0.221973	-1.22397	-0.986848	0.248242	0.915386	0.691965	NA	NA	NA	NA	NA	NA	NA
chrX_153555000_153555600	0.608495	0.0619644	0.332706	-0.111939	-1.53442	-0.595633	0.21608	0.78919	0.604257	NA	NA	NA	NA	NA	NA	NA
chrX_153555600_153556200	0.542903	0.00230691	0.0189795	-0.134829	-3.70021	-2.16488	0.218897	1.10369	0.869434	NA	NA	NA	NA	NA	NA	NA
chrX_153556200_153556800	0.224916	0.00738784	0.232568	-0.324453	-4.20486	-1.38779	0.261454	1.45578	1.13736	NA	NA	NA	NA	NA	NA	NA
chrX_153556800_153557400	0.51177	0.00438175	0.695005	-0.190044	-4.02901	-0.403329	0.285972	1.2998	1.01815	NA	NA	NA	NA	NA	NA	NA
chrX_153557400_153558000	0.0158902	0.001423	0.0783857	-0.472024	-3.82923	-1.51855	0.183883	1.08195	0.831203	NA	NA	NA	NA	NA	NA	NA
chrX_153559200_153559800	0.505235	0.000641228	0.803074	0.155523	-3.60839	-0.185684	0.230418	0.939297	0.73758	NA	NA	NA	NA	NA	NA	NA
chrX_153559800_153560400	0.445116	0.00017307	0.619501	0.173897	-3.97681	-0.362008	0.224525	0.918748	0.720945	NA	NA	NA	NA	NA	NA	NA
chrX_153561000_153561600	0.542785	0.117959	0.944981	-0.188456	-2.05814	0.0695959	0.305871	1.27599	0.99948	0.279284	0.708441	-2.12774	1.62083	-1.31275	0.204134	0.0837546
chrX_153561600_153562200	0.633173	0.00968221	0.186573	-0.141692	-3.61187	-1.3786	0.293639	1.3008	1.0182	NA	NA	NA	NA	NA	NA	NA
chrX_153562800_153563400	0.637195	0.000225544	0.020127	0.0887062	-3.78469	-1.73134	0.18604	0.894564	0.702566	NA	NA	NA	NA	NA	NA	NA
chrX_153563400_153564000	0.745821	0.210432	0.0118432	-0.0753915	-1.91612	-2.95537	0.230293	1.4949	1.09774	NA	NA	NA	NA	NA	NA	NA
chrX_153564000_153564600	0.81734	0.00590741	0.143111	-0.0553163	-3.26336	-1.29389	0.237256	1.09526	0.858821	NA	NA	NA	NA	NA	NA	NA
chrX_153564600_153565200	0.673435	0.00010119	0.0785962	-0.0871566	-4.55068	-1.44425	0.204641	1.00548	0.791128	NA	NA	NA	NA	NA	NA	NA
chrX_153565200_153565800	0.829263	2.147e-05	0.0829685	0.0427962	-4.08149	-1.13013	0.196609	0.801352	0.628557	NA	NA	NA	NA	NA	NA	NA
chrX_153565800_153566400	0.314537	0.00244643	0.193065	0.242531	-3.43606	-1.07749	0.236817	1.03194	0.807932	NA	NA	NA	NA	NA	NA	NA
chrX_153566400_153567000	0.343495	0.00543211	0.000961314	-0.188023	-3.38085	-3.23262	0.195126	1.12192	0.876353	NA	NA	NA	NA	NA	NA	NA
chrX_153567000_153567600	0.411814	0.792271	0.130613	-0.244539	-0.290058	-1.29483	0.293515	1.0909	0.831427	NA	NA	NA	NA	NA	NA	NA
chrX_153567600_153568200	0.656561	0.354286	0.474233	0.144513	-1.1351	-0.680182	0.321528	1.20509	0.937684	NA	NA	NA	NA	NA	NA	NA
chrX_153568200_153568800	0.958598	0.522381	0.2683	-0.0159726	0.701409	-0.910449	0.304941	1.08273	0.80612	0.500667	0.377037	1.61186	1.34987	1.19409	0.246415	0.0902221
chrX_153568800_153569400	0.601695	0.340352	0.0913992	-0.158246	-1.13912	-1.6077	0.29974	1.17435	0.919679	NA	NA	NA	NA	NA	NA	NA
chrX_153569400_153570000	0.565592	0.0282262	0.000886811	0.136971	-2.46098	-3.09524	0.235571	1.06356	0.832213	NA	NA	NA	NA	NA	NA	NA
chrX_153570000_153570600	0.230763	0.0391467	0.00386606	0.315866	-2.59065	-2.95118	0.257842	1.19718	0.937006	NA	NA	NA	NA	NA	NA	NA
chrX_153570600_153571200	0.0716875	0.0188334	0.0277187	0.413361	-3.64284	-2.50402	0.220816	1.46102	1.07834	NA	NA	NA	NA	NA	NA	NA
chrX_153571200_153571800	0.931443	0.329402	0.582934	0.0219842	-0.962839	-0.42267	0.253256	0.970017	0.760823	NA	NA	NA	NA	NA	NA	NA
chrX_153571800_153572400	0.0863652	0.274972	0.477339	-0.511025	-1.27221	-0.646487	0.287515	1.14256	0.897587	NA	NA	NA	NA	NA	NA	NA
chrX_153572400_153573000	0.702801	0.362695	0.00149312	-0.107466	-1.00093	-2.94273	0.278793	1.0817	0.83583	NA	NA	NA	NA	NA	NA	NA
chrX_153573000_153573600	0.580834	0.0136282	0.0247801	-0.138724	-2.55284	-1.79865	0.248316	0.969656	0.758174	NA	NA	NA	NA	NA	NA	NA
chrX_153573600_153574200	0.0621979	0.0107469	0.00852241	-0.373385	-3.4669	-2.63862	0.192223	1.2685	0.932513	NA	NA	NA	NA	NA	NA	NA
chrX_153574800_153575400	0.910088	0.000375311	0.262467	-0.0254914	-3.69963	-0.821587	0.223702	0.91532	0.718419	NA	NA	NA	NA	NA	NA	NA
chrX_153575400_153576000	0.860938	0.186953	0.00948666	0.0500236	-1.33576	2.04786	0.282939	0.987439	0.735281	0.318584	0.0700627	-3.38363	1.23113	-2.7484	0.0123899	0.0387597
chrX_153576000_153576600	0.470991	0.0366945	0.0244435	-0.170896	-3.31197	-2.65473	0.233859	1.50955	1.11617	NA	NA	NA	NA	NA	NA	NA
chrX_153576600_153577200	0.00495961	0.0845561	0.000802396	-0.596086	-2.28384	-3.54379	0.195432	1.27712	0.943222	NA	NA	NA	NA	NA	NA	NA
chrX_153578400_153579000	0.697984	0.00505766	0.0239219	-0.0852342	-4.05309	-2.41787	0.217403	1.33228	1.01249	NA	NA	NA	NA	NA	NA	NA
chrX_153579000_153579600	0.793107	0.000292011	0.0028383	-0.0470243	-4.5054	-2.72495	0.177589	1.08954	0.832919	NA	NA	NA	NA	NA	NA	NA
chrX_153579600_153580200	0.865994	0.00748824	0.0383873	0.0354447	-2.48269	-1.46919	0.208124	0.861191	0.676085	NA	NA	NA	NA	NA	NA	NA
chrX_153580200_153580800	0.365621	0.0670732	0.0364775	0.305006	2.32993	-2.0827	0.331664	1.22296	0.948081	0.242924	0.13719	4.41263	1.54741	2.85162	0.00986153	0.0364779
chrX_153580800_153581400	0.977423	0.811265	0.0151557	0.00705901	-0.291397	-2.4695	0.24722	1.20882	0.954465	NA	NA	NA	NA	NA	NA	NA
chrX_153581400_153582000	0.728665	0.0297586	0.000101454	-0.0691335	-2.63507	-4.04321	0.197303	1.15069	0.893547	NA	NA	NA	NA	NA	NA	NA
chrX_153582600_153583200	0.967342	0.114784	0.666895	-0.0104569	-1.94077	0.407735	0.25313	1.19233	0.937322	0.277383	0.611096	-2.34851	1.51665	-1.54848	0.137185	0.0732147
chrX_153583800_153584400	0.396561	0.178677	0.014285	0.219696	-2.31082	-3.22007	0.255171	1.6752	1.23249	NA	NA	NA	NA	NA	NA	NA
chrX_153585000_153585600	0.0781019	0.656538	0.0585782	0.556869	-0.802087	-2.63506	0.304506	1.78444	1.33635	NA	NA	NA	NA	NA	NA	NA
chrX_153587400_153588000	0.138679	0.00591134	0.0330048	0.298579	-3.7433	-2.08043	0.195896	1.25645	0.927601	NA	NA	NA	NA	NA	NA	NA
chrX_153588000_153588600	0.891857	0.00371483	0.0318683	-0.0288398	-4.08492	-2.19596	0.210208	1.29048	0.972168	NA	NA	NA	NA	NA	NA	NA
chrX_153588600_153589200	0.574217	0.261169	0.0154832	-0.152768	-1.15483	-1.99572	0.268716	1.007	0.774092	NA	NA	NA	NA	NA	NA	NA
chrX_153589200_153589800	0.512362	0.11261	0.0033327	-0.162586	-1.55659	-2.36777	0.245001	0.950304	0.737994	NA	NA	NA	NA	NA	NA	NA
chrX_153591000_153591600	0.500536	0.437035	0.0322609	-0.189851	-0.951762	-2.12943	0.278174	1.20707	0.945051	NA	NA	NA	NA	NA	NA	NA
chrX_153591600_153592200	0.45451	0.0147519	0.00119432	-0.146357	-3.18117	-3.3275	0.192966	1.22405	0.922724	NA	NA	NA	NA	NA	NA	NA
chrX_153592200_153592800	0.148159	0.0438487	0.00392111	-0.307774	-2.90293	-3.18442	0.206962	1.3753	1.01286	NA	NA	NA	NA	NA	NA	NA
chrX_153594000_153594600	0.181143	0.0022447	0.00172836	0.266299	-3.06992	-2.47505	0.194183	0.912793	0.714414	NA	NA	NA	NA	NA	NA	NA
chrX_153594600_153595200	0.843651	0.00347088	0.162364	-0.0624909	-3.7622	1.3034	0.313924	1.17851	0.908301	0.115431	0.289805	-5.0656	1.48792	-3.40448	0.00281212	0.0268411
chrX_153595200_153595800	0.132053	0.0537794	1.45259e-06	-0.261446	-2.1541	-4.96712	0.168532	1.06992	0.816236	NA	NA	NA	NA	NA	NA	NA
chrX_153595800_153596400	0.377004	0.0448925	1.10476e-06	-0.14423	-2.0625	-4.68225	0.160668	0.982304	0.756723	NA	NA	NA	NA	NA	NA	NA
chrX_153598200_153598800	0.875278	0.342847	0.676061	0.0458023	-0.993792	-0.331053	0.289156	1.02993	0.784008	NA	NA	NA	NA	NA	NA	NA
chrX_153598800_153599400	0.766776	0.129963	0.489909	-0.100817	-2.04081	0.719313	0.336626	1.30812	1.02809	0.286414	0.520498	-2.76012	1.66377	-1.65895	0.112726	0.0691369
chrX_153599400_153600000	0.998388	0.000202732	0.000672695	0.000352395	-4.65381	-3.16802	0.172868	1.08985	0.828548	NA	NA	NA	NA	NA	NA	NA
chrX_153600000_153600600	0.82515	0.000176192	0.000155771	-0.0363042	-4.87588	-3.61611	0.162796	1.12818	0.827998	NA	NA	NA	NA	NA	NA	NA
chrX_153600600_153601200	0.221619	0.00867906	0.00117087	-0.241502	-3.68125	-3.45994	0.193191	1.30446	0.957444	NA	NA	NA	NA	NA	NA	NA
chrX_153601200_153601800	0.0330561	0.0028034	0.00234655	-0.444715	-4.22357	-3.22753	0.198348	1.28908	0.964608	NA	NA	NA	NA	NA	NA	NA
chrX_153601800_153602400	0.00523672	0.0324573	0.157787	-0.771279	-3.69207	-1.76193	0.254697	1.64058	1.21398	NA	NA	NA	NA	NA	NA	NA
chrX_153603000_153603600	0.288086	0.0218466	0.000230562	0.204097	-2.9048	-3.80898	0.188472	1.19625	0.90204	NA	NA	NA	NA	NA	NA	NA
chrX_153603600_153604200	0.530969	0.0453032	4.90807e-05	0.118258	-2.46851	-4.28513	0.18641	1.17809	0.894432	NA	NA	NA	NA	NA	NA	NA
chrX_153604200_153604800	0.967228	0.00173628	0.000239636	0.00817993	-3.30287	-3.14545	0.197325	0.953847	0.747431	NA	NA	NA	NA	NA	NA	NA
chrX_153604800_153605400	0.689161	0.00771493	0.0538919	-0.10184	-3.16278	-1.73694	0.251977	1.10178	0.863154	NA	NA	NA	NA	NA	NA	NA
chrX_153606000_153606600	0.82023	0.000791501	0.0899653	-0.0478472	-4.35886	-1.58543	0.208582	1.15857	0.902707	NA	NA	NA	NA	NA	NA	NA
chrX_153606600_153607200	0.669351	0.000357617	0.0186916	0.0874155	-4.57382	-2.20191	0.202548	1.12659	0.881946	NA	NA	NA	NA	NA	NA	NA
chrX_153610200_153610800	0.795367	0.0015513	0.00469185	0.0558405	-3.70909	-2.55172	0.213269	1.05791	0.83054	NA	NA	NA	NA	NA	NA	NA
chrX_153610800_153611400	0.451224	0.003178	0.00643074	0.167694	-3.52375	-2.52543	0.21948	1.09192	0.857514	NA	NA	NA	NA	NA	NA	NA
chrX_153612600_153613200	0.0854432	0.384228	0.0195141	0.468718	-1.48617	-3.06366	0.262895	1.68121	1.23642	NA	NA	NA	NA	NA	NA	NA
chrX_153622200_153622800	0.274277	0.00430137	0.612513	0.31703	-4.034	-0.520818	0.284302	1.29831	1.01679	NA	NA	NA	NA	NA	NA	NA
chrX_153622800_153623400	0.411833	8.05594e-05	0.496775	-0.179416	-4.84672	-0.570347	0.215359	1.05147	0.828339	NA	NA	NA	NA	NA	NA	NA
chrX_153623400_153624000	0.653115	0.000632684	0.0120193	-0.0882677	-4.37295	-2.36034	0.194295	1.13683	0.878761	NA	NA	NA	NA	NA	NA	NA
chrX_153624000_153624600	0.272142	0.570337	0.900595	-0.417655	-0.789666	-0.134288	0.37284	1.37496	1.06538	NA	NA	NA	NA	NA	NA	NA
chrX_153624600_153625200	0.208161	0.676506	0.422116	-0.440435	-0.510298	0.737691	0.341857	1.21027	0.905473	0.578184	0.480755	-1.24799	1.5115	-0.825662	0.418736	0.116641
chrX_153625200_153625800	0.0128656	0.000267088	0.0971221	-0.560393	-3.66734	-1.18542	0.210896	0.879836	0.690627	NA	NA	NA	NA	NA	NA	NA
chrX_153625800_153626400	0.00123406	0.000664717	0.00262817	-0.672892	-3.35242	-2.26426	0.187243	0.875749	0.685786	NA	NA	NA	NA	NA	NA	NA
chrX_153626400_153627000	0.0770506	0.00566361	0.00549641	-0.400349	-2.74866	-2.16582	0.218099	0.917262	0.719851	NA	NA	NA	NA	NA	NA	NA
chrX_153627000_153627600	0.802692	0.000640977	0.0319847	-0.053954	-3.42699	-1.58043	0.213894	0.892042	0.700182	NA	NA	NA	NA	NA	NA	NA
chrX_153627600_153628200	0.785871	0.166589	0.00856451	0.0696104	-1.37162	-2.09675	0.25378	0.965799	0.741543	NA	NA	NA	NA	NA	NA	NA
chrX_153628200_153628800	0.598518	0.00100246	0.000255754	-0.103018	-3.73166	-3.35347	0.193428	1.01602	0.801449	NA	NA	NA	NA	NA	NA	NA
chrX_153628800_153629400	0.941786	0.00504749	0.000915952	-0.0157953	-3.24861	-3.11149	0.214366	1.06756	0.839346	NA	NA	NA	NA	NA	NA	NA
chrX_153629400_153630000	0.059921	0.0783068	0.0309966	0.468192	-2.42452	-2.34075	0.238782	1.32673	1.0305	NA	NA	NA	NA	NA	NA	NA
chrX_153631800_153632400	0.1425	0.0345192	0.158082	-0.372141	-2.78541	-1.43536	0.246617	1.25344	0.989697	NA	NA	NA	NA	NA	NA	NA
chrX_153632400_153633000	0.473608	0.0090929	0.0262902	-0.166751	-3.37322	-2.22856	0.229552	1.20354	0.949986	NA	NA	NA	NA	NA	NA	NA
chrX_153633600_153634200	0.8159	0.0306179	0.00279488	0.0471886	-3.06054	-3.24838	0.200782	1.34407	0.991079	NA	NA	NA	NA	NA	NA	NA
chrX_153634200_153634800	0.908454	0.313134	2.24387e-05	-0.0262038	-1.04557	-4.04466	0.225831	1.01792	0.796645	NA	NA	NA	NA	NA	NA	NA
chrX_153634800_153635400	0.921457	0.0416784	2.33097e-05	-0.0198474	-2.158	-4.02802	0.199491	1.01094	0.79555	NA	NA	NA	NA	NA	NA	NA
chrX_153636000_153636600	0.451411	0.0664496	0.0304456	-0.191377	-2.6442	-2.46723	0.250581	1.38455	1.08229	NA	NA	NA	NA	NA	NA	NA
chrX_153636600_153637200	0.510787	0.614704	0.0280612	-0.212598	-0.634035	-2.25887	0.319161	1.24553	0.975095	NA	NA	NA	NA	NA	NA	NA
chrX_153637200_153637800	0.577846	0.251785	0.313317	-0.212485	-1.69303	-1.14286	0.377348	1.4468	1.11307	NA	NA	NA	NA	NA	NA	NA
chrX_153637800_153638400	0.805537	0.334334	0.183436	-0.0771317	-1.22328	-1.33398	0.31035	1.24525	0.978006	NA	NA	NA	NA	NA	NA	NA
chrX_153638400_153639000	0.831988	0.037562	0.00119078	-0.0429388	-2.84317	-3.47756	0.200516	1.30231	0.964035	NA	NA	NA	NA	NA	NA	NA
chrX_153639000_153639600	0.218389	0.0161755	6.48965e-05	0.250759	-3.17621	-4.45009	0.199158	1.24104	0.949116	NA	NA	NA	NA	NA	NA	NA
chrX_153639600_153640200	0.933507	0.0251811	0.0021539	0.0200283	-2.33057	-2.61243	0.237905	0.985367	0.773075	NA	NA	NA	NA	NA	NA	NA
chrX_153640200_153640800	0.630242	1.94869e-05	0.0095404	-0.0856453	-4.30099	-1.82791	0.175963	0.838611	0.656863	NA	NA	NA	NA	NA	NA	NA
chrX_153640800_153641400	0.295613	0.771806	0.0173964	-0.251434	-0.272973	-1.8515	0.23591	0.93217	0.732439	NA	NA	NA	NA	NA	NA	NA
chrX_153641400_153642000	0.864087	0.0454352	0.0003103	-0.0377054	-2.17628	-3.34815	0.21826	1.03931	0.814121	NA	NA	NA	NA	NA	NA	NA
chrX_153642000_153642600	0.060123	0.0317611	0.00526171	-0.449206	-2.69201	-2.84493	0.229292	1.19096	0.94007	NA	NA	NA	NA	NA	NA	NA
chrX_153642600_153643200	0.743429	0.416787	0.194299	-0.117676	-1.79274	-2.14304	0.355979	2.17512	1.6115	NA	NA	NA	NA	NA	NA	NA
chrX_153643200_153643800	0.984358	0.136532	0.688544	0.00648644	-2.1809	-0.451171	0.327899	1.42278	1.11396	NA	NA	NA	NA	NA	NA	NA
chrX_153643800_153644400	0.948255	0.0943666	0.483942	0.0217531	-2.5265	-0.810235	0.3322	1.45915	1.14215	NA	NA	NA	NA	NA	NA	NA
chrX_153644400_153645000	0.792703	3.21843e-06	0.00076225	0.0444378	-5.5163	-2.82784	0.167485	0.952691	0.748801	NA	NA	NA	NA	NA	NA	NA
chrX_153645000_153645600	0.81593	0.00326019	0.00263929	-0.0511356	-3.54685	-2.86249	0.217613	1.10251	0.867408	NA	NA	NA	NA	NA	NA	NA
chrX_153646200_153646800	0.369139	0.000803366	0.412823	0.2147	-4.36499	-0.761974	0.235211	1.16194	0.916583	NA	NA	NA	NA	NA	NA	NA
chrX_153646800_153647400	0.751463	0.933837	0.221607	0.121185	0.105107	1.16951	0.378893	1.25474	0.935534	0.671603	0.340495	-1.0644	1.56512	-0.680077	0.504252	0.130565
chrX_153647400_153648000	0.703488	0.0656185	0.775317	-0.0998638	-1.76744	0.19799	0.259702	0.922448	0.686993	0.241395	0.655112	-1.96543	1.15016	-1.70883	0.102956	0.0673484
chrX_153648000_153648600	0.998223	0.0616898	0.76243	0.00059806	-1.84358	0.216817	0.266084	0.947132	0.710287	0.238341	0.650256	-2.06039	1.18388	-1.74038	0.0971579	0.0661994
chrX_153648600_153649200	0.686518	0.475835	0.00167673	0.119569	-0.835421	-3.1345	0.293203	1.15592	0.901721	NA	NA	NA	NA	NA	NA	NA
chrX_153649200_153649800	0.871688	0.0956612	0.0574779	-0.052696	-2.09499	-1.82349	0.323286	1.21493	0.920458	NA	NA	NA	NA	NA	NA	NA
chrX_153649800_153650400	0.454029	0.000123307	0.346081	-0.148589	-3.26666	-0.541551	0.195698	0.733542	0.565081	NA	NA	NA	NA	NA	NA	NA
chrX_153650400_153651000	0.400176	0.00939096	0.0190614	-0.192146	-3.33985	-2.35143	0.224911	1.19735	0.945068	NA	NA	NA	NA	NA	NA	NA
chrX_153651000_153651600	0.102185	0.0799252	0.068846	-0.360197	-2.25966	-1.78813	0.21317	1.24359	0.945013	NA	NA	NA	NA	NA	NA	NA
chrX_153651600_153652200	0.486811	0.137899	0.000223167	-0.12838	-1.81326	-3.71304	0.182175	1.18723	0.876818	NA	NA	NA	NA	NA	NA	NA
chrX_153656400_153657000	0.628798	0.845171	0.768421	-0.160238	-0.284401	0.334146	0.327829	1.44291	1.12389	0.645746	0.652578	-0.618547	1.82896	-0.338195	0.73874	0.171095
chrX_153657600_153658200	0.0644467	0.698829	0.454088	0.563251	-0.569887	-0.838856	0.292607	1.45789	1.10495	NA	NA	NA	NA	NA	NA	NA
chrX_1536600_1537200	0.770214	0.504717	0.604861	0.101443	0.823659	-0.480362	0.343944	1.21881	0.917896	0.491495	0.581438	1.30402	1.52579	0.854652	0.402866	0.114191
chrX_153661800_153662400	0.125333	0.296274	0.00762012	0.42122	-1.38051	-2.93883	0.266594	1.29709	1.02196	NA	NA	NA	NA	NA	NA	NA
chrX_153662400_153663000	0.229156	0.507912	0.000408773	0.297874	-0.814741	-3.84185	0.242296	1.21478	0.958048	NA	NA	NA	NA	NA	NA	NA
chrX_153666000_153666600	0.891898	0.379867	0.0229376	-0.0321885	-1.24409	-2.52819	0.234706	1.39435	1.05048	NA	NA	NA	NA	NA	NA	NA
chrX_153667200_153667800	0.826128	0.000859547	0.112862	-0.0433077	-4.06786	-1.38523	0.195312	1.09026	0.846306	NA	NA	NA	NA	NA	NA	NA
chrX_153667800_153668400	0.321289	0.0053294	0.0710937	-0.202591	-2.94483	-1.44128	0.200648	0.974738	0.768217	NA	NA	NA	NA	NA	NA	NA
chrX_153668400_153669000	0.166645	0.0232794	0.124423	-0.341074	-2.82519	-1.4709	0.240194	1.17709	0.928603	NA	NA	NA	NA	NA	NA	NA
chrX_153669000_153669600	0.609941	0.00652793	0.0196034	-0.123281	-4.48351	-2.84571	0.238942	1.52554	1.14938	NA	NA	NA	NA	NA	NA	NA
chrX_153669600_153670200	0.60652	0.180338	0.10805	-0.122926	-1.73137	-1.62529	0.23598	1.26009	0.979032	NA	NA	NA	NA	NA	NA	NA
chrX_153670200_153670800	0.539731	0.878367	0.726849	-0.211374	-0.183662	0.312386	0.34047	1.18917	0.885344	0.656229	0.636246	-0.496047	1.48255	-0.33459	0.741418	0.171595
chrX_153670800_153671400	0.319443	0.52169	0.905699	-0.333809	0.735985	0.101084	0.329325	1.13421	0.845587	0.500323	0.698284	0.634902	1.41473	0.448781	0.658414	0.156837
chrX_153671400_153672000	0.949858	0.337554	0.00295237	-0.0161175	-1.00867	-2.64085	0.254012	1.03376	0.811045	NA	NA	NA	NA	NA	NA	NA
chrX_153672000_153672600	0.491861	0.0205761	0.0148791	-0.134345	-1.85086	-1.51849	0.192888	0.75403	0.585113	NA	NA	NA	NA	NA	NA	NA
chrX_153672600_153673200	0.131896	0.000566719	0.674724	-0.342028	-3.31402	-0.282721	0.220383	0.85238	0.666621	NA	NA	NA	NA	NA	NA	NA
chrX_153673200_153673800	0.394721	0.102668	0.20001	-0.245202	-1.90031	-1.16143	0.283673	1.1263	0.884906	NA	NA	NA	NA	NA	NA	NA
chrX_153673800_153674400	0.490336	0.245474	0.00357876	-0.15958	-1.5708	-3.25114	0.228308	1.32413	1.0223	NA	NA	NA	NA	NA	NA	NA
chrX_153674400_153675000	0.880469	0.102334	0.00251065	-0.0336388	-2.20342	-3.34329	0.221667	1.30461	1.00714	NA	NA	NA	NA	NA	NA	NA
chrX_153680400_153681000	0.535597	0.00325387	0.0129303	-0.126873	-3.94944	-2.48189	0.202279	1.22736	0.934776	NA	NA	NA	NA	NA	NA	NA
chrX_153683400_153684000	0.464021	0.638563	0.390712	-0.299585	-0.697625	1.00517	0.403532	1.46909	1.15294	0.560054	0.461082	-1.7028	1.86749	-0.911811	0.372728	0.109447
chrX_153684600_153685200	0.246591	0.286976	0.0195089	0.312112	-1.63056	-2.88323	0.263738	1.5022	1.16355	NA	NA	NA	NA	NA	NA	NA
chrX_153685200_153685800	0.472943	0.959543	0.141797	-0.224386	0.0590985	-1.36848	0.308425	1.15467	0.905227	0.677727	0.269843	1.42758	1.46721	0.972994	0.342178	0.10481
chrX_153685800_153686400	0.217971	0.167778	0.363956	-0.338312	-1.31963	0.646134	0.268445	0.931892	0.700135	0.307994	0.444277	-1.96576	1.16559	-1.68649	0.107239	0.0680774
chrX_153686400_153687000	0.224735	0.0116568	0.313029	-0.329463	-2.49518	0.708785	0.265386	0.924514	0.68989	0.158779	0.409185	-3.20396	1.15355	-2.77748	0.011621	0.0381259
chrX_153687000_153687600	0.305605	0.142679	0.752798	-0.317429	-1.99597	-0.330083	0.304174	1.32334	1.0378	NA	NA	NA	NA	NA	NA	NA
chrX_153688800_153689400	0.81847	0.155688	0.360666	0.0597418	-2.10501	-1.0203	0.257862	1.44277	1.09791	NA	NA	NA	NA	NA	NA	NA
chrX_153689400_153690000	0.842567	5.82866e-06	3.24515e-09	-0.0664644	5.0231	5.78583	0.331555	0.90161	0.682791	0.0277319	0.00197849	-0.762723	1.13097	-0.674395	0.507781	0.131138
chrX_153690000_153690600	0.498194	0.0589098	0.011813	-0.177799	-2.40705	-2.57996	0.259085	1.22243	0.957919	NA	NA	NA	NA	NA	NA	NA
chrX_153690600_153691200	0.659385	0.013751	0.0148907	-0.109453	-3.23245	-2.51324	0.245687	1.22958	0.968539	NA	NA	NA	NA	NA	NA	NA
chrX_153691200_153691800	0.575038	0.00379077	0.00772275	0.135128	-3.5206	-2.50701	0.2382	1.11503	0.873462	NA	NA	NA	NA	NA	NA	NA
chrX_153691800_153692400	0.0365849	0.000888135	0.00124496	-0.404565	-4.12155	-3.07441	0.184279	1.10832	0.856306	NA	NA	NA	NA	NA	NA	NA
chrX_153692400_153693000	0.352365	0.0687738	0.000217346	-0.20277	-1.70514	-3.00149	0.214402	0.900902	0.707157	NA	NA	NA	NA	NA	NA	NA
chrX_153693000_153693600	0.491819	0.786866	0.419977	-0.290019	0.393931	0.882096	0.41636	1.44304	1.07769	0.625494	0.479358	-0.488165	1.80105	-0.271045	0.789134	0.180326
chrX_153693600_153694200	0.233784	0.0128213	0.776602	-0.378362	-3.0671	0.258601	0.310914	1.15363	0.902614	0.16344	0.655652	-3.3257	1.46478	-2.27045	0.0343855	0.0502616
chrX_153694200_153694800	0.428589	0.14113	0.55915	0.339329	-2.68022	0.820708	0.422441	1.76983	1.38829	0.292673	0.557957	-3.50093	2.24937	-1.55641	0.135295	0.0729515
chrX_153694800_153695400	0.503794	0.0618071	0.192205	0.16944	-2.82608	-1.47109	0.250182	1.45259	1.10087	NA	NA	NA	NA	NA	NA	NA
chrX_153696000_153696600	0.15042	0.125938	0.00833108	0.292752	-2.00102	-2.66358	0.198	1.26858	0.938222	NA	NA	NA	NA	NA	NA	NA
chrX_153696600_153697200	0.0685997	0.131553	0.00729003	-0.407075	-1.77936	-2.60321	0.214933	1.14546	0.899564	NA	NA	NA	NA	NA	NA	NA
chrX_153697200_153697800	0.292722	0.0113918	0.0445103	-0.236253	-2.95252	-1.80883	0.220316	1.09006	0.859832	NA	NA	NA	NA	NA	NA	NA
chrX_153697800_153698400	0.776289	0.188184	0.0532531	0.0673915	-1.70114	-1.98146	0.234883	1.26116	0.981855	NA	NA	NA	NA	NA	NA	NA
chrX_153698400_153699000	0.691974	0.590119	0.00963998	0.0931378	-0.609446	-2.45123	0.232671	1.11841	0.882225	NA	NA	NA	NA	NA	NA	NA
chrX_153699000_153699600	0.294928	0.0405744	0.0112008	-0.230946	-2.44626	-2.43916	0.216374	1.13926	0.89817	NA	NA	NA	NA	NA	NA	NA
chrX_153699600_153700200	0.918208	0.555216	0.019674	-0.0266715	-0.558963	-1.73432	0.257393	0.93608	0.70094	NA	NA	NA	NA	NA	NA	NA
chrX_153700200_153700800	0.257693	0.0824477	0.0615645	0.268568	-1.55225	-1.26675	0.232448	0.861791	0.650455	NA	NA	NA	NA	NA	NA	NA
chrX_153700800_153701400	0.0457385	0.0102657	0.00282244	0.477865	-2.99735	-2.7942	0.228555	1.08906	0.853511	NA	NA	NA	NA	NA	NA	NA
chrX_153701400_153702000	0.291625	0.0029652	0.0610391	0.229703	-3.77351	-1.77675	0.213713	1.15951	0.910365	NA	NA	NA	NA	NA	NA	NA
chrX_153702000_153702600	0.309408	0.000558465	0.448746	-0.257123	-4.37528	0.677448	0.248368	1.12375	0.881764	0.0713718	0.496507	-5.05272	1.4284	-3.53734	0.00206826	0.0247982
chrX_153702600_153703200	0.316984	0.00223594	0.475818	-0.268984	-3.99829	-0.672251	0.264002	1.18829	0.930115	NA	NA	NA	NA	NA	NA	NA
chrX_153703200_153703800	0.330223	0.00228591	0.906102	-0.250149	-3.23143	0.0890001	0.252449	0.96284	0.747717	0.104306	0.698458	-3.32043	1.21907	-2.72373	0.0130799	0.0392466
chrX_153704400_153705000	0.401731	0.0536954	0.0241869	-0.19423	-2.18848	-2.0375	0.228113	1.08659	0.854964	NA	NA	NA	NA	NA	NA	NA
chrX_153705000_153705600	0.615726	0.513899	0.799999	-0.176099	-0.817789	0.238066	0.346943	1.23686	0.930792	0.496186	0.664346	-1.05586	1.54797	-0.682092	0.503005	0.13036
chrX_153705600_153706200	0.921627	0.0701736	0.8764	-0.0311278	-2.17191	0.136467	0.313552	1.15365	0.869426	0.245149	0.689509	-2.30838	1.44458	-1.59796	0.125732	0.0713631
chrX_153706200_153706800	0.793252	0.0207949	0.246152	-0.0716233	-3.06173	-1.16271	0.270682	1.2497	0.981566	NA	NA	NA	NA	NA	NA	NA
chrX_153708600_153709200	0.583547	0.277914	0.349104	-0.204747	-1.49395	1.00826	0.369157	1.35013	1.0588	0.368951	0.434466	-2.50221	1.71578	-1.45835	0.16027	0.0769507
chrX_153709800_153710400	0.257478	0.000446212	4.70719e-06	0.18541	-4.50821	-4.72099	0.1604	1.13346	0.835584	NA	NA	NA	NA	NA	NA	NA
chrX_153711000_153711600	0.694329	0.077534	0.77267	0.137711	-3.06358	-0.385115	0.346822	1.67183	1.32027	NA	NA	NA	NA	NA	NA	NA
chrX_153714600_153715200	0.675703	0.04714	0.00782076	0.091131	-2.34909	-2.55842	0.215565	1.13128	0.892988	NA	NA	NA	NA	NA	NA	NA
chrX_153715200_153715800	0.770633	0.042762	0.0032616	-0.0628967	-2.16461	-2.57412	0.213653	1.01979	0.800191	NA	NA	NA	NA	NA	NA	NA
chrX_153715800_153716400	0.788834	0.0992823	0.755837	0.0882269	-2.23424	0.322979	0.326281	1.31048	1.02855	0.267351	0.64799	-2.55722	1.66592	-1.53502	0.140447	0.0737051
chrX_153716400_153717000	0.948068	0.105298	0.743592	0.0220063	-2.81055	0.435217	0.334855	1.67912	1.31743	0.271769	0.643256	-3.24577	2.13426	-1.52079	0.143965	0.0742531
chrX_153718200_153718800	0.0972665	0.157061	0.152547	-0.350932	-1.69268	-1.27055	0.204546	1.16416	0.863974	NA	NA	NA	NA	NA	NA	NA
chrX_153718800_153719400	0.536476	0.319458	0.211696	-0.183436	-1.76307	-1.64707	0.293096	1.73944	1.28866	NA	NA	NA	NA	NA	NA	NA
chrX_1537200_1537800	0.288429	0.00137127	0.819328	-0.256089	-3.28116	0.167184	0.236656	0.923394	0.725106	0.0901023	0.671236	-3.44834	1.17407	-2.93709	0.00814942	0.0346859
chrX_153720600_153721200	0.419464	0.231469	0.00929129	0.217079	-2.08254	-3.51137	0.264917	1.70262	1.25685	NA	NA	NA	NA	NA	NA	NA
chrX_153723000_153723600	0.21589	0.0790483	0.00122252	-0.262195	-2.5233	-3.65612	0.207081	1.38441	1.01636	NA	NA	NA	NA	NA	NA	NA
chrX_153723600_153724200	0.214784	0.00374331	0.0187898	-0.269119	-3.13632	-1.9398	0.212024	0.991753	0.777674	NA	NA	NA	NA	NA	NA	NA
chrX_153724800_153725400	0.851833	0.33609	0.0763381	-0.0599902	-1.04197	1.46044	0.318228	1.06461	0.793573	0.399917	0.198037	-2.50241	1.32784	-1.88457	0.0741055	0.0613988
chrX_153725400_153726000	0.488959	8.57601e-05	0.00260553	-0.141324	-4.23895	-2.38983	0.201544	0.924215	0.723076	NA	NA	NA	NA	NA	NA	NA
chrX_153726000_153726600	0.817947	0.00738455	0.00340108	-0.0611235	-3.02341	-2.62204	0.263054	1.04668	0.819295	NA	NA	NA	NA	NA	NA	NA
chrX_153726600_153727200	0.972662	0.992815	0.163765	0.0116175	0.0104839	1.22967	0.335985	1.15381	0.859883	0.684283	0.290957	-1.21919	1.43899	-0.847254	0.406879	0.114832
chrX_153727200_153727800	0.926753	0.411209	0.0200143	-0.026926	-0.974512	-2.26121	0.290268	1.16815	0.916669	NA	NA	NA	NA	NA	NA	NA
chrX_153729000_153729600	0.466797	0.0186365	0.950683	0.225107	-3.17896	0.062242	0.305123	1.27264	0.99738	0.180041	0.709667	-3.24121	1.6169	-2.00458	0.0587358	0.057792
chrX_153729600_153730200	0.548564	0.0269822	0.0497739	0.177386	-2.58313	1.78449	0.292105	1.10663	0.870255	0.196604	0.160234	-4.36762	1.40783	-3.10238	0.00561447	0.031641
chrX_153730200_153730800	0.64624	0.243263	0.309193	0.142667	-2.0717	-1.36622	0.307477	1.738	1.3191	NA	NA	NA	NA	NA	NA	NA
chrX_153731400_153732000	0.58222	0.189874	0.537689	0.181677	-2.17705	0.780511	0.326405	1.62036	1.25086	0.320185	0.546603	-2.95756	2.047	-1.44483	0.163992	0.0775311
chrX_153732600_153733200	0.992405	0.0115672	0.00197799	-0.0021109	-3.14877	-3.13815	0.219774	1.16528	0.919655	NA	NA	NA	NA	NA	NA	NA
chrX_153733200_153733800	0.699971	0.113818	0.980181	-0.114194	-1.73	0.0198593	0.293302	1.05988	0.792318	0.276916	0.715979	-1.74986	1.3233	-1.32235	0.200976	0.0832682
chrX_153733800_153734400	0.454654	0.777903	0.263013	-0.216102	-0.282925	0.847121	0.285014	0.993469	0.741614	0.621946	0.37295	-1.13005	1.23975	-0.911514	0.372881	0.109473
chrX_153734400_153735000	0.24304	0.573814	0.0703166	-0.334	-0.570552	1.48221	0.280066	1.00253	0.787726	0.527151	0.190209	-2.05276	1.27498	-1.61003	0.123061	0.0708947
chrX_153735000_153735600	0.604536	0.0971766	0.665959	0.127944	-2.18242	-0.430142	0.24426	1.2717	0.985869	NA	NA	NA	NA	NA	NA	NA
chrX_153735600_153736200	0.0635323	0.0184155	0.289581	-0.488518	-2.9326	-0.993818	0.252856	1.17157	0.920643	NA	NA	NA	NA	NA	NA	NA
chrX_153736200_153736800	0.71884	0.013855	0.0085476	-0.0868099	-2.79692	-2.35761	0.238709	1.06521	0.833558	NA	NA	NA	NA	NA	NA	NA
chrX_153736800_153737400	0.0814272	0.00386118	0.0154498	-0.360683	-3.80699	-2.37953	0.199542	1.20853	0.922633	NA	NA	NA	NA	NA	NA	NA
chrX_153737400_153738000	0.182084	0.0743197	4.48191e-05	-0.253957	-1.99361	-4.03021	0.185596	1.07539	0.835429	NA	NA	NA	NA	NA	NA	NA
chrX_153738000_153738600	0.635179	0.778516	0.489867	-0.14219	-0.297912	-0.552889	0.296426	1.04907	0.790147	NA	NA	NA	NA	NA	NA	NA
chrX_153738600_153739200	0.953416	0.0572039	0.333463	-0.0169031	-2.39706	-0.931973	0.286771	1.20856	0.946975	NA	NA	NA	NA	NA	NA	NA
chrX_153739800_153740400	0.915266	6.79631e-05	0.00163231	-0.0233311	-4.03471	-2.31967	0.217311	0.863637	0.665336	NA	NA	NA	NA	NA	NA	NA
chrX_153740400_153741000	0.603089	0.000370577	0.00392125	-0.11513	-3.41445	-2.02337	0.218915	0.843779	0.643573	NA	NA	NA	NA	NA	NA	NA
chrX_153741000_153741600	0.367954	1.86662e-05	0.0292768	-0.188047	-4.72593	-1.65261	0.205495	0.918647	0.719339	NA	NA	NA	NA	NA	NA	NA
chrX_153741600_153742200	0.0519358	0.0319308	0.00741515	-0.459576	-2.69452	-2.7166	0.226376	1.19336	0.941015	NA	NA	NA	NA	NA	NA	NA
chrX_153742200_153742800	0.568118	0.0721102	0.00011541	-0.132205	-2.01691	-3.78102	0.228869	1.07913	0.844434	NA	NA	NA	NA	NA	NA	NA
chrX_153742800_153743400	0.794487	0.0732339	0.011543	-0.0688996	-1.9642	-2.23529	0.261991	1.05531	0.826956	NA	NA	NA	NA	NA	NA	NA
chrX_153743400_153744000	0.814808	0.647084	0.15808	-0.0755418	-0.563508	-1.37333	0.31949	1.21761	0.946927	NA	NA	NA	NA	NA	NA	NA
chrX_153744000_153744600	0.678473	0.00408358	0.12392	-0.098261	-4.51802	-1.73618	0.23456	1.44446	1.09455	NA	NA	NA	NA	NA	NA	NA
chrX_153744600_153745200	0.450431	0.00115028	0.01454	-0.151767	-4.17048	-2.33004	0.198283	1.15191	0.894419	NA	NA	NA	NA	NA	NA	NA
chrX_153745200_153745800	0.344632	0.446296	0.0158411	-0.221468	-1.10513	-2.72403	0.230386	1.43062	1.06063	NA	NA	NA	NA	NA	NA	NA
chrX_153747000_153747600	0.798805	0.767423	0.917103	0.074069	-0.365884	0.10161	0.287837	1.22519	0.967464	0.617853	0.7014	-0.467494	1.56112	-0.299462	0.767678	0.176423
chrX_153747600_153748200	0.777932	0.713738	0.864354	-0.0767512	-0.481128	-0.170647	0.26954	1.29831	0.98977	NA	NA	NA	NA	NA	NA	NA
chrX_153749400_153750000	0.295168	0.0121526	0.0790064	-0.254952	-3.11141	-1.66498	0.238986	1.1604	0.91336	NA	NA	NA	NA	NA	NA	NA
chrX_153750000_153750600	0.521854	0.0250662	0.00908328	0.143179	-2.84083	-2.64167	0.220738	1.20007	0.942379	NA	NA	NA	NA	NA	NA	NA
chrX_153756600_153757200	0.585198	0.184536	0.189319	0.141828	-1.76701	-1.37881	0.256846	1.29884	1.02491	NA	NA	NA	NA	NA	NA	NA
chrX_153757200_153757800	0.180209	0.284544	0.252989	0.380245	-1.36323	-1.14528	0.276659	1.24945	0.981262	NA	NA	NA	NA	NA	NA	NA
chrX_153761400_153762000	0.343031	0.000118916	0.188036	0.206077	-4.02703	-0.954153	0.213654	0.901589	0.707129	NA	NA	NA	NA	NA	NA	NA
chrX_153762000_153762600	0.321796	0.00335053	0.0104537	0.216293	-3.11693	-2.08753	0.214446	0.972134	0.760581	NA	NA	NA	NA	NA	NA	NA
chrX_153762600_153763200	0.452069	0.00152036	0.0485448	0.171768	-4.25728	-1.96792	0.225236	1.21159	0.954145	NA	NA	NA	NA	NA	NA	NA
chrX_153763200_153763800	0.851644	0.000572723	0.0100709	-0.0340688	-4.13657	-2.26762	0.18049	1.06503	0.82153	NA	NA	NA	NA	NA	NA	NA
chrX_153763800_153764400	0.53849	0.000890119	0.207518	-0.149981	-4.05364	-1.10079	0.240838	1.09031	0.853168	NA	NA	NA	NA	NA	NA	NA
chrX_153764400_153765000	0.225001	0.320019	0.244995	-0.324848	-0.996728	-0.90366	0.261822	0.984533	0.760963	NA	NA	NA	NA	NA	NA	NA
chrX_153765000_153765600	0.747311	0.00784001	0.00958047	-0.132816	3.62917	2.64097	0.408186	1.26717	0.949632	0.143191	0.0703471	0.988198	1.58352	0.624053	0.539646	0.136423
chrX_153765600_153766200	0.653635	0.000537978	3.50974e-07	-0.177065	4.30738	5.50812	0.390383	1.10235	0.832125	0.0704676	0.00345579	-1.20074	1.38116	-0.869374	0.394957	0.112912
chrX_153766200_153766800	0.0553693	0.00852836	0.263402	-0.470185	-2.90801	-0.918353	0.235183	1.02782	0.804642	NA	NA	NA	NA	NA	NA	NA
chrX_153766800_153767400	0.702552	0.0654765	0.221166	-0.134317	-2.34701	1.15955	0.348144	1.22425	0.926656	0.241333	0.340095	-3.50656	1.53541	-2.2838	0.0334506	0.0498827
chrX_153767400_153768000	0.647794	0.0598011	0.582035	-0.123037	-1.86066	-0.394076	0.266432	0.948478	0.707655	NA	NA	NA	NA	NA	NA	NA
chrX_153768000_153768600	0.96814	0.756202	0.310306	0.0113413	-0.308329	-0.75646	0.281421	0.983413	0.732086	NA	NA	NA	NA	NA	NA	NA
chrX_153768600_153769200	0.878769	0.0640039	0.0827988	0.0392472	-1.83043	-1.27994	0.254968	0.949219	0.711465	NA	NA	NA	NA	NA	NA	NA
chrX_153769200_153769800	0.918879	0.0127993	0.0910154	0.0298432	-2.99837	-1.53214	0.290392	1.12747	0.875361	NA	NA	NA	NA	NA	NA	NA
chrX_153769800_153770400	0.562907	0.0112973	0.785725	-0.132143	-2.21126	0.170309	0.225696	0.815333	0.620464	0.157379	0.659153	-2.38157	1.02457	-2.32446	0.0307456	0.0487195
chrX_153770400_153771000	0.619177	0.00164425	0.449787	-0.121295	-3.75465	-0.646623	0.241336	1.07779	0.843598	NA	NA	NA	NA	NA	NA	NA
chrX_153771000_153771600	0.668099	0.00937107	0.0129893	-0.105591	-3.00751	-2.23803	0.243678	1.07787	0.843542	NA	NA	NA	NA	NA	NA	NA
chrX_153771600_153772200	0.577059	0.235633	0.392171	-0.205341	-1.57465	0.850341	0.363903	1.29921	0.978399	0.346193	0.462024	-2.42499	1.62641	-1.49101	0.151563	0.0755118
chrX_153772200_153772800	0.469148	0.124937	0.777738	-0.233921	1.75536	-0.236848	0.318765	1.10977	0.831036	0.283478	0.656106	1.99221	1.38644	1.43693	0.166199	0.0778402
chrX_153772800_153773400	0.930325	0.957429	0.00226437	0.0263209	-0.0662923	-3.24435	0.298336	1.23083	0.96563	NA	NA	NA	NA	NA	NA	NA
chrX_153773400_153774000	0.278331	0.0761068	0.0806611	-0.246405	-1.55465	-1.15134	0.222882	0.844066	0.635264	NA	NA	NA	NA	NA	NA	NA
chrX_153774000_153774600	0.0411881	0.00142562	0.0697092	-0.504052	-3.32373	-1.38665	0.235516	0.939313	0.735248	NA	NA	NA	NA	NA	NA	NA
chrX_153774600_153775200	0.135693	0.431772	0.13585	-0.375102	-0.762025	-1.15017	0.244165	0.955312	0.748994	NA	NA	NA	NA	NA	NA	NA
chrX_153775200_153775800	0.899393	0.00312649	0.00734814	-0.0271884	-3.459	-2.43556	0.213108	1.06972	0.842579	NA	NA	NA	NA	NA	NA	NA
chrX_153775800_153776400	0.981208	0.782834	0.0117317	0.0070292	-0.389239	-2.96508	0.295768	1.39868	1.09972	NA	NA	NA	NA	NA	NA	NA
chrX_153777000_153777600	0.912434	0.0311542	0.152043	0.0309011	-2.36478	-1.18242	0.278472	1.04213	0.80302	NA	NA	NA	NA	NA	NA	NA
chrX_153777600_153778200	0.549686	6.78752e-05	0.243564	-0.125166	-3.79575	-0.758621	0.206697	0.812405	0.636843	NA	NA	NA	NA	NA	NA	NA
chrX_153778200_153778800	0.727379	0.0772004	0.716716	-0.131255	-2.52288	0.38077	0.372748	1.37513	1.03882	0.251136	0.631953	-2.90365	1.72341	-1.68483	0.107563	0.0681398
chrX_153778800_153779400	0.984842	0.0108094	0.184798	0.00610096	-3.16826	1.21771	0.318263	1.16027	0.895635	0.1555	0.309833	-4.38597	1.46574	-2.99234	0.007199	0.0335503
chrX_153779400_153780000	0.844162	0.681819	0.369636	0.064435	0.481283	-0.805618	0.324767	1.16171	0.88351	0.580622	0.447852	1.2869	1.45951	0.881736	0.388394	0.111852
chrX_1537800_1538400	0.791148	0.712311	0.0584822	0.0740468	-0.519612	-2.17291	0.276952	1.39486	1.10153	NA	NA	NA	NA	NA	NA	NA
chrX_153780000_153780600	0.479823	0.844686	0.717874	-0.241462	0.23912	0.341381	0.337163	1.20934	0.935362	0.645533	0.632397	-0.10226	1.52886	-0.0668866	0.947336	0.209655
chrX_153780600_153781200	0.0541714	0.0267641	0.433476	-0.507052	-2.51566	-0.669589	0.252288	1.07605	0.842579	NA	NA	NA	NA	NA	NA	NA
chrX_153781200_153781800	0.410914	0.747675	0.624914	-0.273037	-0.377561	0.427487	0.327083	1.1621	0.864746	0.609518	0.591368	-0.805048	1.44854	-0.555765	0.584536	0.14398
chrX_153781800_153782400	0.71796	0.00123633	0.445611	-0.0892844	-3.402	-0.567236	0.244712	0.946847	0.733183	NA	NA	NA	NA	NA	NA	NA
chrX_153783000_153783600	0.18691	0.00919046	0.0960934	-0.319713	-3.2198	-1.55941	0.236318	1.15062	0.905569	NA	NA	NA	NA	NA	NA	NA
chrX_153783600_153784200	0.559421	0.0282756	0.101647	-0.143882	-2.15637	-1.22085	0.243555	0.932231	0.721327	NA	NA	NA	NA	NA	NA	NA
chrX_153784200_153784800	0.271308	0.0118078	0.417967	-0.260379	-2.46952	-0.59211	0.232027	0.916852	0.720246	NA	NA	NA	NA	NA	NA	NA
chrX_153784800_153785400	0.196254	0.00322312	0.000828422	-0.267217	-3.39979	-3.11689	0.201848	1.05532	0.832269	NA	NA	NA	NA	NA	NA	NA
chrX_153785400_153786000	0.10951	4.83378e-05	0.00370435	-0.331983	-4.41931	-2.28283	0.200844	0.921366	0.72092	NA	NA	NA	NA	NA	NA	NA
chrX_153786000_153786600	0.247483	0.0294394	0.000127707	-0.233191	-1.96875	-2.98621	0.19743	0.857885	0.672513	NA	NA	NA	NA	NA	NA	NA
chrX_153786600_153787200	0.886887	0.00597522	0.0246841	-0.0367623	-3.7675	-2.35938	0.256103	1.26643	0.993812	NA	NA	NA	NA	NA	NA	NA
chrX_153787200_153787800	0.887531	0.666127	0.000165939	-0.0354838	0.423039	-3.25696	0.24862	0.970113	0.74976	0.573099	0.0107898	3.68	1.22607	3.00145	0.00705284	0.0334156
chrX_153787800_153788400	0.492592	0.20404	0.000390904	0.162961	-1.2362	-2.99797	0.234373	0.950586	0.744515	NA	NA	NA	NA	NA	NA	NA
chrX_153788400_153789000	0.992833	0.702788	0.00106622	0.00222044	-0.398706	-2.9598	0.24501	1.03429	0.811041	NA	NA	NA	NA	NA	NA	NA
chrX_153789000_153789600	0.561738	0.0367796	0.0133309	0.122794	-3.01917	-2.6788	0.209099	1.37677	1.01389	NA	NA	NA	NA	NA	NA	NA
chrX_153790200_153790800	0.273859	0.14596	0.0127484	-0.272804	-2.12565	-2.91672	0.244424	1.42134	1.09607	NA	NA	NA	NA	NA	NA	NA
chrX_153790800_153791400	0.714883	0.274208	0.628666	-0.110582	-1.27926	-0.440384	0.299659	1.14703	0.900626	NA	NA	NA	NA	NA	NA	NA
chrX_153791400_153792000	0.555566	0.00998243	6.32003e-05	0.110478	-3.08276	-4.05955	0.185179	1.11536	0.864035	NA	NA	NA	NA	NA	NA	NA
chrX_153792600_153793200	0.837175	0.924253	0.0168102	0.0516844	0.0968481	-2.01485	0.249165	1.00949	0.792409	0.669496	0.0932998	2.1117	1.28335	1.64546	0.1155	0.0696431
chrX_153793200_153793800	0.875968	0.177843	0.00980273	-0.0335274	-1.72829	-2.65773	0.21285	1.25041	0.958953	NA	NA	NA	NA	NA	NA	NA
chrX_153793800_153794400	0.790735	0.00228673	0.144452	0.0821418	-3.77937	1.28945	0.306608	1.12615	0.858853	0.104306	0.27218	-5.06882	1.41628	-3.57897	0.00187785	0.0242617
chrX_153794400_153795000	0.994136	0.115302	0.763757	-0.00210859	-1.64865	0.229695	0.284377	1.01437	0.756838	0.277772	0.650692	-1.87834	1.26561	-1.48414	0.153361	0.0758857
chrX_153795000_153795600	0.661324	0.211472	0.377151	0.123457	-1.30355	-0.695366	0.278821	1.01938	0.774861	NA	NA	NA	NA	NA	NA	NA
chrX_153795600_153796200	0.184273	0.677865	0.000810038	0.295849	-0.411006	-2.87725	0.21733	0.97915	0.766544	NA	NA	NA	NA	NA	NA	NA
chrX_153796200_153796800	0.594706	0.000357413	0.00674124	0.113003	-4.43927	-2.52218	0.209974	1.0934	0.862033	NA	NA	NA	NA	NA	NA	NA
chrX_153796800_153797400	0.834206	0.0342944	0.000142171	-0.0624265	-2.25386	3.31998	0.295481	1.01287	0.754383	0.207773	0.0102263	-5.57384	1.26293	-4.41341	0.000267712	0.0150542
chrX_153797400_153798000	0.580828	0.0747246	0.020615	-0.154195	-1.81845	1.79454	0.276005	0.982357	0.731331	0.248913	0.10347	-3.61299	1.22469	-2.95012	0.00791487	0.034437
chrX_153798600_153799200	0.942133	0.0116915	0.051076	-0.0165102	-2.98507	-1.77727	0.225416	1.10654	0.871998	NA	NA	NA	NA	NA	NA	NA
chrX_153799200_153799800	0.725907	0.00101243	0.00657116	-0.0652247	-4.30332	-2.59246	0.184192	1.17287	0.88291	NA	NA	NA	NA	NA	NA	NA
chrX_153799800_153800400	0.81586	0.0896964	0.547998	-0.0662295	-1.90046	-0.514336	0.281737	1.08112	0.845761	NA	NA	NA	NA	NA	NA	NA
chrX_153800400_153801000	0.487907	0.0207977	0.0334064	-0.191953	-3.04331	-2.17451	0.27308	1.24221	0.971952	NA	NA	NA	NA	NA	NA	NA
chrX_153801000_153801600	0.379676	0.0565474	0.296685	-0.259619	-2.79149	-1.17628	0.290857	1.40346	1.10615	NA	NA	NA	NA	NA	NA	NA
chrX_153801600_153802200	0.0729497	0.0177978	0.184995	-0.473845	-3.81834	-1.57315	0.254317	1.51644	1.1576	NA	NA	NA	NA	NA	NA	NA
chrX_153802200_153802800	0.0119578	0.0467854	0.0209615	0.567792	-2.74935	-2.40368	0.21122	1.32176	0.982512	NA	NA	NA	NA	NA	NA	NA
chrX_153802800_153803400	0.802331	0.00371876	0.715975	0.0807622	-3.9232	0.352607	0.319573	1.23956	0.959357	0.117477	0.631615	-4.27581	1.56744	-2.7279	0.0129608	0.0391629
chrX_153803400_153804000	0.956376	0.841249	0.751396	0.0184457	-0.237718	0.279997	0.3342	1.17587	0.875186	0.644594	0.646243	-0.517716	1.46581	-0.353193	0.727639	0.169063
chrX_153804000_153804600	0.667389	0.00580247	0.0496274	-0.0939013	-2.28973	1.17041	0.216207	0.766618	0.570388	0.133073	0.160058	-3.46014	0.955534	-3.62116	0.00170256	0.0237321
chrX_153804600_153805200	0.126173	0.057311	0.0376713	-0.375992	-1.8162	-1.55878	0.238521	0.916123	0.714436	NA	NA	NA	NA	NA	NA	NA
chrX_153805200_153805800	0.704737	0.0803239	0.234642	-0.119238	-2.18216	-1.14022	0.311467	1.20262	0.93873	NA	NA	NA	NA	NA	NA	NA
chrX_153805800_153806400	0.971599	0.264757	0.387028	0.0116098	1.24959	0.719193	0.323195	1.09805	0.818452	0.36202	0.458842	0.530402	1.36952	0.387291	0.702631	0.164613
chrX_153806400_153807000	0.209207	0.0347243	0.0689142	-0.341286	2.03795	-1.29331	0.265526	0.918208	0.683684	0.20815	0.188401	3.33126	1.14478	2.90995	0.00865946	0.0352415
chrX_153807000_153807600	0.148854	0.0501433	0.551256	-0.343392	-1.75625	-0.389996	0.231324	0.857963	0.646589	NA	NA	NA	NA	NA	NA	NA
chrX_153807600_153808200	0.829086	9.3732e-07	0.42858	0.0396336	-4.33806	0.434724	0.181889	0.694197	0.54119	0.0192887	0.484718	-4.77279	0.880225	-5.42223	2.62463e-05	0.00828294
chrX_153808200_153808800	0.637609	0.348851	0.9964	-0.161318	-1.16493	0.00416007	0.338743	1.22266	0.913764	0.406966	0.719162	-1.16909	1.52639	-0.765918	0.45267	0.122147
chrX_153808800_153809400	0.215745	0.980777	0.268144	-0.441514	0.0306397	-1.06595	0.348593	1.26035	0.943486	0.681934	0.37692	1.09659	1.57437	0.696525	0.494117	0.1289
chrX_153809400_153810000	0.525942	0.0280848	0.00127843	-0.134121	-2.87286	-3.42413	0.208834	1.24034	0.956412	NA	NA	NA	NA	NA	NA	NA
chrX_153810000_153810600	0.212118	0.00190465	0.0127841	-0.259365	-4.72487	-2.69222	0.203119	1.37875	1.01215	NA	NA	NA	NA	NA	NA	NA
chrX_153811800_153812400	0.120224	0.235226	0.055127	0.414416	-1.85696	-2.29531	0.258577	1.53076	1.14688	NA	NA	NA	NA	NA	NA	NA
chrX_153812400_153813000	0.828485	0.282428	0.0808071	0.0592029	-1.5603	-2.01763	0.270728	1.42368	1.11382	NA	NA	NA	NA	NA	NA	NA
chrX_153816000_153816600	0.0820933	0.0238573	0.378958	-0.517165	-2.53119	0.738758	0.286772	1.05941	0.826383	0.190896	0.45378	-3.26995	1.3436	-2.43372	0.0244457	0.0459592
chrX_153816600_153817200	0.378716	0.000554	0.809954	-0.2124	-3.48868	0.169276	0.23747	0.895345	0.697274	0.0712581	0.667933	-3.65796	1.13483	-3.22336	0.00426261	0.0297018
chrX_153817200_153817800	0.0473652	0.000575611	0.0917314	-0.433689	-4.37302	-1.54677	0.209086	1.12645	0.885778	NA	NA	NA	NA	NA	NA	NA
chrX_153818400_153819000	0.81281	0.0559242	0.0190648	0.0567744	-3.03262	-2.79961	0.237504	1.52057	1.12523	NA	NA	NA	NA	NA	NA	NA
chrX_153819000_153819600	0.757782	0.00420233	0.106453	0.0746989	-3.25371	-1.36389	0.23986	1.04406	0.817665	NA	NA	NA	NA	NA	NA	NA
chrX_153819600_153820200	0.561284	0.0104344	0.000681539	0.107953	-2.93699	-3.16699	0.183612	1.06978	0.829347	NA	NA	NA	NA	NA	NA	NA
chrX_153820800_153821400	0.452649	0.382567	0.339756	0.219107	-0.950191	-0.805647	0.287683	1.07109	0.829529	NA	NA	NA	NA	NA	NA	NA
chrX_153824400_153825000	0.699921	0.0162698	0.0288213	-0.0784586	-3.29518	-2.19563	0.201483	1.28879	0.952759	NA	NA	NA	NA	NA	NA	NA
chrX_153825000_153825600	0.678298	0.372696	0.037173	0.130143	1.0291	-1.92252	0.310486	1.13595	0.878663	0.420593	0.138599	2.95162	1.43611	2.05528	0.0531461	0.0563143
chrX_153825600_153826200	0.15211	0.256939	0.0403582	0.380156	-1.50084	-2.20095	0.25822	1.29689	1.02383	NA	NA	NA	NA	NA	NA	NA
chrX_153828000_153828600	0.715673	0.00765985	0.000325616	-0.0723597	-2.94137	-3.305	0.196654	1.0236	0.807139	NA	NA	NA	NA	NA	NA	NA
chrX_153828600_153829200	0.460122	0.0867088	0.000839032	-0.178006	-1.77788	-2.93746	0.237669	1.00143	0.785366	NA	NA	NA	NA	NA	NA	NA
chrX_153829200_153829800	0.0367041	0.0027336	0.562772	-0.575456	-3.83022	0.535182	0.2623	1.16551	0.91376	0.10896	0.559708	-4.36541	1.481	-2.9476	0.00795975	0.0344875
chrX_153829800_153830400	0.556395	0.0806841	0.703906	-0.193634	-2.51721	-0.41759	0.325249	1.38901	1.08758	NA	NA	NA	NA	NA	NA	NA
chrX_153831000_153831600	0.84592	0.672465	0.277983	0.0672979	0.558141	-1.13363	0.34312	1.30636	1.02465	0.576218	0.384266	1.69177	1.66027	1.01897	0.320384	0.101499
chrX_153831600_153832200	0.516611	0.0456042	0.00617111	0.151283	-2.81719	-3.0861	0.230301	1.34652	1.04196	NA	NA	NA	NA	NA	NA	NA
chrX_153832200_153832800	0.898811	0.00128864	0.000139834	-0.0274808	-3.33969	-3.2262	0.214154	0.933618	0.732059	NA	NA	NA	NA	NA	NA	NA
chrX_153832800_153833400	0.738522	0.000146839	0.000170093	-0.0618275	-4.4477	-3.46599	0.183386	1.01337	0.799555	NA	NA	NA	NA	NA	NA	NA
chrX_153833400_153834000	0.564269	0.00922283	0.000162544	0.104261	-3.18576	-3.73984	0.178702	1.13905	0.859412	NA	NA	NA	NA	NA	NA	NA
chrX_153834000_153834600	0.165668	0.389481	0.00190763	0.319714	-1.19671	-3.54267	0.224615	1.36903	1.03396	NA	NA	NA	NA	NA	NA	NA
chrX_153834600_153835200	0.69958	0.218079	0.00124499	0.0804362	-1.53584	-3.3594	0.206314	1.21896	0.935684	NA	NA	NA	NA	NA	NA	NA
chrX_153835200_153835800	0.465653	0.0251501	0.0422352	0.180888	-3.72689	-2.47955	0.244552	1.57537	1.16497	NA	NA	NA	NA	NA	NA	NA
chrX_1538400_1539000	0.133739	0.00101427	0.791975	0.545258	4.34436	-0.242743	0.353077	1.18428	0.911614	0.0835179	0.661463	4.58711	1.49451	3.06931	0.00605127	0.03233
chrX_153847200_153847800	0.289626	0.409711	0.0776068	0.301071	-1.06101	-1.82372	0.27893	1.26773	0.995489	NA	NA	NA	NA	NA	NA	NA
chrX_153853200_153853800	0.95217	0.723049	0.397275	0.0279131	0.559341	1.06039	0.461206	1.56254	1.2335	0.599352	0.46523	-0.501049	1.99074	-0.25169	0.803849	0.182991
chrX_153853800_153854400	0.698681	0.881322	0.861657	0.159272	0.228757	0.209963	0.407239	1.51835	1.19382	0.657147	0.685223	0.0187938	1.93147	0.00973027	0.992333	0.217992
chrX_153856200_153856800	0.493203	0.686475	0.333998	0.206223	-0.547797	-1.04119	0.297016	1.34309	1.05914	NA	NA	NA	NA	NA	NA	NA
chrX_153856800_153857400	0.672392	0.766431	0.216814	0.125749	0.391931	-1.29845	0.294254	1.30666	1.02763	0.617499	0.336568	1.69038	1.66235	1.01686	0.321363	0.10165
chrX_153857400_153858000	0.14646	0.241577	0.00965446	0.360861	-1.67399	-3.00018	0.241604	1.39921	1.08004	NA	NA	NA	NA	NA	NA	NA
chrX_153858000_153858600	0.776394	0.0916555	0.0122634	-0.0683873	-2.21174	-2.6754	0.238468	1.26627	0.99922	NA	NA	NA	NA	NA	NA	NA
chrX_153858600_153859200	0.378215	0.236059	0.0232419	-0.209546	-1.77634	-2.6014	0.23403	1.46698	1.08353	NA	NA	NA	NA	NA	NA	NA
chrX_153859800_153860400	0.726206	0.458912	0.0833954	-0.0882357	-1.0973	-1.98129	0.249458	1.46111	1.10357	NA	NA	NA	NA	NA	NA	NA
chrX_153861600_153862200	0.93639	0.154535	0.00613724	0.0193398	-2.04087	-3.2013	0.240162	1.39477	1.08004	NA	NA	NA	NA	NA	NA	NA
chrX_153862200_153862800	0.986727	0.209046	0.00254499	-0.00449392	-1.73216	-3.51737	0.267725	1.34716	1.06128	NA	NA	NA	NA	NA	NA	NA
chrX_153862800_153863400	0.189712	0.043529	0.00244807	-0.269531	-2.57805	-3.09749	0.200533	1.21939	0.930334	NA	NA	NA	NA	NA	NA	NA
chrX_153863400_153864000	0.701081	0.00664546	0.593906	-0.108637	-3.51904	-0.507023	0.280122	1.20035	0.940061	NA	NA	NA	NA	NA	NA	NA
chrX_153864000_153864600	0.299052	0.00268712	0.0727823	-0.230328	-4.6954	-1.96705	0.217682	1.42586	1.05508	NA	NA	NA	NA	NA	NA	NA
chrX_153864600_153865200	0.713989	0.0205719	0.464707	-0.0842799	-1.97751	0.447785	0.227636	0.805597	0.604088	0.184467	0.505637	-2.4253	1.00693	-2.4086	0.0257774	0.046523
chrX_153865200_153865800	0.282022	0.0239764	0.0314453	-0.251636	-2.95102	-2.19918	0.229404	1.23627	0.97097	NA	NA	NA	NA	NA	NA	NA
chrX_153865800_153866400	0.809422	0.0376542	0.00954627	-0.0549157	-2.86308	-2.82957	0.225561	1.31211	1.0169	NA	NA	NA	NA	NA	NA	NA
chrX_153866400_153867000	0.857479	0.000151723	6.88221e-05	0.0324366	-3.88688	-3.24922	0.178964	0.888025	0.696187	NA	NA	NA	NA	NA	NA	NA
chrX_153867000_153867600	0.508683	0.006856	0.00697387	-0.155617	-3.1701	-2.47661	0.232452	1.08604	0.850484	NA	NA	NA	NA	NA	NA	NA
chrX_153867600_153868200	0.0646395	8.45689e-05	0.0429103	-0.386815	-5.18101	-1.87138	0.201103	1.12835	0.882328	NA	NA	NA	NA	NA	NA	NA
chrX_153868200_153868800	0.483128	0.00206931	0.994678	-0.197782	-3.92765	-0.00610797	0.278281	1.15695	0.907653	NA	NA	NA	NA	NA	NA	NA
chrX_153868800_153869400	0.506664	0.0173485	0.00453554	-0.150477	-2.82029	-2.70913	0.223698	1.11516	0.877899	NA	NA	NA	NA	NA	NA	NA
chrX_153869400_153870000	0.612483	0.0128894	0.233846	-0.148099	-3.27094	-1.1756	0.289107	1.23134	0.96617	NA	NA	NA	NA	NA	NA	NA
chrX_153870000_153870600	0.506773	0.000269131	0.00352633	-0.150533	-4.63721	-2.78155	0.22384	1.11327	0.873037	NA	NA	NA	NA	NA	NA	NA
chrX_153870600_153871200	0.319728	4.69777e-05	0.0162683	-0.203904	-4.9998	-2.09603	0.201286	1.04013	0.819773	NA	NA	NA	NA	NA	NA	NA
chrX_153871800_153872400	0.750695	0.00681608	0.00445038	0.0762154	-3.17206	-2.62755	0.237531	1.08582	0.849378	NA	NA	NA	NA	NA	NA	NA
chrX_153872400_153873000	0.607536	0.0481187	0.0349471	-0.139648	-2.21198	-1.86008	0.268843	1.0703	0.839183	NA	NA	NA	NA	NA	NA	NA
chrX_153873000_153873600	0.931769	0.000574169	0.00382468	0.0148547	-4.28382	-2.58357	0.171945	1.10321	0.819177	NA	NA	NA	NA	NA	NA	NA
chrX_153874800_153875400	0.390588	0.0595573	0.00772056	0.191602	-2.84527	-3.07202	0.219712	1.44891	1.07028	NA	NA	NA	NA	NA	NA	NA
chrX_153875400_153876000	0.459862	0.095607	0.238753	0.237055	-2.6329	-1.44697	0.316325	1.52661	1.20203	NA	NA	NA	NA	NA	NA	NA
chrX_153877200_153877800	0.302754	0.491046	0.193186	-0.272933	-0.884699	-1.33315	0.25997	1.26781	0.999911	NA	NA	NA	NA	NA	NA	NA
chrX_153877800_153878400	0.737906	0.0103364	0.0626093	-0.0776018	-2.9758	-1.64974	0.229612	1.08236	0.850727	NA	NA	NA	NA	NA	NA	NA
chrX_153878400_153879000	0.732753	0.0363229	0.0151051	-0.0855584	-2.50046	-2.30475	0.248074	1.13724	0.890294	NA	NA	NA	NA	NA	NA	NA
chrX_153879000_153879600	0.520382	0.379519	0.571356	-0.230242	1.10299	0.533526	0.353699	1.23529	0.93145	0.424562	0.564084	0.569461	1.54711	0.368082	0.716679	0.167154
chrX_153879600_153880200	0.168834	0.0551398	0.0312493	-0.368933	-2.34122	-2.07677	0.261202	1.16988	0.915774	NA	NA	NA	NA	NA	NA	NA
chrX_153880200_153880800	0.0469316	0.0701329	0.00300241	-0.466758	-2.03272	-2.75895	0.224555	1.07955	0.84904	NA	NA	NA	NA	NA	NA	NA
chrX_153880800_153881400	0.448324	0.030833	0.450748	-0.198639	-3.49199	-0.889284	0.258306	1.53569	1.16267	NA	NA	NA	NA	NA	NA	NA
chrX_153881400_153882000	0.265108	0.020731	0.587675	-0.321176	-2.76269	0.485479	0.282438	1.12701	0.885058	0.184607	0.572541	-3.24817	1.433	-2.26669	0.0346531	0.0503579
chrX_153882000_153882600	0.274736	0.000808559	0.858631	-0.283073	-4.50311	-0.169387	0.254099	1.19948	0.942264	NA	NA	NA	NA	NA	NA	NA
chrX_153882600_153883200	0.075934	0.00860954	0.000549634	-0.343109	-3.3041	-3.44839	0.186167	1.16944	0.884332	NA	NA	NA	NA	NA	NA	NA
chrX_153883200_153883800	0.251709	0.217114	0.0199583	-0.269125	-1.58233	-2.40488	0.229947	1.25314	0.974424	NA	NA	NA	NA	NA	NA	NA
chrX_153883800_153884400	0.993721	0.0321335	0.0060803	0.00170616	-2.58321	-2.67375	0.214865	1.14552	0.90091	NA	NA	NA	NA	NA	NA	NA
chrX_153885000_153885600	0.754933	0.00494047	0.154746	-0.0776199	-3.09772	-1.16549	0.246243	1.0151	0.79694	NA	NA	NA	NA	NA	NA	NA
chrX_153885600_153886200	0.89831	0.0067348	0.00511056	-0.0263554	-3.12845	-2.56405	0.204366	1.0691	0.843983	NA	NA	NA	NA	NA	NA	NA
chrX_153886200_153886800	0.688681	6.10519e-05	0.000478094	0.0663177	-4.67806	-3.01887	0.163818	0.993002	0.763958	NA	NA	NA	NA	NA	NA	NA
chrX_153886800_153887400	0.953586	0.00769909	0.824674	0.0177356	-3.2942	0.200006	0.301996	1.14722	0.894392	0.142678	0.672789	-3.4942	1.45467	-2.40206	0.026135	0.0466942
chrX_153887400_153888000	0.355858	0.099937	0.331423	-0.281611	-2.57015	-1.179	0.299968	1.51057	1.19285	NA	NA	NA	NA	NA	NA	NA
chrX_153888000_153888600	0.345537	0.346488	0.403492	-0.306305	-1.33255	-0.926301	0.319248	1.39164	1.09202	NA	NA	NA	NA	NA	NA	NA
chrX_153892200_153892800	0.437783	0.125212	0.0213378	-0.172977	-2.23606	-2.53388	0.219741	1.41475	1.03906	NA	NA	NA	NA	NA	NA	NA
chrX_153892800_153893400	0.0871237	0.170137	0.0224215	-0.381284	-1.94152	-2.46841	0.215064	1.37893	1.02137	NA	NA	NA	NA	NA	NA	NA
chrX_153894000_153894600	0.748715	0.130588	0.473664	-0.0830746	-2.06888	-0.755468	0.256795	1.32837	1.04012	NA	NA	NA	NA	NA	NA	NA
chrX_153897600_153898200	0.660724	0.159886	0.0748389	0.160688	-2.01324	2.02519	0.362218	1.39439	1.0945	0.303195	0.196318	-4.03843	1.77264	-2.2782	0.0338398	0.0500628
chrX_1539000_1539600	0.0571826	0.272067	0.0069583	0.421945	-1.509	-2.88455	0.212719	1.34687	0.990264	NA	NA	NA	NA	NA	NA	NA
chrX_153900600_153901200	0.518009	0.390156	0.187861	0.181077	-1.4422	-1.65071	0.276585	1.65225	1.22285	NA	NA	NA	NA	NA	NA	NA
chrX_153901200_153901800	0.022461	0.632361	0.271228	-0.740406	-0.791118	-1.42731	0.30646	1.63557	1.27168	NA	NA	NA	NA	NA	NA	NA
chrX_153901800_153902400	0.0392484	0.0208635	0.0175306	-0.420701	-1.9115	-1.54717	0.194522	0.780674	0.612855	NA	NA	NA	NA	NA	NA	NA
chrX_153902400_153903000	0.253918	0.000119955	0.00245613	-0.226519	-4.15607	-2.42624	0.194468	0.931145	0.729006	NA	NA	NA	NA	NA	NA	NA
chrX_153903000_153903600	0.410277	0.00285225	0.162744	-0.177972	-3.64864	-1.25917	0.212907	1.11591	0.878304	NA	NA	NA	NA	NA	NA	NA
chrX_153903600_153904200	0.876656	0.0828284	0.0145877	0.0302933	-2.17063	-2.32298	0.193401	1.20668	0.892191	NA	NA	NA	NA	NA	NA	NA
chrX_153904200_153904800	0.253398	0.00171207	0.0398751	-0.245334	-3.48969	-1.70297	0.210384	1.00623	0.790109	NA	NA	NA	NA	NA	NA	NA
chrX_153904800_153905400	0.280713	0.074174	0.000203155	-0.244475	-2.06472	-3.73756	0.222258	1.11316	0.875434	NA	NA	NA	NA	NA	NA	NA
chrX_153905400_153906000	0.476219	0.000213276	0.00569216	-0.173739	-4.33173	-2.39236	0.240603	1.01889	0.798902	NA	NA	NA	NA	NA	NA	NA
chrX_153906000_153906600	0.882021	0.028168	0.247989	0.046648	-2.74081	-1.06426	0.311469	1.18401	0.902043	NA	NA	NA	NA	NA	NA	NA
chrX_153906600_153907200	0.278267	0.17543	0.000304382	-0.250017	-1.49425	-3.46555	0.226118	1.07488	0.841205	NA	NA	NA	NA	NA	NA	NA
chrX_153907200_153907800	0.562252	0.12214	0.0415306	-0.157768	-1.99871	-2.09954	0.269009	1.25383	0.982786	NA	NA	NA	NA	NA	NA	NA
chrX_153907800_153908400	0.830714	0.00945581	0.00220987	-0.0479509	-2.70226	-2.55995	0.222209	0.96977	0.759788	NA	NA	NA	NA	NA	NA	NA
chrX_153908400_153909000	0.258668	0.00381321	0.00738894	-0.228124	-4.19538	-2.84202	0.197858	1.32973	0.983966	NA	NA	NA	NA	NA	NA	NA
chrX_153909000_153909600	0.50506	0.00134516	0.0217513	0.138989	-4.35264	-2.29169	0.205837	1.2224	0.943013	NA	NA	NA	NA	NA	NA	NA
chrX_153909600_153910200	0.635927	0.00726392	0.0658162	0.123113	-3.00589	-1.56004	0.257228	1.03819	0.814835	NA	NA	NA	NA	NA	NA	NA
chrX_153910200_153910800	0.577015	0.496768	0.0846366	0.142601	-0.622523	-1.21287	0.252686	0.904101	0.678425	NA	NA	NA	NA	NA	NA	NA
chrX_153910800_153911400	0.199172	0.284692	0.658679	-0.388049	-1.55967	-0.504147	0.295092	1.42995	1.12915	NA	NA	NA	NA	NA	NA	NA
chrX_153912600_153913200	0.290837	0.00200059	0.696203	-0.282445	-4.05564	-0.368062	0.262345	1.19007	0.932996	NA	NA	NA	NA	NA	NA	NA
chrX_153913200_153913800	0.191693	0.00799157	0.134122	-0.338431	-2.56518	1.03672	0.252958	0.898135	0.672006	0.143873	0.262295	-3.60189	1.12171	-3.21107	0.004384	0.0298499
chrX_153913800_153914400	0.710447	0.019794	0.0246096	0.0885883	-2.88157	-2.1803	0.236203	1.16586	0.917856	NA	NA	NA	NA	NA	NA	NA
chrX_153914400_153915000	0.315695	0.0336812	0.000150876	0.194426	-2.86249	-4.12211	0.190308	1.28161	0.941323	NA	NA	NA	NA	NA	NA	NA
chrX_153916200_153916800	0.93575	0.0178816	0.0264973	-0.0171792	-3.25944	-2.28739	0.211202	1.29552	0.976529	NA	NA	NA	NA	NA	NA	NA
chrX_153917400_153918000	0.579327	0.00165479	0.103693	-0.130325	-4.56088	-1.71951	0.232352	1.31014	1.02232	NA	NA	NA	NA	NA	NA	NA
chrX_153918000_153918600	0.956044	0.00330735	0.00989465	0.0109021	-4.23559	-2.67948	0.196033	1.31893	0.96816	NA	NA	NA	NA	NA	NA	NA
chrX_153918600_153919200	0.630354	0.00154597	0.00162801	0.0995146	-3.55475	-2.77845	0.204526	1.01351	0.796692	NA	NA	NA	NA	NA	NA	NA
chrX_153919200_153919800	0.982699	0.11833	2.4299e-05	-0.00428955	-1.54508	-3.80176	0.196054	0.958911	0.753124	NA	NA	NA	NA	NA	NA	NA
chrX_153919800_153920400	0.280037	0.679587	0.00447376	0.26216	-0.550167	-3.1623	0.237994	1.31816	1.02293	NA	NA	NA	NA	NA	NA	NA
chrX_153920400_153921000	0.648254	0.24636	0.000829571	-0.1007	-1.42596	-3.5273	0.218368	1.20434	0.941988	NA	NA	NA	NA	NA	NA	NA
chrX_153921000_153921600	0.732322	0.0495896	0.0112822	0.0920878	-2.31425	-2.39865	0.266558	1.12763	0.884246	NA	NA	NA	NA	NA	NA	NA
chrX_153921600_153922200	0.871117	0.073237	0.148392	-0.0457351	-1.89944	-1.13185	0.279327	1.02053	0.761567	NA	NA	NA	NA	NA	NA	NA
chrX_153922200_153922800	0.745767	0.0551698	0.0562044	-0.10099	-2.4557	-1.91746	0.308418	1.22725	0.962596	NA	NA	NA	NA	NA	NA	NA
chrX_153922800_153923400	0.202121	0.0285886	0.00175912	-0.271004	-3.11716	-3.4668	0.20748	1.3505	1.00265	NA	NA	NA	NA	NA	NA	NA
chrX_153923400_153924000	0.782945	0.00279886	0.0056695	-0.0578187	-3.30093	-2.36797	0.207873	1.00728	0.790332	NA	NA	NA	NA	NA	NA	NA
chrX_153924000_153924600	0.549202	0.0254815	0.00252072	-0.135527	-2.9764	-3.26806	0.223533	1.26125	0.984944	NA	NA	NA	NA	NA	NA	NA
chrX_153924600_153925200	0.719755	0.047043	0.0156987	-0.0869035	-2.6326	-2.56972	0.239783	1.26722	0.999039	NA	NA	NA	NA	NA	NA	NA
chrX_153925200_153925800	0.371923	0.140252	4.88503e-06	-0.301904	1.54392	4.2993	0.332704	1.01716	0.762792	0.292219	0.0048888	-2.75538	1.2714	-2.16719	0.0424669	0.0531089
chrX_153925800_153926400	0.258003	0.265904	1.5431e-06	-0.357077	1.08123	4.3302	0.30926	0.95244	0.714215	0.362726	0.00406522	-3.24897	1.19048	-2.72912	0.012926	0.0391587
chrX_153926400_153927000	0.89842	0.812323	0.0495471	-0.0464827	0.289934	1.85094	0.360832	1.20967	0.901698	0.634287	0.159951	-1.56101	1.50876	-1.03463	0.313192	0.100386
chrX_153927000_153927600	0.768884	0.201484	0.118416	0.106821	-1.65612	1.53513	0.360029	1.26608	0.952966	0.326927	0.246726	-3.19125	1.58465	-2.01385	0.0576757	0.057566
chrX_153927600_153928200	0.636065	0.00160729	0.106782	-0.118292	-3.84234	-1.43496	0.247257	1.1002	0.861124	NA	NA	NA	NA	NA	NA	NA
chrX_153928200_153928800	0.760882	0.227319	0.0525449	-0.104278	-1.45127	1.82301	0.339326	1.17571	0.90046	0.34174	0.164574	-3.27428	1.48092	-2.21097	0.0388492	0.0518145
chrX_153930000_153930600	0.754404	0.0114279	0.0237456	-0.0735478	-3.10111	-2.15729	0.232804	1.14548	0.902128	NA	NA	NA	NA	NA	NA	NA
chrX_153930600_153931200	0.193935	0.00115076	0.111372	-0.294068	-4.22897	-1.51466	0.220944	1.16812	0.921375	NA	NA	NA	NA	NA	NA	NA
chrX_153931200_153931800	0.563277	0.000129655	0.0133189	-0.103115	-4.48326	-2.07368	0.176286	1.01092	0.784744	NA	NA	NA	NA	NA	NA	NA
chrX_153931800_153932400	0.829281	0.000121361	0.0579962	-0.042053	-4.4251	-1.54791	0.193215	0.992373	0.78308	NA	NA	NA	NA	NA	NA	NA
chrX_153932400_153933000	0.8527	0.385063	0.00635878	0.0507823	-1.03155	-2.70015	0.270988	1.16901	0.915414	NA	NA	NA	NA	NA	NA	NA
chrX_153933600_153934200	0.0915116	0.00844314	0.172469	-0.404885	-3.88272	-1.46779	0.231697	1.37032	1.04836	NA	NA	NA	NA	NA	NA	NA
chrX_153934200_153934800	0.4924	0.000183278	0.357641	-0.154087	-4.62272	-0.789669	0.221511	1.07321	0.844319	NA	NA	NA	NA	NA	NA	NA
chrX_153934800_153935400	0.394631	0.0185477	0.401401	0.206312	-3.08608	-0.826213	0.238636	1.23442	0.969653	NA	NA	NA	NA	NA	NA	NA
chrX_153935400_153936000	0.286623	0.00025668	0.000304406	0.18915	-4.53833	-3.42117	0.174129	1.08496	0.830437	NA	NA	NA	NA	NA	NA	NA
chrX_153936000_153936600	0.19379	0.280688	0.0705073	0.323546	-1.2734	-1.71531	0.243011	1.15762	0.912264	NA	NA	NA	NA	NA	NA	NA
chrX_153936600_153937200	0.235334	0.970984	0.523223	0.316515	-0.0439077	-0.61184	0.260977	1.19639	0.946399	NA	NA	NA	NA	NA	NA	NA
chrX_153937800_153938400	0.418671	0.0908038	0.724267	-0.221361	-2.31687	0.364119	0.269678	1.32279	1.02187	0.261199	0.635242	-2.68099	1.67152	-1.60392	0.124408	0.0711201
chrX_153939600_153940200	0.727828	0.0258788	0.00993224	-0.0818531	-3.16859	-2.88954	0.232853	1.34664	1.04465	NA	NA	NA	NA	NA	NA	NA
chrX_153940800_153941400	0.0599248	0.0630756	0.000917527	0.391693	-2.12467	-3.18415	0.19977	1.0977	0.859098	NA	NA	NA	NA	NA	NA	NA
chrX_153941400_153942000	0.0734377	0.569364	0.507751	-0.63166	-0.919534	-0.847199	0.339628	1.59703	1.26269	NA	NA	NA	NA	NA	NA	NA
chrX_153942000_153942600	0.351696	0.859377	0.00143398	-0.193969	0.17853	-2.78739	0.204806	0.998455	0.788238	0.650346	0.0272371	2.96592	1.2721	2.33152	0.0302966	0.0485301
chrX_153942600_153943200	0.0213484	0.515507	0.00040428	-0.535409	-0.737212	-3.54611	0.219572	1.1193	0.883391	NA	NA	NA	NA	NA	NA	NA
chrX_153943200_153943800	0.424557	0.000619971	0.0387644	-0.177069	-3.69332	-1.62718	0.218504	0.958243	0.750363	NA	NA	NA	NA	NA	NA	NA
chrX_153943800_153944400	0.551732	0.00120355	0.741408	-0.151176	-3.25415	0.226698	0.250942	0.90312	0.680213	0.0870653	0.642322	-3.48085	1.13063	-3.07869	0.00592411	0.0321059
chrX_153944400_153945000	0.709971	0.0064132	0.183685	0.097324	-2.73913	0.972014	0.259048	0.929722	0.713052	0.136039	0.308791	-3.71114	1.17168	-3.16738	0.00484341	0.0305564
chrX_153945000_153945600	0.920163	0.245156	0.205876	0.0252115	-1.64341	-1.37173	0.249281	1.38438	1.05921	NA	NA	NA	NA	NA	NA	NA
chrX_153945600_153946200	0.868335	0.0911682	0.591715	-0.0505185	-2.75741	-0.672332	0.301961	1.57618	1.23916	NA	NA	NA	NA	NA	NA	NA
chrX_153946200_153946800	0.796131	0.03947	0.339431	-0.0724385	-3.01227	-1.06976	0.277723	1.39449	1.10072	NA	NA	NA	NA	NA	NA	NA
chrX_153946800_153947400	0.139242	0.000860433	0.000385232	-0.271005	-4.52376	-3.60321	0.178069	1.21257	0.893614	NA	NA	NA	NA	NA	NA	NA
chrX_153947400_153948000	0.174266	0.434371	0.00203563	-0.353986	-0.818469	-2.75642	0.253928	1.03195	0.81043	NA	NA	NA	NA	NA	NA	NA
chrX_153948000_153948600	0.678042	0.31748	0.00410541	-0.0964998	0.939316	-2.26402	0.230029	0.92288	0.724324	0.389696	0.045959	3.20333	1.17318	2.73047	0.0128878	0.0391502
chrX_153948600_153949200	0.362889	0.454314	0.786153	-0.256182	-1.1169	-0.30982	0.276967	1.47195	1.13104	NA	NA	NA	NA	NA	NA	NA
chrX_153949200_153949800	0.645964	0.142932	0.0151108	0.116571	-2.42857	-3.08165	0.251025	1.61121	1.19047	NA	NA	NA	NA	NA	NA	NA
chrX_153949800_153950400	0.27077	0.0947397	0.000208454	0.237843	-2.06248	-3.97947	0.211702	1.19258	0.934176	NA	NA	NA	NA	NA	NA	NA
chrX_153950400_153951000	0.809395	0.00202921	0.0197493	-0.0569713	-3.37138	-1.92267	0.233971	0.990881	0.777587	NA	NA	NA	NA	NA	NA	NA
chrX_153951000_153951600	0.581451	0.0109191	0.25746	-0.168131	-3.38183	-1.1257	0.30145	1.2404	0.973814	NA	NA	NA	NA	NA	NA	NA
chrX_153951600_153952200	0.686027	0.713971	0.871083	-0.135113	-0.440137	-0.145266	0.33077	1.18871	0.886976	NA	NA	NA	NA	NA	NA	NA
chrX_153952200_153952800	0.872399	7.0347e-05	0.00324048	-0.0349961	-4.38095	-2.37328	0.215906	0.940293	0.73717	NA	NA	NA	NA	NA	NA	NA
chrX_153952800_153953400	0.564168	0.000281961	0.000201318	0.108143	-4.30511	-3.49557	0.185308	1.03784	0.81811	NA	NA	NA	NA	NA	NA	NA
chrX_153953400_153954000	0.825313	0.515573	0.220128	0.0642337	-0.676237	-0.961189	0.28831	1.02689	0.766363	NA	NA	NA	NA	NA	NA	NA
chrX_153954000_153954600	0.161237	0.0818092	0.000285366	-0.298208	-2.34026	-4.0929	0.207235	1.29643	0.987747	NA	NA	NA	NA	NA	NA	NA
chrX_153954600_153955200	0.515147	0.000136875	0.193948	-0.140761	-3.68386	-0.868006	0.213531	0.834417	0.652185	NA	NA	NA	NA	NA	NA	NA
chrX_153955200_153955800	0.850825	0.00467407	0.0636147	-0.0458701	-3.64507	-1.80302	0.241661	1.18582	0.933551	NA	NA	NA	NA	NA	NA	NA
chrX_153955800_153956400	0.753061	0.0557355	0.789022	-0.0958168	-2.19595	0.221096	0.301585	1.10016	0.818404	0.232558	0.660426	-2.41705	1.37118	-1.76275	0.093218	0.0654746
chrX_153956400_153957000	0.733538	0.0371676	0.548326	-0.118647	-2.9268	-0.623766	0.345068	1.33762	1.02655	NA	NA	NA	NA	NA	NA	NA
chrX_153957000_153957600	0.934182	4.58674e-05	0.0719188	-0.0174143	-5.47439	-1.67749	0.20898	1.13679	0.896886	NA	NA	NA	NA	NA	NA	NA
chrX_153958200_153958800	0.94371	0.0138621	0.832042	-0.0222123	-2.97919	0.182592	0.311777	1.13473	0.852949	0.166419	0.675028	-3.16178	1.41955	-2.22731	0.0375729	0.0513709
chrX_153958800_153959400	0.987294	8.70404e-05	0.102823	0.00338293	-4.01866	-1.16139	0.210537	0.877224	0.688671	NA	NA	NA	NA	NA	NA	NA
chrX_153959400_153960000	0.59482	0.00560838	0.000653577	-0.111821	-2.65099	-2.65857	0.207841	0.883501	0.693345	NA	NA	NA	NA	NA	NA	NA
chrX_1539600_1540200	0.782998	0.185149	0.00311526	-0.0635518	-1.85303	-3.38694	0.228543	1.36404	1.04698	NA	NA	NA	NA	NA	NA	NA
chrX_153960000_153960600	0.602862	0.0424947	0.00113629	-0.114079	-2.32498	-3.12714	0.21678	1.09383	0.862622	NA	NA	NA	NA	NA	NA	NA
chrX_153960600_153961200	0.495689	0.000179702	0.0541691	0.146747	-5.16346	-1.88333	0.212585	1.19673	0.937053	NA	NA	NA	NA	NA	NA	NA
chrX_153961200_153961800	0.501611	7.92339e-06	0.0049902	-0.127154	-5.52403	-2.43355	0.186781	1.01202	0.79851	NA	NA	NA	NA	NA	NA	NA
chrX_153961800_153962400	0.086076	0.00314585	0.00361725	-0.354235	-3.70711	-2.8279	0.199108	1.14731	0.890401	NA	NA	NA	NA	NA	NA	NA
chrX_153962400_153963000	0.837918	0.147575	0.642292	-0.0738859	-2.05237	-0.508175	0.357854	1.37805	1.0822	NA	NA	NA	NA	NA	NA	NA
chrX_153963000_153963600	0.711937	0.168805	0.0427231	0.0938742	-1.39504	-1.64669	0.251656	0.987606	0.775634	NA	NA	NA	NA	NA	NA	NA
chrX_153963600_153964200	0.371805	0.00749597	0.0351302	0.213668	-3.41552	-2.06945	0.235407	1.18494	0.934657	NA	NA	NA	NA	NA	NA	NA
chrX_153964200_153964800	0.696693	0.498339	0.0587681	-0.0781065	0.482219	-1.03211	0.198328	0.702921	0.523846	0.488191	0.173887	1.51433	0.876648	1.7274	0.0995075	0.06667
chrX_153964800_153965400	0.474345	0.025443	0.00111284	-0.15613	-2.34988	-2.83372	0.215293	0.99548	0.779973	NA	NA	NA	NA	NA	NA	NA
chrX_153965400_153966000	0.327853	0.0294884	0.00285527	0.212169	-3.28938	-3.47094	0.213055	1.43382	1.0617	NA	NA	NA	NA	NA	NA	NA
chrX_153966000_153966600	0.67946	0.0032451	0.0777611	0.0920232	-3.93252	-1.74153	0.220389	1.2217	0.951144	NA	NA	NA	NA	NA	NA	NA
chrX_153966600_153967200	0.278241	0.000460494	0.340886	-0.278937	-3.92722	-0.75301	0.25226	0.990314	0.777178	NA	NA	NA	NA	NA	NA	NA
chrX_153967200_153967800	0.915152	0.119075	0.000342271	0.0226654	-1.31733	-2.60713	0.210825	0.819294	0.639603	NA	NA	NA	NA	NA	NA	NA
chrX_153967800_153968400	0.858126	0.586721	0.000420012	-0.0342312	-0.574668	-3.24926	0.189737	1.04497	0.81232	NA	NA	NA	NA	NA	NA	NA
chrX_153968400_153969000	0.317866	0.0957546	0.0147169	0.238726	-2.4613	-2.82095	0.23474	1.42778	1.08502	NA	NA	NA	NA	NA	NA	NA
chrX_153969000_153969600	0.803783	0.567489	0.318988	-0.0879185	-0.909117	-1.24934	0.350522	1.57126	1.23138	NA	NA	NA	NA	NA	NA	NA
chrX_153969600_153970200	0.638663	0.525972	0.00217515	-0.106513	-0.860758	-3.43641	0.224368	1.34035	1.01806	NA	NA	NA	NA	NA	NA	NA
chrX_153970200_153970800	0.351623	0.100504	0.692637	-0.289599	-2.38477	-0.44125	0.305733	1.40407	1.10482	NA	NA	NA	NA	NA	NA	NA
chrX_153970800_153971400	0.937806	0.521138	7.10618e-06	0.0191671	-0.516423	3.26147	0.243449	0.794784	0.593167	0.50007	0.00515703	-3.7779	0.99173	-3.8094	0.00109818	0.0213992
chrX_153971400_153972000	0.32315	0.0599864	4.67074e-07	-0.260688	-1.62674	4.04368	0.2592	0.829878	0.621045	0.236955	0.0035504	-5.67042	1.03653	-5.47058	2.35327e-05	0.00816882
chrX_153972000_153972600	0.99026	0.0748448	0.00213066	0.00405486	-2.06053	2.80873	0.329204	1.11362	0.830129	0.249012	0.0330509	-4.86926	1.38898	-3.50564	0.00222587	0.0252881
chrX_153972600_153973200	0.654242	0.0263252	0.112245	0.11695	-2.815	-1.54407	0.25833	1.20028	0.941661	NA	NA	NA	NA	NA	NA	NA
chrX_153973800_153974400	0.731211	0.28962	0.0093768	-0.0805263	-1.19177	-2.42587	0.232088	1.10411	0.869493	NA	NA	NA	NA	NA	NA	NA
chrX_153974400_153975000	0.471082	0.0022276	0.207688	-0.141741	-2.99784	-0.902162	0.194002	0.890573	0.699491	NA	NA	NA	NA	NA	NA	NA
chrX_153978000_153978600	0.266275	0.281174	0.894979	0.337453	-1.64359	-0.148615	0.297494	1.49569	1.11564	NA	NA	NA	NA	NA	NA	NA
chrX_153979800_153980400	0.709493	0.522862	0.00467323	0.0791867	-0.734944	-2.71841	0.210407	1.13582	0.884337	NA	NA	NA	NA	NA	NA	NA
chrX_153980400_153981000	0.868809	0.436249	0.0112769	-0.0407229	-0.988175	-2.67992	0.244299	1.25109	0.987863	NA	NA	NA	NA	NA	NA	NA
chrX_153981000_153981600	0.377169	0.00027086	0.106623	-0.172597	-4.11333	-1.30025	0.192336	0.988066	0.779913	NA	NA	NA	NA	NA	NA	NA
chrX_153981600_153982200	0.68066	0.122058	0.554038	-0.142978	-1.99026	0.560499	0.343788	1.24824	0.935845	0.281872	0.555389	-2.55076	1.5601	-1.635	0.117692	0.0700488
chrX_153982200_153982800	0.102402	0.12137	0.00199113	-0.41044	-2.00501	-3.37592	0.243066	1.25507	0.990081	NA	NA	NA	NA	NA	NA	NA
chrX_153982800_153983400	0.235581	0.00269531	0.0796477	-0.258727	-4.42932	-1.83103	0.213445	1.34555	1.00672	NA	NA	NA	NA	NA	NA	NA
chrX_153983400_153984000	0.431896	0.00146967	0.00774465	-0.150932	-4.24571	-2.58171	0.189267	1.20384	0.899855	NA	NA	NA	NA	NA	NA	NA
chrX_153984000_153984600	0.98605	0.604381	0.0294944	-0.00460294	-0.685748	-2.37106	0.260913	1.30861	1.03357	NA	NA	NA	NA	NA	NA	NA
chrX_153985200_153985800	0.999901	0.0730325	0.0571503	-3.59184e-05	1.76611	1.40283	0.288016	0.948175	0.707125	0.24748	0.171697	0.363274	1.18282	0.307125	0.761923	0.175369
chrX_153985800_153986400	0.486463	0.293417	0.0134324	0.1534	-0.78833	1.44867	0.217503	0.736234	0.54897	0.377115	0.0835075	-2.237	0.918372	-2.43583	0.0243371	0.0459014
chrX_153986400_153987000	0.319444	0.00425524	0.00312341	0.192143	-3.87516	-2.97554	0.189563	1.24547	0.920093	NA	NA	NA	NA	NA	NA	NA
chrX_153987000_153987600	0.0258286	0.0854352	0.0130197	0.476325	-2.01385	-2.31895	0.202362	1.1295	0.87437	NA	NA	NA	NA	NA	NA	NA
chrX_153989400_153990000	0.979469	0.201321	0.426262	-0.00921642	-1.66801	0.790887	0.354946	1.27469	0.979596	0.326839	0.483224	-2.45889	1.60762	-1.52952	0.141799	0.0739159
chrX_153990000_153990600	0.803984	0.0145795	0.503998	0.0693678	-3.00944	-0.613732	0.276852	1.15573	0.906629	NA	NA	NA	NA	NA	NA	NA
chrX_153993000_153993600	0.294256	0.0180809	0.000335087	0.196116	-3.13076	-3.74407	0.183481	1.24677	0.916752	NA	NA	NA	NA	NA	NA	NA
chrX_153994800_153995400	0.574077	0.00205145	0.0370982	-0.105106	-3.84328	-1.85667	0.184812	1.13098	0.848206	NA	NA	NA	NA	NA	NA	NA
chrX_153997800_153998400	0.524487	0.0603162	0.0101671	-0.129503	-2.54928	-2.63599	0.200931	1.30229	0.95636	NA	NA	NA	NA	NA	NA	NA
chrX_153998400_153999000	0.332177	0.162875	0.00265894	0.199325	-1.87782	-3.18107	0.201986	1.31025	0.964795	NA	NA	NA	NA	NA	NA	NA
chrX_153999000_153999600	0.989052	0.0211686	0.0391396	0.00307356	-3.08356	-2.11615	0.221995	1.26265	0.977871	NA	NA	NA	NA	NA	NA	NA
chrX_153999600_154000200	0.483078	0.00737255	0.0837585	-0.13588	-3.17767	-1.51365	0.191162	1.09983	0.844141	NA	NA	NA	NA	NA	NA	NA
chrX_154002000_154002600	0.715174	0.0346343	1.24932e-05	-0.130776	2.37803	4.25261	0.35476	1.07086	0.803678	0.208043	0.00563894	-1.87458	1.33889	-1.4001	0.176805	0.079525
chrX_154002600_154003200	0.922528	0.039884	0.159387	0.0212501	-2.31476	-1.22614	0.216551	1.07401	0.848188	NA	NA	NA	NA	NA	NA	NA
chrX_154003800_154004400	0.592872	0.0119338	0.0312133	0.119829	-3.72269	-2.34904	0.221549	1.38441	1.03559	NA	NA	NA	NA	NA	NA	NA
chrX_154005000_154005600	0.418241	0.0526525	0.738923	0.242337	-2.22362	0.290367	0.294956	1.09887	0.862633	0.229372	0.64131	-2.51399	1.39702	-1.79954	0.0870401	0.0642204
chrX_154005600_154006200	0.377296	0.0142864	0.00221413	-0.184027	-2.96702	-2.99554	0.205129	1.13566	0.889265	NA	NA	NA	NA	NA	NA	NA
chrX_154006200_154006800	0.710887	0.000990178	0.000186793	0.0764503	-4.06364	-3.74906	0.204165	1.105	0.871799	NA	NA	NA	NA	NA	NA	NA
chrX_154006800_154007400	0.210281	0.0148213	0.000399407	0.24808	-3.12789	-3.68336	0.193479	1.20448	0.91655	NA	NA	NA	NA	NA	NA	NA
chrX_154007400_154008000	0.499167	0.0136344	0.469378	0.19012	-3.35417	-0.732873	0.277674	1.27413	0.999212	NA	NA	NA	NA	NA	NA	NA
chrX_154008000_154008600	0.134816	0.0520951	0.447363	0.442477	-2.60466	-0.775164	0.287349	1.28393	1.00585	NA	NA	NA	NA	NA	NA	NA
chrX_154010400_154011000	0.670823	0.34734	0.540964	-0.128285	-1.17933	0.598432	0.298663	1.23384	0.966881	0.406161	0.5484	-1.77776	1.56755	-1.1341	0.270164	0.0937989
chrX_154011000_154011600	0.810341	0.295807	0.255888	-0.0810651	-1.27811	1.06227	0.334615	1.19969	0.91584	0.378227	0.367613	-2.34038	1.50931	-1.55063	0.136671	0.0731338
chrX_154011600_154012200	0.834988	0.153851	0.208478	-0.0593178	-1.62736	-1.12212	0.282119	1.11025	0.871589	NA	NA	NA	NA	NA	NA	NA
chrX_154012200_154012800	0.598857	0.628088	0.0637024	0.163834	-0.626749	-1.9373	0.307904	1.2796	1.00343	NA	NA	NA	NA	NA	NA	NA
chrX_154012800_154013400	0.858146	0.64402	0.0044333	0.0524002	0.499346	-2.52637	0.290484	1.06897	0.816265	0.56275	0.0478855	3.02572	1.34498	2.24963	0.0358911	0.050784
chrX_154013400_154014000	0.899361	0.0551652	2.92645e-05	0.0252373	-1.99323	-3.90304	0.197753	0.996108	0.783744	NA	NA	NA	NA	NA	NA	NA
chrX_154014600_154015200	0.550643	0.414454	0.0122391	-0.149433	-1.08525	-2.75343	0.247367	1.31008	1.02804	NA	NA	NA	NA	NA	NA	NA
chrX_154015200_154015800	0.575183	0.00317724	0.950705	-0.167539	-3.47915	-0.0511006	0.295446	1.07806	0.81922	NA	NA	NA	NA	NA	NA	NA
chrX_154015800_154016400	0.802068	0.0212161	0.0579299	-0.0610119	-2.73269	-1.73625	0.241094	1.11943	0.87811	NA	NA	NA	NA	NA	NA	NA
chrX_154016400_154017000	0.430074	0.00259999	0.0601724	-0.176329	-3.61824	-1.6906	0.220232	1.09447	0.863126	NA	NA	NA	NA	NA	NA	NA
chrX_154017000_154017600	0.314893	0.0447306	3.34545e-05	-0.200778	-2.43066	-4.434	0.196194	1.15671	0.899197	NA	NA	NA	NA	NA	NA	NA
chrX_154017600_154018200	0.909661	0.156657	0.00186652	-0.0276445	-1.42426	-2.63663	0.241445	0.978556	0.767633	NA	NA	NA	NA	NA	NA	NA
chrX_154018200_154018800	0.290339	0.55228	0.958227	-0.329576	0.63897	-0.0418162	0.305799	1.06212	0.791232	0.515899	0.711314	0.680787	1.32444	0.514017	0.612873	0.148925
chrX_154018800_154019400	0.147257	0.200596	0.00868222	-0.353054	-1.28442	-2.16977	0.236862	0.979934	0.768904	NA	NA	NA	NA	NA	NA	NA
chrX_154019400_154020000	0.894003	0.00970529	0.974736	-0.0307011	-2.73408	-0.0246485	0.228334	0.985019	0.771394	NA	NA	NA	NA	NA	NA	NA
chrX_1540200_1540800	0.218287	0.131717	0.0891925	0.308177	-1.97167	-1.75956	0.244706	1.26982	0.999309	NA	NA	NA	NA	NA	NA	NA
chrX_154020000_154020600	0.494173	0.0460071	0.0233296	-0.178095	-2.77745	-2.51761	0.257086	1.33017	1.04936	NA	NA	NA	NA	NA	NA	NA
chrX_154020600_154021200	0.886295	0.00379687	0.00340667	0.0293859	-4.38243	-3.28658	0.203641	1.38827	1.02715	NA	NA	NA	NA	NA	NA	NA
chrX_154021800_154022400	0.431259	0.00727565	0.0938482	-0.194981	-4.14941	-1.91496	0.244162	1.43347	1.10413	NA	NA	NA	NA	NA	NA	NA
chrX_154022400_154023000	0.419624	0.471002	0.789969	-0.296749	-1.09706	-0.316312	0.36227	1.50128	1.17627	NA	NA	NA	NA	NA	NA	NA
chrX_154023600_154024200	0.484143	0.00036638	0.00153207	0.131549	-4.69931	-3.1052	0.185524	1.16008	0.884462	NA	NA	NA	NA	NA	NA	NA
chrX_154024200_154024800	0.436584	0.392517	0.35577	0.327001	-2.0412	-1.69278	0.414308	2.35034	1.8028	NA	NA	NA	NA	NA	NA	NA
chrX_154026000_154026600	0.243119	0.00914788	0.00494711	0.226102	-3.49536	-2.80406	0.189623	1.24823	0.919031	NA	NA	NA	NA	NA	NA	NA
chrX_154026600_154027200	0.282739	0.11102	0.00259166	0.252489	-1.8052	-2.85003	0.230533	1.09697	0.861772	NA	NA	NA	NA	NA	NA	NA
chrX_154027200_154027800	0.500488	0.327381	0.0228661	-0.159266	-1.25006	-2.3532	0.233334	1.25404	0.977209	NA	NA	NA	NA	NA	NA	NA
chrX_154030200_154030800	0.0107448	0.340589	0.368164	-0.837382	-1.75809	-1.2394	0.306381	1.81338	1.355	NA	NA	NA	NA	NA	NA	NA
chrX_154030800_154031400	0.125244	0.000740969	0.723835	-0.33945	-3.48164	-0.256972	0.214788	0.919324	0.719993	NA	NA	NA	NA	NA	NA	NA
chrX_154031400_154032000	0.940529	0.00670144	0.00091966	-0.013078	-3.40933	-3.19143	0.173731	1.16428	0.861266	NA	NA	NA	NA	NA	NA	NA
chrX_154032000_154032600	0.72057	0.0362195	0.00505287	0.0733405	-2.45092	-2.65593	0.202978	1.11404	0.872914	NA	NA	NA	NA	NA	NA	NA
chrX_154032600_154033200	0.653271	0.00969215	0.00184655	0.0971842	-2.30304	-2.21793	0.214025	0.82956	0.644951	NA	NA	NA	NA	NA	NA	NA
chrX_154033200_154033800	0.564405	0.00868864	0.000399657	0.11477	-3.12692	-3.48067	0.196784	1.10821	0.866165	NA	NA	NA	NA	NA	NA	NA
chrX_154033800_154034400	0.662557	0.00270712	0.0315128	-0.0890225	-3.7164	-1.99205	0.201839	1.12956	0.879902	NA	NA	NA	NA	NA	NA	NA
chrX_154034400_154035000	0.843045	0.151875	0.249055	0.0548534	-1.79039	-1.12252	0.274478	1.21539	0.953623	NA	NA	NA	NA	NA	NA	NA
chrX_154036200_154036800	0.791085	0.0358312	0.0118967	-0.0608318	-2.82068	-2.67713	0.227454	1.27921	0.995098	NA	NA	NA	NA	NA	NA	NA
chrX_15403800_15404400	0.937247	0.733167	0.668805	-0.0251538	0.477739	-0.474226	0.316635	1.38743	1.09688	0.603904	0.611962	0.951965	1.76865	0.538245	0.596348	0.146041
chrX_154039800_154040400	0.138697	0.00458602	0.03385	-0.303959	-3.70246	-2.03275	0.199436	1.20151	0.911053	NA	NA	NA	NA	NA	NA	NA
chrX_154045200_154045800	0.847795	0.00575066	0.0247602	0.0404025	-4.12401	-2.40399	0.208564	1.37907	1.01319	NA	NA	NA	NA	NA	NA	NA
chrX_154045800_154046400	0.516646	0.0986227	0.0317206	0.144487	-2.37613	-2.31181	0.219974	1.39085	1.02249	NA	NA	NA	NA	NA	NA	NA
chrX_154048200_154048800	0.139931	0.442626	0.036099	0.380773	-1.09812	-2.38901	0.250648	1.41	1.08514	NA	NA	NA	NA	NA	NA	NA
chrX_154049400_154050000	0.492021	0.631099	0.00240056	-0.176055	0.590889	-3.20279	0.252868	1.21708	0.959759	0.55656	0.0350858	3.79368	1.54997	2.44758	0.023739	0.0456336
chrX_154050000_154050600	0.551405	0.706024	0.00974517	-0.16257	0.48019	-2.75239	0.269632	1.2601	0.992228	0.591942	0.0709751	3.23258	1.60386	2.0155	0.0574892	0.0575061
chrX_154050600_154051200	0.0246432	0.101581	0.834375	-0.656342	-2.46973	-0.233982	0.276376	1.45893	1.10865	NA	NA	NA	NA	NA	NA	NA
chrX_154054200_154054800	0.222285	0.222363	0.277632	0.322563	-1.52383	-1.06618	0.258419	1.22102	0.962965	NA	NA	NA	NA	NA	NA	NA
chrX_15405600_15406200	0.653116	0.75266	0.192202	0.133039	-0.497212	-1.58852	0.292845	1.56236	1.18874	NA	NA	NA	NA	NA	NA	NA
chrX_154060800_154061400	0.0503322	0.0334318	0.08336	0.481	-2.86447	-1.79203	0.235185	1.28054	0.99803	NA	NA	NA	NA	NA	NA	NA
chrX_15406200_15406800	0.932462	0.0983708	0.00690925	0.0168999	-2.1704	-2.74113	0.197628	1.26943	0.940096	NA	NA	NA	NA	NA	NA	NA
chrX_154062600_154063200	0.649055	0.0158489	0.136572	0.11902	-3.33467	-1.5702	0.258729	1.2985	1.02448	NA	NA	NA	NA	NA	NA	NA
chrX_154063200_154063800	0.74438	0.0821855	0.610921	-0.0999155	-2.65645	-0.598647	0.303419	1.4735	1.16349	NA	NA	NA	NA	NA	NA	NA
chrX_154076400_154077000	0.620672	0.01177	0.670178	-0.130563	-3.47206	0.43797	0.260894	1.28841	1.01752	0.159373	0.61255	-3.91003	1.64175	-2.38162	0.0272831	0.0472267
chrX_154077000_154077600	0.461009	0.160733	0.170614	0.274428	-2.21965	1.71396	0.367142	1.54059	1.21872	0.30357	0.297128	-3.93361	1.96436	-2.00249	0.0589765	0.0578705
chrX_154082400_154083000	0.653025	0.114254	0.194036	0.121145	-2.33478	-1.48176	0.26659	1.4322	1.11356	NA	NA	NA	NA	NA	NA	NA
chrX_154087800_154088400	0.00491315	0.0325571	0.0840632	0.641315	-2.89998	-1.70781	0.210001	1.28942	0.953412	NA	NA	NA	NA	NA	NA	NA
chrX_154091400_154092000	0.414063	0.011531	0.264378	0.21186	-3.18437	-1.05132	0.255534	1.17788	0.923071	NA	NA	NA	NA	NA	NA	NA
chrX_154092000_154092600	0.551654	0.238819	0.474151	-0.196724	-1.66969	0.796012	0.326485	1.38725	1.09716	0.347926	0.511119	-2.4657	1.76868	-1.39409	0.178586	0.0798118
chrX_154093800_154094400	0.0431819	0.0282439	0.00606861	0.469349	-3.15983	-3.06129	0.221601	1.36574	1.03122	NA	NA	NA	NA	NA	NA	NA
chrX_154096200_154096800	0.506238	0.0454393	0.404995	-0.185038	-2.46345	-0.778793	0.274798	1.17647	0.921101	NA	NA	NA	NA	NA	NA	NA
chrX_154096800_154097400	0.148579	0.227476	0.000461664	-0.294992	-1.26993	-3.22108	0.19858	1.02916	0.812443	NA	NA	NA	NA	NA	NA	NA
chrX_154098000_154098600	0.141419	0.0290318	0.577569	0.392154	-3.13981	-0.602237	0.259147	1.36442	1.06872	NA	NA	NA	NA	NA	NA	NA
chrX_154114200_154114800	0.719814	0.325181	0.799185	0.126183	1.38759	-0.279705	0.348239	1.38557	1.08905	0.393861	0.66406	1.66729	1.76234	0.946067	0.355406	0.106754
chrX_154114800_154115400	0.205107	0.585821	0.263452	-0.412382	0.725992	-1.17742	0.317874	1.31695	1.03174	0.533358	0.373307	1.90341	1.67298	1.13774	0.268676	0.0935768
chrX_154116000_154116600	0.137695	0.0325202	0.00789702	0.31997	-2.91041	-2.81007	0.209387	1.29376	0.982193	NA	NA	NA	NA	NA	NA	NA
chrX_154116600_154117200	0.957244	0.422379	0.581788	-0.0154038	-0.846906	-0.444445	0.284758	1.04013	0.797579	NA	NA	NA	NA	NA	NA	NA
chrX_154122000_154122600	0.37011	0.000471438	0.00619353	-0.179697	-4.50232	-2.62866	0.19727	1.13785	0.887956	NA	NA	NA	NA	NA	NA	NA
chrX_154123200_154123800	0.509894	0.583983	0.321572	0.248404	-0.756139	1.08372	0.372121	1.3649	1.07396	0.532467	0.415108	-1.83986	1.73676	-1.05936	0.302063	0.0986423
chrX_154123800_154124400	0.372446	0.101619	8.50942e-09	0.395591	1.98359	7.14008	0.436433	1.17189	0.883919	0.268981	0.00230409	-5.15649	1.46787	-3.5129	0.00218873	0.0251771
chrX_154125000_154125600	0.60974	0.103916	0.00354083	-0.104161	-2.19095	-3.05576	0.201769	1.30349	0.959592	NA	NA	NA	NA	NA	NA	NA
chrX_154125600_154126200	0.782225	0.0588714	0.0692425	0.0798829	-2.01099	1.44937	0.286224	1.02112	0.767139	0.235912	0.188843	-3.46036	1.27718	-2.70937	0.0134983	0.0394934
chrX_154126200_154126800	0.376412	0.0229854	0.184891	-0.246756	-3.5091	-1.55807	0.274534	1.45862	1.14622	NA	NA	NA	NA	NA	NA	NA
chrX_154134000_154134600	0.232864	0.0701354	0.443202	-0.340267	-3.03832	-0.939758	0.279047	1.61362	1.20821	NA	NA	NA	NA	NA	NA	NA
chrX_154136400_154137000	0.0861601	0.104766	0.0435343	0.445188	-2.26371	-2.23729	0.250301	1.35025	1.05824	NA	NA	NA	NA	NA	NA	NA
chrX_154137000_154137600	0.128542	0.0782174	0.0179149	0.363888	-2.39149	-2.55836	0.232345	1.30824	1.01719	NA	NA	NA	NA	NA	NA	NA
chrX_154138200_154138800	0.121706	0.386949	0.118199	-0.437193	-1.51644	-2.04431	0.273926	1.72544	1.26827	NA	NA	NA	NA	NA	NA	NA
chrX_154139400_154140000	0.831957	0.144119	0.000716264	0.0480302	-1.68189	-3.34711	0.22425	1.11928	0.880832	NA	NA	NA	NA	NA	NA	NA
chrX_154140000_154140600	0.0825305	0.248054	0.00906024	-0.408824	-1.55529	-2.84179	0.227038	1.31841	1.01339	NA	NA	NA	NA	NA	NA	NA
chrX_154140600_154141200	0.426936	0.0896377	0.0128621	-0.210992	-1.85958	-2.20554	0.261721	1.05767	0.829989	NA	NA	NA	NA	NA	NA	NA
chrX_154141200_154141800	0.652474	0.0453145	0.0273948	-0.110882	-2.58631	-2.26737	0.243589	1.23438	0.97421	NA	NA	NA	NA	NA	NA	NA
chrX_154143000_154143600	0.337537	0.157939	0.00523356	-0.199121	-1.70111	-2.73998	0.204068	1.17252	0.904742	NA	NA	NA	NA	NA	NA	NA
chrX_154143600_154144200	0.537477	0.682505	0.00773363	0.167285	-0.449556	-2.45117	0.267952	1.08762	0.854181	NA	NA	NA	NA	NA	NA	NA
chrX_154144200_154144800	0.103432	0.0276043	0.0122061	0.340949	-3.02472	-2.56572	0.202548	1.30153	0.957546	NA	NA	NA	NA	NA	NA	NA
chrX_154149000_154149600	0.524161	0.523555	0.619031	-0.186174	-1.00145	-0.577206	0.288632	1.55029	1.14797	NA	NA	NA	NA	NA	NA	NA
chrX_154155600_154156200	0.730612	0.00423811	0.650242	0.0882447	-3.31661	-0.382825	0.253744	1.0654	0.835237	NA	NA	NA	NA	NA	NA	NA
chrX_154156200_154156800	0.574515	0.00305083	0.873771	0.148592	-3.25897	-0.125378	0.261574	1.00486	0.781993	NA	NA	NA	NA	NA	NA	NA
chrX_154156800_154157400	0.49857	0.0919677	0.206715	0.18257	-2.90464	-1.60367	0.266273	1.66466	1.24067	NA	NA	NA	NA	NA	NA	NA
chrX_154192800_154193400	0.0945426	0.0612915	0.0556657	0.431054	-2.2268	-1.78979	0.24909	1.14215	0.896399	NA	NA	NA	NA	NA	NA	NA
chrX_154193400_154194000	0.0662883	0.125944	0.0141969	0.499435	-1.68262	-2.18985	0.261347	1.06674	0.837327	NA	NA	NA	NA	NA	NA	NA
chrX_154202400_154203000	0.582719	0.0454393	0.0851616	0.132967	-2.9327	-1.89574	0.239209	1.40058	1.06227	NA	NA	NA	NA	NA	NA	NA
chrX_154210800_154211400	0.43066	0.0803429	0.0924358	0.183172	-2.30567	-1.71753	0.229074	1.27077	0.985811	NA	NA	NA	NA	NA	NA	NA
chrX_15423000_15423600	0.00489928	0.156095	0.310858	0.971298	1.96817	-1.07395	0.317937	1.35036	1.04055	0.301212	0.407573	3.04212	1.70476	1.78448	0.0895245	0.0647184
chrX_154239000_154239600	0.0781978	0.0932486	0.0166825	0.387906	-2.35211	-2.54079	0.212186	1.35358	0.997955	NA	NA	NA	NA	NA	NA	NA
chrX_154239600_154240200	0.814662	0.187353	0.00513077	-0.0480357	-1.75248	-2.90253	0.202995	1.2967	0.955898	NA	NA	NA	NA	NA	NA	NA
chrX_154294800_154295400	0.965142	0.2507	3.21108e-07	0.0147972	1.19542	5.07634	0.335582	1.01917	0.763002	0.354699	0.00341656	-3.88092	1.27314	-3.0483	0.00634562	0.0326648
chrX_154295400_154296000	0.321283	0.828215	6.95795e-06	-0.34428	-0.235763	4.42903	0.340973	1.0764	0.804379	0.640102	0.00514223	-4.6648	1.34375	-3.47148	0.00240896	0.0257813
chrX_154296000_154296600	0.794165	0.183473	0.135077	0.0649672	-1.75406	-1.55457	0.246642	1.2861	1.01026	NA	NA	NA	NA	NA	NA	NA
chrX_154296600_154297200	0.928729	0.80029	0.785886	-0.0359455	-0.440273	0.373563	0.398277	1.72394	1.36201	0.630238	0.659243	-0.813836	2.19705	-0.370423	0.714962	0.166857
chrX_154297200_154297800	0.336762	0.384724	0.806694	-0.31951	-1.46355	-0.317883	0.326915	1.65738	1.28687	NA	NA	NA	NA	NA	NA	NA
chrX_154301400_154302000	0.452258	0.64878	0.254085	0.195257	-0.633729	-1.22807	0.256145	1.37646	1.05469	NA	NA	NA	NA	NA	NA	NA
chrX_154302000_154302600	0.280377	0.289955	0.147815	0.264012	-1.508	-1.56202	0.239849	1.39807	1.04945	NA	NA	NA	NA	NA	NA	NA
chrX_154304400_154305000	0.802385	0.0126527	0.151799	-0.0532252	-3.41805	-1.40823	0.210669	1.28292	0.955786	NA	NA	NA	NA	NA	NA	NA
chrX_154305000_154305600	0.791732	0.00153907	0.000402316	-0.0517259	-4.0227	-3.58652	0.194023	1.14637	0.893053	NA	NA	NA	NA	NA	NA	NA
chrX_154305600_154306200	0.810663	0.0410309	3.71486e-05	0.0494047	-2.40876	-4.3368	0.204283	1.12454	0.88637	NA	NA	NA	NA	NA	NA	NA
chrX_154307400_154308000	0.592999	0.00012223	0.00024916	-0.0937988	-5.1297	-3.61308	0.173482	1.15106	0.861503	NA	NA	NA	NA	NA	NA	NA
chrX_154308000_154308600	0.779771	0.00123601	0.0168131	-0.0658432	-3.85414	-2.13391	0.233219	1.07266	0.839256	NA	NA	NA	NA	NA	NA	NA
chrX_154309200_154309800	0.254414	0.00812494	0.139337	-0.247109	-3.65766	-1.46395	0.212371	1.28371	0.962155	NA	NA	NA	NA	NA	NA	NA
chrX_154309800_154310400	0.35142	0.139275	0.130981	-0.257519	-2.59838	-1.96711	0.27175	1.70747	1.26436	NA	NA	NA	NA	NA	NA	NA
chrX_154310400_154311000	0.18731	0.000516544	0.0012429	-0.264704	-4.94226	-3.42887	0.195841	1.25992	0.954865	NA	NA	NA	NA	NA	NA	NA
chrX_154311000_154311600	0.62501	0.0104136	0.00111765	-0.107733	-3.48306	-3.59203	0.21799	1.2683	0.989143	NA	NA	NA	NA	NA	NA	NA
chrX_154311600_154312200	0.265114	0.822968	0.0489776	0.321897	-0.346153	-2.44363	0.283076	1.53276	1.18724	NA	NA	NA	NA	NA	NA	NA
chrX_154312200_154312800	0.448356	0.865377	0.0863783	0.238455	-0.285815	-2.29985	0.310103	1.67048	1.29401	NA	NA	NA	NA	NA	NA	NA
chrX_154314600_154315200	0.249349	0.740043	0.349209	-0.433887	-0.705613	-1.48119	0.368836	2.10565	1.55577	NA	NA	NA	NA	NA	NA	NA
chrX_1543200_1543800	0.778608	0.000645618	0.772544	0.0680527	-4.05027	-0.241083	0.239743	1.05503	0.826019	NA	NA	NA	NA	NA	NA	NA
chrX_154327800_154328400	0.352663	0.0692806	0.30014	-0.260087	-3.27598	-1.3453	0.275179	1.73421	1.27436	NA	NA	NA	NA	NA	NA	NA
chrX_154333200_154333800	0.850268	0.00354461	5.85251e-05	0.0330375	-3.66739	-4.02989	0.173398	1.15181	0.852616	NA	NA	NA	NA	NA	NA	NA
chrX_154334400_154335000	0.4384	0.000887255	0.265708	-0.198156	-3.70276	-0.886884	0.252069	0.995607	0.780916	NA	NA	NA	NA	NA	NA	NA
chrX_154335000_154335600	0.662193	0.00205589	0.0996217	-0.107659	-3.25706	-1.27932	0.243811	0.958708	0.751169	NA	NA	NA	NA	NA	NA	NA
chrX_154336200_154336800	0.72123	0.54661	0.105848	0.153516	-0.872527	1.79498	0.425925	1.42976	1.07416	0.512946	0.233179	-2.66751	1.78831	-1.49164	0.151399	0.0754847
chrX_154336800_154337400	0.85171	0.343988	0.282345	0.0666005	-1.1735	1.00207	0.352996	1.2191	0.914163	0.404247	0.387384	-2.17557	1.52378	-1.42775	0.168794	0.0782575
chrX_154347000_154347600	0.14032	0.116804	0.131056	-0.410815	-2.46648	-1.83335	0.270699	1.52411	1.17863	NA	NA	NA	NA	NA	NA	NA
chrX_154347600_154348200	0.459355	0.0890391	0.00224372	-0.144199	-2.2325	-3.14984	0.192199	1.26727	0.93651	NA	NA	NA	NA	NA	NA	NA
chrX_154348200_154348800	0.250502	0.00950728	0.156132	-0.286142	-3.3442	-1.38056	0.243849	1.20112	0.947291	NA	NA	NA	NA	NA	NA	NA
chrX_154348800_154349400	0.152658	0.00305282	0.0292722	-0.34918	-3.12825	-1.7401	0.237508	0.964632	0.757398	NA	NA	NA	NA	NA	NA	NA
chrX_154349400_154350000	0.691169	0.0107469	0.0368633	0.104273	-2.92028	-1.83876	0.25977	1.0685	0.838897	NA	NA	NA	NA	NA	NA	NA
chrX_154350000_154350600	0.908641	0.29091	0.000871554	-0.0275705	-1.01683	-2.75169	0.238096	0.944618	0.738539	NA	NA	NA	NA	NA	NA	NA
chrX_154350600_154351200	0.631761	0.784267	0.000436739	-0.117999	0.261254	-2.91424	0.243522	0.94519	0.731228	0.624525	0.015819	3.17549	1.19502	2.65727	0.0151252	0.0405609
chrX_154351200_154351800	0.35832	0.861359	0.0639312	-0.262994	-0.190021	-1.61906	0.281598	1.07808	0.839367	NA	NA	NA	NA	NA	NA	NA
chrX_154351800_154352400	0.163653	0.0286043	0.00229291	-0.306419	-2.53992	-2.9126	0.214213	1.10053	0.868149	NA	NA	NA	NA	NA	NA	NA
chrX_154352400_154353000	0.101446	0.0273656	0.000132107	-0.338066	-2.44883	-3.67504	0.199621	1.05196	0.829969	NA	NA	NA	NA	NA	NA	NA
chrX_154353000_154353600	0.83474	0.0381637	0.014306	0.0508692	-2.02692	-1.86129	0.241567	0.931578	0.712585	NA	NA	NA	NA	NA	NA	NA
chrX_154353600_154354200	0.845679	0.182332	0.025766	-0.0542978	-1.45978	-1.92394	0.276401	1.06745	0.816992	NA	NA	NA	NA	NA	NA	NA
chrX_154354200_154354800	0.615495	0.0899562	0.737507	-0.136406	1.61564	0.231946	0.268565	0.919879	0.685206	0.26073	0.640808	1.38369	1.14703	1.20633	0.241769	0.0894909
chrX_154354800_154355400	0.57069	0.178607	0.885019	-0.144472	-1.28683	-0.105837	0.251787	0.932718	0.725237	NA	NA	NA	NA	NA	NA	NA
chrX_154355400_154356000	0.289874	5.88982e-05	0.51466	-0.267749	-4.49442	0.486891	0.248189	0.951367	0.737741	0.0411846	0.533895	-4.98131	1.20389	-4.13767	0.000509871	0.0177982
chrX_154356000_154356600	0.298426	0.000640463	0.239364	-0.294747	-3.96151	0.947015	0.278196	1.0311	0.787758	0.0746313	0.354578	-4.90853	1.29758	-3.78282	0.00116842	0.0217122
chrX_154356600_154357200	0.425224	0.0466168	0.0863117	-0.26705	-2.38058	1.51351	0.33002	1.14353	0.851384	0.223056	0.21036	-3.89409	1.42566	-2.73143	0.0128607	0.0391342
chrX_154357200_154357800	0.844067	0.0205864	0.114206	-0.0605774	-2.6412	1.30555	0.305134	1.07611	0.800739	0.184467	0.242068	-3.94675	1.34134	-2.9424	0.00805309	0.0345784
chrX_154357800_154358400	0.755288	0.0018635	0.0812755	-0.0783021	-3.15145	-1.24712	0.248779	0.917353	0.689585	NA	NA	NA	NA	NA	NA	NA
chrX_154358400_154359000	0.80759	2.36673e-07	0.0750139	-0.0581974	5.24472	-1.06924	0.236718	0.774774	0.57823	0.0141808	0.196499	6.31396	0.96676	6.53106	2.29831e-06	0.00437491
chrX_154359000_154359600	0.655001	0.000375138	0.193434	-0.137813	4.13589	-1.01662	0.305135	1.02321	0.762941	0.0641088	0.31711	5.15252	1.27634	4.03695	0.000645291	0.0188347
chrX_154359600_154360200	0.866788	0.267178	0.787575	-0.0527368	-1.28699	0.23381	0.311524	1.13678	0.859421	0.363226	0.659884	-1.5208	1.42509	-1.06716	0.298612	0.0981508
chrX_154360200_154360800	0.505995	0.0820278	0.25493	-0.217501	-2.09674	1.04013	0.322823	1.1624	0.894909	0.25491	0.366883	-3.13688	1.46698	-2.13832	0.0450177	0.0538583
chrX_154360800_154361400	0.158582	0.163532	0.019938	-0.311766	-1.9497	-2.48541	0.215234	1.3626	1.00687	NA	NA	NA	NA	NA	NA	NA
chrX_154361400_154362000	0.193862	0.0133675	0.0341098	-0.305384	-3.43239	-2.24985	0.229407	1.29968	1.00994	NA	NA	NA	NA	NA	NA	NA
chrX_154362000_154362600	0.534318	0.0362369	3.80997e-05	-0.129135	-2.61105	-4.53156	0.205237	1.18694	0.927928	NA	NA	NA	NA	NA	NA	NA
chrX_154362600_154363200	0.529782	0.00122371	6.80023e-07	0.109631	-3.14704	-4.37462	0.172309	0.874932	0.686811	NA	NA	NA	NA	NA	NA	NA
chrX_154363800_154364400	0.871121	0.0282117	0.669748	0.048156	-2.79591	-0.408611	0.294123	1.20818	0.947994	NA	NA	NA	NA	NA	NA	NA
chrX_154364400_154365000	0.338653	0.0392655	0.0955959	-0.269532	-2.63818	-1.64674	0.276878	1.21994	0.954778	NA	NA	NA	NA	NA	NA	NA
chrX_154365000_154365600	0.239042	0.11133	0.263888	-0.379927	-1.93237	-1.0398	0.315813	1.17532	0.911999	NA	NA	NA	NA	NA	NA	NA
chrX_154365600_154366200	0.349112	0.180312	0.0628975	-0.302078	-1.6811	-1.85214	0.317224	1.22343	0.956214	NA	NA	NA	NA	NA	NA	NA
chrX_154366200_154366800	0.976505	0.0293337	0.00359572	0.00805664	-2.5588	-2.77807	0.271134	1.11421	0.874062	NA	NA	NA	NA	NA	NA	NA
chrX_154366800_154367400	0.38578	0.11203	0.00696897	-0.179519	-2.03616	-2.74471	0.203752	1.24098	0.94246	NA	NA	NA	NA	NA	NA	NA
chrX_154367400_154368000	0.793766	0.0295868	0.313808	-0.102859	-3.2652	1.11719	0.389721	1.42422	1.08919	0.201447	0.409687	-4.38239	1.79297	-2.44421	0.0239091	0.0457242
chrX_154368000_154368600	0.42974	0.00634191	0.976415	-0.227027	-3.96474	0.0315666	0.283346	1.34365	1.05827	0.135558	0.715317	-3.99631	1.71036	-2.33653	0.029982	0.0483795
chrX_154369200_154369800	0.0520389	0.0272719	6.82584e-05	-0.656076	-2.5608	3.93214	0.32332	1.09933	0.841969	0.197021	0.00808123	-6.49294	1.38471	-4.68901	0.00014097	0.0129594
chrX_154369800_154370400	0.500518	0.00584655	0.000443838	-0.206094	-3.13899	3.15363	0.301962	1.05203	0.792491	0.133277	0.0159333	-6.29262	1.31713	-4.77754	0.000114822	0.0123532
chrX_154370400_154371000	0.454646	0.0058752	0.0169305	-0.173256	-2.68547	-1.77637	0.228501	0.900634	0.699463	NA	NA	NA	NA	NA	NA	NA
chrX_154371000_154371600	0.487403	0.0172998	0.00200049	-0.154443	-2.33031	-2.46363	0.21946	0.920972	0.722912	NA	NA	NA	NA	NA	NA	NA
chrX_154371600_154372200	0.775892	0.392413	0.0341003	-0.0847722	-1.04325	-2.10127	0.294922	1.20098	0.943193	NA	NA	NA	NA	NA	NA	NA
chrX_154372200_154372800	0.617303	0.651559	0.53072	-0.182469	0.614193	-0.670085	0.361113	1.34547	1.05561	0.566295	0.542624	1.28428	1.71015	0.750975	0.461413	0.123529
chrX_154374000_154374600	0.179032	0.105813	0.00150205	-0.292848	-2.07048	-3.36597	0.212476	1.2389	0.956665	NA	NA	NA	NA	NA	NA	NA
chrX_154374600_154375200	0.477547	0.000530045	0.00551499	0.131306	-4.36041	-2.56148	0.182393	1.11433	0.851743	NA	NA	NA	NA	NA	NA	NA
chrX_154375200_154375800	0.118646	0.00797381	0.0258324	0.326335	-3.65042	-2.24017	0.202712	1.2777	0.951741	NA	NA	NA	NA	NA	NA	NA
chrX_154377000_154377600	0.41661	0.31242	0.0118371	-0.177314	-1.28809	-2.57025	0.215051	1.25214	0.95462	NA	NA	NA	NA	NA	NA	NA
chrX_154377600_154378200	0.69067	0.0459927	0.0182034	0.0983182	-2.749	-2.59571	0.244518	1.31646	1.0349	NA	NA	NA	NA	NA	NA	NA
chrX_154378200_154378800	0.677903	0.267111	0.824806	-0.145731	-1.39879	0.2067	0.347222	1.23536	0.925036	0.363192	0.672789	-1.60549	1.54331	-1.04029	0.310619	0.0999897
chrX_154378800_154379400	0.837856	0.816191	0.747722	-0.064219	-0.255	-0.262895	0.310914	1.08675	0.809324	NA	NA	NA	NA	NA	NA	NA
chrX_154379400_154380000	0.961096	0.402801	0.577335	-0.0148792	0.872696	0.431526	0.302322	1.0273	0.765303	0.437236	0.567106	0.44117	1.28103	0.344388	0.734149	0.170245
chrX_1543800_1544400	0.522885	0.200149	0.0076609	0.141535	-1.4886	-2.57319	0.218748	1.13454	0.895489	NA	NA	NA	NA	NA	NA	NA
chrX_154380000_154380600	0.931138	0.0462343	0.547441	0.0248787	-2.22569	-0.499546	0.285325	1.06712	0.820291	NA	NA	NA	NA	NA	NA	NA
chrX_154380600_154381200	0.803057	0.0118457	0.134362	0.0610596	-2.82156	-1.26535	0.242521	1.04808	0.820735	NA	NA	NA	NA	NA	NA	NA
chrX_154383000_154383600	0.331528	0.0416317	0.11668	-0.232465	-2.81797	-1.65478	0.235247	1.31978	1.02218	NA	NA	NA	NA	NA	NA	NA
chrX_154383600_154384200	0.935591	0.00141471	0.0787665	0.0181795	-3.71278	-1.49936	0.222947	1.04839	0.821806	NA	NA	NA	NA	NA	NA	NA
chrX_154384200_154384800	0.620898	0.00460694	0.392947	-0.148163	-3.75118	-0.829878	0.296255	1.21805	0.956443	NA	NA	NA	NA	NA	NA	NA
chrX_154384800_154385400	0.478668	0.149065	0.777078	-0.228576	-2.04502	0.309339	0.318325	1.37836	1.08208	0.297314	0.655882	-2.35436	1.75236	-1.34353	0.194146	0.0822119
chrX_15438600_15439200	0.449224	0.101987	0.0112079	0.175575	-2.47555	-2.92619	0.228772	1.46418	1.07761	NA	NA	NA	NA	NA	NA	NA
chrX_154394400_154395000	0.119678	0.0471578	0.00384012	0.323888	-2.48642	-2.90095	0.201781	1.19752	0.920273	NA	NA	NA	NA	NA	NA	NA
chrX_154395000_154395600	0.51801	0.0627904	0.121441	-0.144921	-2.22583	-1.44274	0.221359	1.14865	0.903288	NA	NA	NA	NA	NA	NA	NA
chrX_154396800_154397400	0.875203	0.293161	0.019998	0.0479931	-1.19727	-2.12635	0.302804	1.11755	0.861873	NA	NA	NA	NA	NA	NA	NA
chrX_154397400_154398000	0.942224	0.449901	0.639522	0.0269144	-1.01825	-0.471992	0.368047	1.32877	0.996802	NA	NA	NA	NA	NA	NA	NA
chrX_154398000_154398600	0.348133	0.000242288	0.013514	-0.172019	-2.72019	1.28915	0.180271	0.647005	0.488999	0.0577856	0.0837931	-4.00934	0.811009	-4.94364	7.82454e-05	0.0113374
chrX_154398600_154399200	0.429283	5.62394e-05	0.90387	-0.175844	-4.02409	-0.0805815	0.219246	0.848771	0.661193	NA	NA	NA	NA	NA	NA	NA
chrX_154399200_154399800	0.622501	0.00380179	0.0426185	0.113888	-4.64001	-2.33503	0.228777	1.4701	1.09927	NA	NA	NA	NA	NA	NA	NA
chrX_154399800_154400400	0.739395	0.755179	0.1715	0.104947	-0.413919	-1.44513	0.312369	1.31449	1.02977	NA	NA	NA	NA	NA	NA	NA
chrX_154400400_154401000	0.136471	0.0693834	0.00787417	0.312166	-2.4563	-2.75524	0.203618	1.3008	0.962629	NA	NA	NA	NA	NA	NA	NA
chrX_154401600_154402200	0.331171	0.00276083	0.00753618	0.196208	-3.80238	-2.57675	0.198408	1.15841	0.894633	NA	NA	NA	NA	NA	NA	NA
chrX_154402200_154402800	0.960612	0.205717	0.00633754	-0.00984715	-1.31557	-2.36116	0.197619	1.01547	0.800122	NA	NA	NA	NA	NA	NA	NA
chrX_154402800_154403400	0.917009	0.856882	0.648209	0.0374903	-0.221701	0.41916	0.356555	1.21804	0.908826	0.649412	0.60263	-0.640861	1.51973	-0.421694	0.677746	0.160253
chrX_154403400_154404000	0.64305	0.113909	0.23485	-0.166968	-2.06401	1.18417	0.356386	1.26485	0.975356	0.276936	0.351213	-3.24818	1.59723	-2.03363	0.0554715	0.0569892
chrX_154404600_154405200	0.362049	6.91127e-05	0.000341293	-0.160325	-5.23707	-3.45556	0.173025	1.12248	0.847524	NA	NA	NA	NA	NA	NA	NA
chrX_154405200_154405800	0.264348	0.155199	0.00217934	-0.250141	-2.01244	-3.49153	0.219614	1.37763	1.03462	NA	NA	NA	NA	NA	NA	NA
chrX_154405800_154406400	0.0144648	0.589365	0.396524	0.77585	-0.738419	-0.918365	0.297568	1.35233	1.06657	NA	NA	NA	NA	NA	NA	NA
chrX_154406400_154407000	0.0191167	0.901049	0.900732	0.73961	-0.160822	-0.12759	0.297409	1.28178	1.01365	NA	NA	NA	NA	NA	NA	NA
chrX_154407600_154408200	0.20393	0.723972	0.03017	-0.300472	-0.431327	-2.15961	0.230992	1.20914	0.945632	NA	NA	NA	NA	NA	NA	NA
chrX_154408200_154408800	0.57565	0.000924298	0.0588604	0.111047	-4.39818	-1.78418	0.196066	1.18754	0.905916	NA	NA	NA	NA	NA	NA	NA
chrX_154408800_154409400	0.651866	0.00798054	0.184908	0.106103	-3.29855	-1.23849	0.232654	1.15468	0.911149	NA	NA	NA	NA	NA	NA	NA
chrX_154409400_154410000	0.630613	0.00457342	0.0749187	-0.0986426	-3.55694	-1.6474	0.202888	1.15388	0.890578	NA	NA	NA	NA	NA	NA	NA
chrX_154410000_154410600	0.306371	0.359286	0.0512375	-0.246246	-1.26609	-2.10789	0.236344	1.35843	1.03498	NA	NA	NA	NA	NA	NA	NA
chrX_154411200_154411800	0.522774	0.00228272	0.842494	-0.174192	-3.68169	0.17263	0.269149	1.09682	0.860754	0.104281	0.678757	-3.85432	1.39425	-2.76445	0.0119598	0.0383995
chrX_154411800_154412400	0.77245	0.000223817	0.347895	-0.0648247	-3.58377	-0.626523	0.222014	0.846505	0.656248	NA	NA	NA	NA	NA	NA	NA
chrX_154412400_154413000	0.846895	0.0762671	0.6074	-0.0683616	-2.36876	0.512748	0.350791	1.28681	0.986745	0.25025	0.582652	-2.88151	1.62159	-1.77697	0.0907869	0.0649664
chrX_154413000_154413600	0.0103201	1.14522e-05	0.00708373	-0.489224	-4.86151	-2.09164	0.177898	0.913247	0.719863	NA	NA	NA	NA	NA	NA	NA
chrX_154413600_154414200	0.0346027	3.68702e-05	0.0111274	-0.395893	-4.50295	-1.97292	0.178242	0.91981	0.72575	NA	NA	NA	NA	NA	NA	NA
chrX_154416000_154416600	0.765014	0.039264	0.190056	0.0801845	-2.95732	-1.45007	0.265664	1.36751	1.07973	NA	NA	NA	NA	NA	NA	NA
chrX_154418400_154419000	4.07858e-05	0.0089828	0.328376	-1.01828	-3.53174	-0.936931	0.209582	1.25783	0.941879	NA	NA	NA	NA	NA	NA	NA
chrX_154420200_154420800	0.717977	0.0952619	0.0165241	0.0815116	-1.88068	-2.18846	0.223423	1.08926	0.858181	NA	NA	NA	NA	NA	NA	NA
chrX_154420800_154421400	0.710156	0.0888898	0.01204	0.0817373	-2.01448	-2.42008	0.217706	1.14295	0.901246	NA	NA	NA	NA	NA	NA	NA
chrX_154422600_154423200	0.146375	0.338654	0.826312	-0.532247	-1.64725	0.295675	0.356274	1.69215	1.33489	0.401259	0.67325	-1.94293	2.1553	-0.901466	0.378069	0.110255
chrX_154423200_154423800	0.478103	0.787762	0.0176056	0.183674	0.369548	-2.66481	0.255461	1.35958	1.05634	0.625825	0.0955753	3.03436	1.72172	1.7624	0.0932795	0.0654818
chrX_154423800_154424400	0.483652	0.978023	0.00322235	0.181741	-0.0339225	-3.09489	0.25602	1.22048	0.960648	NA	NA	NA	NA	NA	NA	NA
chrX_154424400_154425000	0.660129	0.0847802	0.0372088	-0.106645	-2.54973	-2.39213	0.239947	1.42689	1.09352	NA	NA	NA	NA	NA	NA	NA
chrX_154425000_154425600	0.082322	0.166305	0.190583	0.443672	-2.06442	-1.46783	0.246214	1.45262	1.09429	NA	NA	NA	NA	NA	NA	NA
chrX_154426200_154426800	0.310811	0.159626	0.297269	0.25767	-1.84369	-1.06468	0.249633	1.27614	1.00244	NA	NA	NA	NA	NA	NA	NA
chrX_154426800_154427400	0.320801	0.0890293	0.223948	-0.244749	-2.61582	-1.36268	0.242152	1.48481	1.09574	NA	NA	NA	NA	NA	NA	NA
chrX_154427400_154428000	0.0284476	0.0369481	0.0454968	0.475119	-2.86277	-2.01724	0.205645	1.30672	0.963651	NA	NA	NA	NA	NA	NA	NA
chrX_154428000_154428600	0.460838	0.0571167	0.00132162	0.159161	-1.45322	1.9493	0.212851	0.73242	0.546409	0.234041	0.0261713	-3.40253	0.913784	-3.72356	0.00134155	0.0224696
chrX_154428600_154429200	0.246596	0.000110876	0.00501852	-0.252359	-3.37916	1.70779	0.213249	0.752212	0.560786	0.0470629	0.0509175	-5.08695	0.938245	-5.42177	2.62737e-05	0.00828294
chrX_154429200_154429800	0.330319	0.0351043	0.00122982	-0.200908	-2.32139	-2.97419	0.202797	1.04828	0.827315	NA	NA	NA	NA	NA	NA	NA
chrX_154430400_154431000	0.349512	0.0111566	0.0718364	0.207669	-3.61022	-1.86547	0.218264	1.32858	0.997085	NA	NA	NA	NA	NA	NA	NA
chrX_154431000_154431600	0.209744	0.0704685	0.698785	-0.363065	-2.57644	-0.422937	0.282813	1.37005	1.08179	NA	NA	NA	NA	NA	NA	NA
chrX_154431600_154432200	0.139624	0.0472254	0.632307	-0.470224	-3.09583	0.570229	0.30928	1.49152	1.17871	0.223633	0.595373	-3.66606	1.90105	-1.92844	0.0681173	0.0600434
chrX_154432200_154432800	0.618254	0.04701	0.03398	0.115395	-2.74027	-2.26168	0.228993	1.31883	1.01445	NA	NA	NA	NA	NA	NA	NA
chrX_154432800_154433400	0.528516	0.0513165	0.0267254	-0.148951	-3.10361	-2.62891	0.233386	1.52444	1.12418	NA	NA	NA	NA	NA	NA	NA
chrX_154433400_154434000	0.32494	0.00124401	0.873549	-0.22493	-3.89578	-0.137493	0.224489	1.08499	0.856041	NA	NA	NA	NA	NA	NA	NA
chrX_154434000_154434600	0.646254	0.0142385	0.00914604	0.0956503	-3.23313	-2.64739	0.206156	1.23683	0.945385	NA	NA	NA	NA	NA	NA	NA
chrX_154434600_154435200	0.473371	0.0395997	0.0261171	0.163361	-2.75065	-2.31906	0.224763	1.27428	0.987319	NA	NA	NA	NA	NA	NA	NA
chrX_154435200_154435800	0.848708	0.00365253	0.0414693	0.0491845	-3.49794	-1.84707	0.25545	1.10271	0.864325	NA	NA	NA	NA	NA	NA	NA
chrX_154435800_154436400	0.283072	0.0027641	0.107409	0.221838	-3.67725	-1.45174	0.20269	1.12044	0.872825	NA	NA	NA	NA	NA	NA	NA
chrX_154436400_154437000	0.614303	0.494441	0.545454	0.184439	0.967065	-0.672008	0.361908	1.39686	1.098	0.486179	0.550856	1.63907	1.77674	0.922515	0.367256	0.108552
chrX_154437000_154437600	0.959285	0.630102	0.696045	-0.0181488	-0.622915	-0.390431	0.352337	1.27929	0.989156	NA	NA	NA	NA	NA	NA	NA
chrX_154437600_154438200	0.575401	0.0591291	0.117117	0.130976	-2.36024	-1.52668	0.231102	1.19976	0.944224	NA	NA	NA	NA	NA	NA	NA
chrX_154438200_154438800	0.371654	0.0185393	0.00253148	-0.184993	-2.76431	-2.88128	0.20375	1.10563	0.868808	NA	NA	NA	NA	NA	NA	NA
chrX_154439400_154440000	0.0350881	0.566527	0.00572471	-0.507748	-0.708909	-2.86967	0.229264	1.22218	0.959034	NA	NA	NA	NA	NA	NA	NA
chrX_1544400_1545000	0.642547	0.896569	0.859574	-0.180875	0.242341	-0.253031	0.385482	1.84737	1.41712	0.661686	0.684455	0.495372	2.32831	0.212761	0.833667	0.188487
chrX_154440000_154440600	0.285254	0.0694642	2.59361e-05	-0.197654	-1.86801	-3.91756	0.181431	0.989561	0.779746	NA	NA	NA	NA	NA	NA	NA
chrX_154440600_154441200	0.457547	0.0022193	0.0163478	-0.174788	-3.91802	-2.33795	0.232026	1.16343	0.915142	NA	NA	NA	NA	NA	NA	NA
chrX_154441200_154441800	0.825043	0.130066	0.493184	-0.0727505	-1.93199	0.675823	0.326025	1.23872	0.973322	0.28648	0.522209	-2.60781	1.57536	-1.65537	0.113457	0.0692591
chrX_154441800_154442400	0.331969	0.0201004	0.263078	-0.296785	-3.15096	-1.14474	0.300615	1.27834	1.0023	NA	NA	NA	NA	NA	NA	NA
chrX_154442400_154443000	0.725081	0.134951	0.0161162	0.0862137	-2.45193	-3.00461	0.242701	1.59288	1.17327	NA	NA	NA	NA	NA	NA	NA
chrX_154443600_154444200	0.687026	0.354785	0.324491	0.170564	1.4442	-1.20693	0.418969	1.53486	1.20343	0.410361	0.417122	2.65112	1.95039	1.35928	0.18919	0.0814931
chrX_154444200_154444800	0.580956	0.34498	0.000298392	0.205356	1.13411	3.63933	0.367706	1.18064	0.881807	0.404805	0.013458	-2.50522	1.4736	-1.70007	0.104618	0.0676194
chrX_154444800_154445400	0.759726	0.728717	0.00177678	0.116004	-0.445896	3.27825	0.375607	1.27281	0.949177	0.601749	0.0302735	-3.72415	1.58776	-2.34553	0.0294242	0.0481372
chrX_154445400_154446000	0.881627	6.94489e-06	0.0261862	0.029895	-4.02242	1.3155	0.198939	0.730441	0.560345	0.0279546	0.116627	-5.33792	0.920614	-5.79822	1.1307e-05	0.00673894
chrX_154446000_154446600	0.912008	0.122025	0.327243	-0.0318273	-1.62164	0.763111	0.285425	1.01696	0.765315	0.281872	0.419106	-2.38475	1.27276	-1.87369	0.0756606	0.0617507
chrX_154446600_154447200	0.968739	0.0387409	0.158436	-0.0112503	-2.37982	-1.24245	0.284518	1.09729	0.857442	NA	NA	NA	NA	NA	NA	NA
chrX_154447200_154447800	0.43927	0.0533527	0.358569	0.247985	-2.60981	0.946433	0.316063	1.2938	1.01392	0.23017	0.440693	-3.55624	1.64376	-2.16349	0.0427869	0.0532336
chrX_154447800_154448400	0.706112	0.00912991	0.299059	0.0803706	-3.10234	-0.920899	0.210972	1.10756	0.870349	NA	NA	NA	NA	NA	NA	NA
chrX_154448400_154449000	0.291471	0.647006	0.414847	-0.254522	0.376265	0.501017	0.236726	0.812828	0.605326	0.564062	0.475916	-0.124752	1.01346	-0.123095	0.903261	0.201466
chrX_154449000_154449600	0.585403	0.536482	0.252683	-0.177005	0.699252	-0.975165	0.320728	1.11729	0.834956	0.508005	0.365211	1.67442	1.39481	1.20046	0.243985	0.0898598
chrX_154449600_154450200	0.577141	0.874557	0.00134306	-0.133469	-0.194225	-3.42791	0.236584	1.21906	0.962538	NA	NA	NA	NA	NA	NA	NA
chrX_154450200_154450800	0.7489	0.0731938	0.0691428	-0.0844323	-2.3094	-1.84478	0.26119	1.24059	0.976056	NA	NA	NA	NA	NA	NA	NA
chrX_154450800_154451400	0.328703	0.00877588	0.559362	-0.261477	-3.69061	-0.611136	0.263039	1.30991	1.03434	NA	NA	NA	NA	NA	NA	NA
chrX_154451400_154452000	0.0309714	0.272209	0.159402	0.583207	-1.46609	-1.48732	0.256711	1.30896	1.0289	NA	NA	NA	NA	NA	NA	NA
chrX_154452000_154452600	0.430633	0.00862135	0.00361792	0.149519	-3.05881	-2.66544	0.186977	1.08284	0.839268	NA	NA	NA	NA	NA	NA	NA
chrX_154452600_154453200	0.813785	0.252678	0.0625388	-0.0558573	-1.61508	-2.0279	0.234915	1.38285	1.04544	NA	NA	NA	NA	NA	NA	NA
chrX_154456800_154457400	0.283092	0.1239	0.689512	-0.325321	-2.50342	-0.494218	0.297253	1.57816	1.22428	NA	NA	NA	NA	NA	NA	NA
chrX_154458000_154458600	0.137906	0.0109213	0.0385909	-0.302729	-3.45315	-2.04539	0.198215	1.2666	0.942308	NA	NA	NA	NA	NA	NA	NA
chrX_154458600_154459200	0.327482	0.173795	0.00019979	-0.204823	-1.35062	-3.24251	0.205518	0.96776	0.758385	NA	NA	NA	NA	NA	NA	NA
chrX_154459200_154459800	0.0856789	0.201046	0.0346131	-0.479668	-1.65081	-2.20265	0.269251	1.26076	0.991754	NA	NA	NA	NA	NA	NA	NA
chrX_154459800_154460400	0.285512	0.00399424	0.00166552	-0.238408	-3.34033	-2.90394	0.21896	1.06494	0.834775	NA	NA	NA	NA	NA	NA	NA
chrX_154460400_154461000	0.0603095	0.00275659	0.0369996	-0.426785	-3.71318	-1.95531	0.218016	1.13102	0.892765	NA	NA	NA	NA	NA	NA	NA
chrX_154461000_154461600	0.430634	0.0583132	8.62773e-05	-0.194704	-1.89655	-3.40776	0.243481	0.960744	0.743348	NA	NA	NA	NA	NA	NA	NA
chrX_154461600_154462200	0.0803058	0.11388	0.591964	-0.361189	-1.15874	-0.286882	0.199044	0.71003	0.5291	NA	NA	NA	NA	NA	NA	NA
chrX_154462200_154462800	0.064707	0.011993	0.256918	-0.520673	-2.86491	-0.969026	0.270767	1.06625	0.837306	NA	NA	NA	NA	NA	NA	NA
chrX_154462800_154463400	0.11708	3.33858e-05	0.0909957	-0.317754	-4.97405	-1.39295	0.196505	1.00856	0.795787	NA	NA	NA	NA	NA	NA	NA
chrX_154463400_154464000	0.104042	0.0627808	0.00176911	-0.401866	-1.95753	-2.73886	0.239179	1.01015	0.792619	NA	NA	NA	NA	NA	NA	NA
chrX_15446400_15447000	0.471312	0.972219	0.188947	0.221414	0.0594947	-1.6842	0.303211	1.69317	1.25083	0.680383	0.313346	1.74369	2.10509	0.828323	0.417263	0.116426
chrX_154464000_154464600	0.995249	0.0184716	0.0196302	0.00164178	-2.76902	-2.14654	0.273274	1.10681	0.867199	NA	NA	NA	NA	NA	NA	NA
chrX_154464600_154465200	0.778036	0.121914	0.0218617	-0.0774589	-1.73763	-2.07617	0.272157	1.08936	0.855113	NA	NA	NA	NA	NA	NA	NA
chrX_154465200_154465800	0.624001	0.258492	0.00451499	-0.107092	-1.24077	-2.62018	0.216058	1.07575	0.848576	NA	NA	NA	NA	NA	NA	NA
chrX_154465800_154466400	0.631628	0.0297688	0.0344137	0.113041	-2.28682	-1.74009	0.233198	0.998681	0.782546	NA	NA	NA	NA	NA	NA	NA
chrX_154466400_154467000	0.816399	0.0278881	0.0605737	0.0732016	2.52829	-1.5883	0.312327	1.09008	0.812246	0.198205	0.176552	4.11659	1.35942	3.02819	0.00664032	0.0329897
chrX_154467000_154467600	0.564536	0.437605	0.112992	0.214432	1.0475	-1.63136	0.367786	1.33017	0.997061	0.456387	0.240945	2.67887	1.66237	1.61147	0.122746	0.0708526
chrX_154467600_154468200	0.788312	0.918802	0.755901	-0.102827	0.132235	0.300718	0.379314	1.2855	0.957917	0.668038	0.64799	-0.168483	1.60316	-0.105094	0.917348	0.204044
chrX_154468200_154468800	0.201701	0.0375429	0.0139306	-0.258025	-1.60446	-1.45534	0.197354	0.734841	0.55476	NA	NA	NA	NA	NA	NA	NA
chrX_154468800_154469400	0.46115	0.000424486	0.000829053	-0.147971	-4.06715	-3.00058	0.198025	1.0178	0.801273	NA	NA	NA	NA	NA	NA	NA
chrX_154469400_154470000	0.554487	9.10477e-05	0.00476806	-0.116334	-4.7698	-2.5282	0.194461	1.04495	0.824618	NA	NA	NA	NA	NA	NA	NA
chrX_154470000_154470600	0.818807	2.70752e-06	0.00699025	0.0432751	-4.81675	-1.87752	0.187141	0.82279	0.644965	NA	NA	NA	NA	NA	NA	NA
chrX_154470600_154471200	0.835409	0.204024	0.00339068	0.0552067	-1.254	-2.33674	0.263248	0.964237	0.729873	NA	NA	NA	NA	NA	NA	NA
chrX_154471200_154471800	0.995918	0.191788	0.0523478	0.00120861	-1.1357	-1.28329	0.234117	0.849062	0.633306	NA	NA	NA	NA	NA	NA	NA
chrX_154471800_154472400	0.22717	0.00070783	0.0318422	-0.231004	-3.9058	-1.8175	0.187081	1.02665	0.804488	NA	NA	NA	NA	NA	NA	NA
chrX_154472400_154473000	0.312888	0.0232599	0.0898375	-0.220993	-3.06459	-1.70677	0.215038	1.27664	0.971385	NA	NA	NA	NA	NA	NA	NA
chrX_154473000_154473600	0.941861	0.0726937	0.047236	0.0175694	-2.90089	-2.37101	0.238755	1.55546	1.14237	NA	NA	NA	NA	NA	NA	NA
chrX_154473600_154474200	0.474858	0.00890613	0.0204795	0.151696	-3.61403	-2.40182	0.209424	1.28551	0.977666	NA	NA	NA	NA	NA	NA	NA
chrX_154474200_154474800	0.889655	0.222442	0.0544272	-0.0322874	-1.83002	-2.17952	0.23061	1.46662	1.08567	NA	NA	NA	NA	NA	NA	NA
chrX_154475400_154476000	0.0969232	0.686977	0.113804	0.498314	0.618588	-1.85624	0.290136	1.51923	1.13718	0.583134	0.241643	2.47483	1.89769	1.30413	0.207	0.0841876
chrX_15447600_15448200	0.761133	0.0638974	0.554136	-0.0757769	-2.60806	-0.618499	0.24685	1.35191	1.03294	NA	NA	NA	NA	NA	NA	NA
chrX_154476000_154476600	0.534573	0.191589	0.0208291	-0.156235	1.51726	-2.19455	0.248465	1.13379	0.896005	0.321161	0.104056	3.7118	1.4451	2.56855	0.0183302	0.0426758
chrX_154476600_154477200	0.814249	0.66046	0.00692427	-0.0554108	-0.583961	-2.95964	0.233631	1.31525	1.01534	NA	NA	NA	NA	NA	NA	NA
chrX_154477800_154478400	0.652904	0.00831031	0.00556389	-0.09322	-3.79171	-2.98705	0.205062	1.33511	0.994433	NA	NA	NA	NA	NA	NA	NA
chrX_154478400_154479000	0.677933	0.0112541	0.0676755	-0.106844	-3.11207	-1.70551	0.254594	1.1468	0.897301	NA	NA	NA	NA	NA	NA	NA
chrX_154479000_154479600	0.682416	0.524413	0.656471	-0.13032	0.72708	-0.380993	0.315192	1.12791	0.847436	0.501767	0.606417	1.10807	1.41079	0.785428	0.441408	0.120315
chrX_154479600_154480200	0.99475	0.721328	0.0870654	-0.00215357	-0.505231	-1.94687	0.324398	1.40226	1.09792	NA	NA	NA	NA	NA	NA	NA
chrX_154480200_154480800	0.697495	0.705858	0.114766	0.103989	-0.522422	-1.74361	0.264787	1.37011	1.07115	NA	NA	NA	NA	NA	NA	NA
chrX_154480800_154481400	0.810498	0.393865	0.869556	-0.076163	-1.37798	-0.204944	0.314647	1.59126	1.23658	NA	NA	NA	NA	NA	NA	NA
chrX_154481400_154482000	0.701361	0.0480794	0.450324	0.102929	-3.20076	-0.896021	0.265666	1.54844	1.17037	NA	NA	NA	NA	NA	NA	NA
chrX_15448200_15448800	0.879659	0.0497378	0.292161	0.0378592	-2.92842	-1.16149	0.247786	1.42788	1.08185	NA	NA	NA	NA	NA	NA	NA
chrX_154482000_154482600	0.118821	0.00497785	0.00244167	0.336388	-3.23007	-2.78098	0.209061	1.05952	0.835014	NA	NA	NA	NA	NA	NA	NA
chrX_154482600_154483200	0.478284	0.0152195	0.210564	0.17147	-2.30566	-0.871275	0.238586	0.891763	0.679946	NA	NA	NA	NA	NA	NA	NA
chrX_154483200_154483800	0.297461	0.0404129	0.0680573	-0.249237	-2.65608	-1.84455	0.234763	1.23591	0.971881	NA	NA	NA	NA	NA	NA	NA
chrX_154483800_154484400	0.633523	0.827718	0.425801	-0.166758	-0.317331	-0.914676	0.345942	1.44455	1.13178	NA	NA	NA	NA	NA	NA	NA
chrX_154484400_154485000	0.883129	0.000292305	1.96451e-05	-0.0510805	4.12541	3.84851	0.344322	0.997738	0.750819	0.0601996	0.00611011	0.276903	1.24868	0.221756	0.826752	0.187182
chrX_154485000_154485600	0.638928	0.0181973	0.0987235	-0.150987	2.81386	-1.4675	0.318303	1.12181	0.85926	0.178866	0.225324	4.28136	1.41308	3.02981	0.00661613	0.0329723
chrX_154485600_154486200	0.62331	0.00357872	0.0264093	-0.102924	-3.36848	-1.95995	0.207236	1.0592	0.836207	NA	NA	NA	NA	NA	NA	NA
chrX_154486200_154486800	0.658988	0.474323	0.22955	-0.152213	-0.917793	-1.20393	0.341246	1.26551	0.980146	NA	NA	NA	NA	NA	NA	NA
chrX_154486800_154487400	0.106083	0.000225172	0.0521192	-0.338326	-4.4138	-1.66956	0.202605	1.04311	0.823072	NA	NA	NA	NA	NA	NA	NA
chrX_154487400_154488000	0.694799	0.0032477	0.403348	0.0903528	-3.62061	-0.753162	0.227922	1.12491	0.887631	NA	NA	NA	NA	NA	NA	NA
chrX_154488000_154488600	0.954913	0.365126	0.83541	0.0197308	1.10065	-0.189182	0.34587	1.19559	0.902103	0.416229	0.676343	1.28983	1.49774	0.861185	0.399344	0.113661
chrX_154488600_154489200	0.818564	0.00299043	0.00355526	-0.0449063	-3.71547	-2.80856	0.193931	1.14285	0.882413	NA	NA	NA	NA	NA	NA	NA
chrX_154489200_154489800	0.610064	0.000944422	0.0143866	0.101615	-4.57361	-2.43367	0.197017	1.23763	0.932579	NA	NA	NA	NA	NA	NA	NA
chrX_154489800_154490400	0.809798	0.000980198	0.281277	0.0705614	-4.16551	-0.970598	0.290411	1.13152	0.88345	NA	NA	NA	NA	NA	NA	NA
chrX_154490400_154491000	0.845801	7.6178e-05	0.0791083	0.0391799	-4.65954	-1.44531	0.199603	1.00639	0.793141	NA	NA	NA	NA	NA	NA	NA
chrX_154492800_154493400	0.190259	0.59301	0.47388	0.418456	-0.905934	-0.930377	0.311732	1.67558	1.28157	NA	NA	NA	NA	NA	NA	NA
chrX_154495200_154495800	0.215589	0.103337	0.00524232	0.579663	2.40454	3.23119	0.457508	1.42806	1.06718	0.27045	0.0519398	-0.826655	1.78275	-0.463696	0.647873	0.154956
chrX_154501800_154502400	0.410634	0.240046	0.979735	0.236039	-1.68716	-0.0277318	0.28259	1.40552	1.08204	NA	NA	NA	NA	NA	NA	NA
chrX_154505400_154506000	0.876396	0.0362477	0.0624341	0.035974	-3.23371	-2.10306	0.22918	1.47009	1.08373	NA	NA	NA	NA	NA	NA	NA
chrX_154506000_154506600	0.13915	0.00137508	0.0498445	-0.31426	-4.18275	-1.87971	0.206441	1.17748	0.916995	NA	NA	NA	NA	NA	NA	NA
chrX_154506600_154507200	0.410855	0.0348645	0.154509	-0.197862	-1.98498	-0.990746	0.236997	0.895092	0.677049	NA	NA	NA	NA	NA	NA	NA
chrX_154507200_154507800	0.405045	0.763053	0.438072	-0.320931	0.398866	0.772001	0.379615	1.31022	0.981335	0.615901	0.490522	-0.373135	1.63698	-0.227941	0.822006	0.186306
chrX_154507800_154508400	0.759071	0.116182	0.90288	-0.130261	2.35331	-0.134347	0.420586	1.4516	1.09106	0.278387	0.697421	2.48765	1.81592	1.36992	0.185897	0.0810028
chrX_154508400_154509000	0.395848	0.0116111	0.299147	-0.219592	-3.38154	-1.04468	0.25466	1.25216	0.987519	NA	NA	NA	NA	NA	NA	NA
chrX_154511400_154512000	0.338682	0.00370556	0.0537316	0.212261	-3.7337	-1.86625	0.21806	1.17916	0.92675	NA	NA	NA	NA	NA	NA	NA
chrX_154512000_154512600	0.584164	0.261803	0.0801597	0.149312	-1.42418	-1.77179	0.269653	1.24357	0.975898	NA	NA	NA	NA	NA	NA	NA
chrX_154513800_154514400	0.808027	0.211489	0.214014	0.0712544	-1.81041	-1.42081	0.290501	1.4158	1.11744	NA	NA	NA	NA	NA	NA	NA
chrX_154514400_154515000	0.603286	0.474822	0.549451	-0.174794	-0.981493	-0.644211	0.332546	1.35489	1.06321	NA	NA	NA	NA	NA	NA	NA
chrX_154515000_154515600	0.525963	0.272367	0.0480892	0.144235	-1.22599	-1.78552	0.224595	1.09496	0.863826	NA	NA	NA	NA	NA	NA	NA
chrX_154515600_154516200	0.938076	0.240485	0.00508119	0.0167453	-1.23888	-2.47242	0.213616	1.03306	0.8132	NA	NA	NA	NA	NA	NA	NA
chrX_154516200_154516800	0.0771513	0.0751133	0.022818	-0.394729	-2.3346	-2.34121	0.215115	1.26297	0.971853	NA	NA	NA	NA	NA	NA	NA
chrX_154516800_154517400	0.659258	0.793418	0.227308	-0.121987	-0.290606	-1.0649	0.273714	1.09917	0.862679	NA	NA	NA	NA	NA	NA	NA
chrX_154517400_154518000	0.977847	0.0220407	0.00787702	-0.00612591	-2.46007	-2.27531	0.218645	1.01474	0.794992	NA	NA	NA	NA	NA	NA	NA
chrX_154518000_154518600	0.989356	0.0235465	0.101636	0.00297057	-3.41728	-1.77819	0.220699	1.42679	1.0506	NA	NA	NA	NA	NA	NA	NA
chrX_154521000_154521600	0.944996	0.0876702	0.91536	-0.0217826	-2.8291	0.134103	0.312911	1.59867	1.25044	0.259307	0.700863	-2.96321	2.02962	-1.45998	0.159825	0.0769237
chrX_154521600_154522200	0.237402	0.0270304	0.993423	-0.345185	-3.55839	0.00986671	0.285908	1.52497	1.18641	0.196668	0.71843	-3.56825	1.93212	-1.84681	0.0796259	0.0627215
chrX_154522800_154523400	0.124118	0.24579	0.036097	0.392559	-1.63356	-2.35424	0.24762	1.37798	1.06933	NA	NA	NA	NA	NA	NA	NA
chrX_154527000_154527600	0.965447	0.204534	0.000392603	-0.0109221	1.44119	-3.49821	0.24989	1.10945	0.869094	0.328871	0.0151384	4.9394	1.40933	3.50478	0.00223029	0.0253043
chrX_154529400_154530000	0.242205	0.0229542	0.10524	-0.286219	-2.15199	-1.14692	0.239565	0.894285	0.68509	NA	NA	NA	NA	NA	NA	NA
chrX_154530000_154530600	0.319997	0.0965862	0.00587739	0.25648	-2.20605	-3.01451	0.25333	1.28308	1.01104	NA	NA	NA	NA	NA	NA	NA
chrX_154530600_154531200	0.483918	0.192786	0.105457	0.192856	-1.58034	-1.55087	0.271843	1.18421	0.926985	NA	NA	NA	NA	NA	NA	NA
chrX_154531200_154531800	0.602248	0.0170879	0.81565	-0.160728	-3.34105	0.242912	0.304907	1.31765	1.03214	0.175429	0.669987	-3.58397	1.67377	-2.14125	0.0447527	0.0537797
chrX_154531800_154532400	0.981427	0.828283	0.0854879	0.00755918	0.237232	1.44759	0.321824	1.08354	0.81205	0.640133	0.209406	-1.21036	1.35406	-0.893872	0.382021	0.110847
chrX_154532400_154533000	0.987735	0.234098	0.234625	-0.00494011	-1.51255	-1.18412	0.31851	1.24378	0.974834	NA	NA	NA	NA	NA	NA	NA
chrX_154533000_154533600	0.494917	0.00422695	0.000868333	-0.148036	-3.72339	-3.51073	0.214067	1.19567	0.941908	NA	NA	NA	NA	NA	NA	NA
chrX_154533600_154534200	0.766389	0.0245448	0.224029	-0.0896246	-2.87916	-1.18069	0.298744	1.21146	0.949573	NA	NA	NA	NA	NA	NA	NA
chrX_154534200_154534800	0.805949	0.0710597	8.82243e-05	-0.0568375	-2.2259	-4.27608	0.22919	1.18628	0.934427	NA	NA	NA	NA	NA	NA	NA
chrX_154534800_154535400	0.0946112	0.00142255	0.00756646	-0.360687	-4.11788	-2.62561	0.208473	1.16347	0.912117	NA	NA	NA	NA	NA	NA	NA
chrX_154535400_154536000	0.00492233	0.000144983	0.233817	-0.590878	-4.36066	-0.953502	0.193532	0.992477	0.783585	NA	NA	NA	NA	NA	NA	NA
chrX_154536000_154536600	0.0996959	0.00334021	0.0430359	-0.353902	-4.28123	-2.09351	0.207846	1.33476	0.987699	NA	NA	NA	NA	NA	NA	NA
chrX_154537200_154537800	0.40266	0.181832	0.581214	-0.245547	-2.13565	-0.67812	0.288959	1.55984	1.21506	NA	NA	NA	NA	NA	NA	NA
chrX_154539600_154540200	0.949268	0.617228	0.140542	0.0198339	-0.910109	-2.04481	0.308944	1.80075	1.34818	NA	NA	NA	NA	NA	NA	NA
chrX_154540200_154540800	0.981423	0.431184	0.689406	0.00688077	-0.956281	-0.378936	0.29287	1.19729	0.938361	NA	NA	NA	NA	NA	NA	NA
chrX_154540800_154541400	0.825686	0.0838996	0.708058	-0.0684814	-2.00788	-0.326486	0.308045	1.1203	0.863031	NA	NA	NA	NA	NA	NA	NA
chrX_154541400_154542000	0.546514	0.0244454	0.0153845	-0.224972	2.82751	2.28978	0.368561	1.18883	0.887206	0.191968	0.0893008	0.537732	1.48339	0.362503	0.720779	0.167848
chrX_154542000_154542600	0.537837	0.000235132	6.41855e-08	-0.238985	4.53785	5.90354	0.38314	1.0765	0.811694	0.057664	0.00290732	-1.36569	1.34822	-1.01296	0.323179	0.101927
chrX_154542600_154543200	0.733716	0.00456481	0.000706837	-0.066029	-2.63088	-2.5414	0.192171	0.853254	0.667921	NA	NA	NA	NA	NA	NA	NA
chrX_154543800_154544400	0.036695	0.157249	0.0206789	0.510775	-2.15849	-2.69722	0.232806	1.48522	1.09981	NA	NA	NA	NA	NA	NA	NA
chrX_154544400_154545000	0.0864154	0.0480025	0.00333903	0.346672	-2.64943	-3.0438	0.195079	1.28125	0.948926	NA	NA	NA	NA	NA	NA	NA
chrX_154545000_154545600	0.339857	0.0604571	0.264174	0.305824	-2.52866	1.15408	0.314956	1.29252	1.01285	0.237366	0.373893	-3.68274	1.64209	-2.24271	0.0364053	0.0509323
chrX_154545600_154546200	0.953416	0.00464556	0.018594	-0.0142221	-3.4254	-2.17693	0.241286	1.11347	0.871145	NA	NA	NA	NA	NA	NA	NA
chrX_154546200_154546800	0.727756	0.0500195	0.00390586	-0.0882736	-2.26799	-2.72672	0.251049	1.10732	0.866857	NA	NA	NA	NA	NA	NA	NA
chrX_154547400_154548000	0.741343	0.476687	0.933672	0.117437	-0.902753	0.0806416	0.352281	1.25152	0.960284	0.476948	0.705682	-0.983394	1.57748	-0.623396	0.540069	0.136487
chrX_154548000_154548600	0.246552	0.636722	0.0147529	0.297094	-0.713953	-2.90784	0.251026	1.49524	1.11889	NA	NA	NA	NA	NA	NA	NA
chrX_154550400_154551000	0.20695	0.0758706	0.0110809	0.288886	-2.71793	-2.9483	0.223613	1.47438	1.08385	NA	NA	NA	NA	NA	NA	NA
chrX_154551000_154551600	0.882324	0.0145262	0.00018318	0.0289809	-3.07478	-3.91639	0.194008	1.18012	0.909187	NA	NA	NA	NA	NA	NA	NA
chrX_154551600_154552200	0.516094	0.00254042	0.00181718	-0.162352	-3.2803	-2.66085	0.246845	0.989539	0.772357	NA	NA	NA	NA	NA	NA	NA
chrX_154552200_154552800	0.654127	0.278894	0.00172203	-0.121391	-1.13927	-2.79128	0.268045	1.03174	0.805364	NA	NA	NA	NA	NA	NA	NA
chrX_154552800_154553400	0.237274	0.537571	0.236705	-0.392182	0.793318	-1.20777	0.324743	1.27101	0.998839	0.508476	0.352608	2.00108	1.61652	1.23789	0.230091	0.0877151
chrX_154553400_154554000	0.497692	0.503751	0.430187	-0.267723	0.953224	-0.866273	0.389663	1.40732	1.08223	0.491025	0.485687	1.8195	1.77532	1.02488	0.317656	0.10109
chrX_154554000_154554600	0.361258	0.456217	0.77435	-0.362521	1.06234	-0.31729	0.390583	1.40602	1.09609	0.465843	0.65465	1.37963	1.78278	0.773865	0.448062	0.1214
chrX_154554600_154555200	0.804644	0.0757361	0.400142	-0.0723807	-2.77702	-1.01369	0.289875	1.50571	1.18646	NA	NA	NA	NA	NA	NA	NA
chrX_154555200_154555800	0.574897	0.600934	0.00598977	0.141014	-0.689579	-3.05543	0.248484	1.30341	1.02741	NA	NA	NA	NA	NA	NA	NA
chrX_154555800_154556400	0.898447	0.43567	0.0483468	0.0349639	-1.10601	-2.27519	0.271488	1.39849	1.10208	NA	NA	NA	NA	NA	NA	NA
chrX_154558200_154558800	0.228627	0.579241	0.138934	0.445393	-0.785213	1.68462	0.361868	1.3996	1.10601	0.530159	0.267235	-2.46983	1.78386	-1.38454	0.181446	0.0802904
chrX_154558800_154559400	0.474251	0.195634	0.00841471	-0.166266	-1.96893	-3.10232	0.22922	1.48514	1.09436	NA	NA	NA	NA	NA	NA	NA
chrX_154559400_154560000	0.278217	0.903439	0.401244	-0.312114	-0.181053	-0.940836	0.28225	1.47893	1.1038	NA	NA	NA	NA	NA	NA	NA
chrX_154567800_154568400	0.909682	0.208085	0.856696	0.0469957	1.93999	0.215752	0.410552	1.50552	1.1838	0.330967	0.683682	1.72424	1.9152	0.900293	0.378677	0.110342
chrX_15457200_15457800	0.430827	0.993358	0.0727096	-0.223885	0.0123965	-2.13487	0.280092	1.47599	1.14478	0.684403	0.193487	2.14726	1.86791	1.14956	0.263888	0.0928917
chrX_154592400_154593000	0.673946	0.15993	0.0261391	0.104616	-1.85805	-2.37578	0.246045	1.28705	1.01163	NA	NA	NA	NA	NA	NA	NA
chrX_154593000_154593600	0.512687	0.0599381	0.118359	0.1935	-3.57941	-2.19906	0.291811	1.82566	1.3649	NA	NA	NA	NA	NA	NA	NA
chrX_154598400_154599000	0.570856	0.0248139	0.00254188	0.121282	-3.1326	-3.30407	0.211463	1.32081	0.996776	NA	NA	NA	NA	NA	NA	NA
chrX_154599000_154599600	0.44349	0.000357888	3.33378e-05	-0.127218	-4.65734	-4.16375	0.163665	1.14725	0.844171	NA	NA	NA	NA	NA	NA	NA
chrX_154599600_154600200	0.899295	0.000807591	0.000221913	-0.0227442	-4.35324	-3.67122	0.1781	1.15942	0.866517	NA	NA	NA	NA	NA	NA	NA
chrX_154600800_154601400	0.450698	0.917441	0.545271	-0.268046	0.129284	0.568619	0.350409	1.23602	0.928644	0.66768	0.550739	-0.439335	1.54601	-0.284174	0.779198	0.178552
chrX_154601400_154602000	0.895683	0.757291	0.552797	-0.0451729	0.374545	0.542568	0.341411	1.20016	0.90306	0.613431	0.55469	-0.168023	1.50196	-0.111869	0.912042	0.203096
chrX_154603200_154603800	0.745071	0.0250153	0.91452	-0.0925716	-2.53601	-0.0909512	0.281908	1.07089	0.839712	NA	NA	NA	NA	NA	NA	NA
chrX_154603800_154604400	0.23835	0.043659	0.771119	-0.333132	-3.2104	-0.345335	0.276497	1.51949	1.17563	NA	NA	NA	NA	NA	NA	NA
chrX_154605000_154605600	0.478612	0.289122	0.0102753	0.152626	-1.37028	-2.64402	0.212526	1.26816	0.960819	NA	NA	NA	NA	NA	NA	NA
chrX_154608000_154608600	0.909686	0.00457232	0.00359214	0.0202292	-3.18562	-2.52853	0.176729	1.03339	0.79545	NA	NA	NA	NA	NA	NA	NA
chrX_154608600_154609200	0.196773	0.195472	0.97025	-0.455433	-1.98207	0.0441464	0.344431	1.4945	1.1732	0.323462	0.714205	-2.02622	1.89998	-1.06644	0.298929	0.0981995
chrX_154616400_154617000	0.932843	0.820821	0.690992	0.0277383	0.343998	-0.450933	0.326219	1.50464	1.12271	0.63744	0.621345	0.794931	1.87734	0.423435	0.676497	0.16002
chrX_1546200_1546800	0.748488	0.231656	0.0240445	-0.0826188	-1.65407	-2.53282	0.255147	1.35287	1.06164	NA	NA	NA	NA	NA	NA	NA
chrX_154648800_154649400	0.597853	0.0131494	0.00600193	-0.123925	-2.80626	-2.46556	0.232259	1.05979	0.829289	NA	NA	NA	NA	NA	NA	NA
chrX_154649400_154650000	0.809588	0.0246282	0.997856	-0.0637334	2.10954	0.00179469	0.262013	0.888194	0.661808	0.192408	0.719429	2.10774	1.10765	1.90291	0.0715486	0.0607527
chrX_154650000_154650600	0.521229	0.832971	0.973861	-0.157727	0.181185	-0.0210181	0.242798	0.851156	0.635748	0.641875	0.714789	0.202203	1.06238	0.190331	0.850968	0.191672
chrX_154650600_154651200	0.949639	0.0674977	0.0417356	0.0161623	-3.06651	-2.5462	0.25361	1.61224	1.19315	NA	NA	NA	NA	NA	NA	NA
chrX_154652400_154653000	0.704501	0.00199956	0.365759	0.0890855	-3.51298	-0.741932	0.232508	1.03077	0.807012	NA	NA	NA	NA	NA	NA	NA
chrX_154653000_154653600	0.0126123	0.00389397	0.491373	-0.539985	-3.86622	-0.64245	0.202574	1.22864	0.921362	NA	NA	NA	NA	NA	NA	NA
chrX_154654200_154654800	0.560499	0.00176192	0.326049	-0.16111	-3.75231	-0.851738	0.273473	1.08542	0.852056	NA	NA	NA	NA	NA	NA	NA
chrX_154654800_154655400	0.775777	0.0276767	0.00568978	0.0654668	-2.67903	-2.72445	0.227638	1.15337	0.909747	NA	NA	NA	NA	NA	NA	NA
chrX_154657200_154657800	0.459323	0.0169846	0.0671811	0.179259	-3.04589	-1.80268	0.238912	1.2	0.946605	NA	NA	NA	NA	NA	NA	NA
chrX_154657800_154658400	0.556357	0.0451906	0.0841264	0.156033	-2.28678	-1.53336	0.262065	1.09075	0.856204	NA	NA	NA	NA	NA	NA	NA
chrX_154658400_154659000	0.630153	0.000372126	0.0267123	0.0959269	-3.66919	-1.65974	0.197036	0.907078	0.709675	NA	NA	NA	NA	NA	NA	NA
chrX_154659000_154659600	0.508119	0.000407334	0.0158383	-0.117855	-4.22514	-2.07633	0.175809	1.05328	0.808417	NA	NA	NA	NA	NA	NA	NA
chrX_154659600_154660200	0.53875	0.00317747	0.0161678	0.121241	-4.02513	-2.36322	0.194814	1.24726	0.923308	NA	NA	NA	NA	NA	NA	NA
chrX_154660200_154660800	0.630869	0.0385403	0.00400983	-0.0930221	-2.74119	-2.91334	0.191472	1.26251	0.929272	NA	NA	NA	NA	NA	NA	NA
chrX_154661400_154662000	0.284159	0.0284438	0.0160701	-0.206521	-2.81242	-2.30177	0.18913	1.21726	0.898382	NA	NA	NA	NA	NA	NA	NA
chrX_15466200_15466800	0.594041	0.0301592	0.0292523	0.137106	-3.77882	-2.80862	0.254299	1.65452	1.22232	NA	NA	NA	NA	NA	NA	NA
chrX_154670400_154671000	0.718551	0.624573	0.221102	0.103	-0.690628	-1.3799	0.282924	1.39566	1.10259	NA	NA	NA	NA	NA	NA	NA
chrX_154671000_154671600	0.816258	0.0722309	0.0898881	0.0633163	-2.73966	-2.01789	0.269939	1.46649	1.14865	NA	NA	NA	NA	NA	NA	NA
chrX_154674600_154675200	0.0116604	0.917652	0.731122	-0.887401	0.16776	-0.4286	0.328816	1.60799	1.23486	0.66775	0.638034	0.59636	2.02744	0.294145	0.771678	0.177162
chrX_1546800_1547400	0.252981	0.0886037	0.00102529	0.224958	-2.03321	-3.2272	0.192737	1.15249	0.880723	NA	NA	NA	NA	NA	NA	NA
chrX_154696800_154697400	0.0721109	0.0319638	0.410381	-0.529003	-3.77113	-1.05693	0.283039	1.67052	1.26468	NA	NA	NA	NA	NA	NA	NA
chrX_154712400_154713000	0.976403	0.0194971	0.126475	-0.00627009	-3.0002	-1.45436	0.210092	1.21062	0.923379	NA	NA	NA	NA	NA	NA	NA
chrX_154717200_154717800	0.040586	0.228498	0.565965	0.687664	-1.75243	0.652873	0.320276	1.42339	1.12393	0.342353	0.561334	-2.4053	1.81363	-1.32623	0.199709	0.0830853
chrX_154717800_154718400	0.0887703	0.278299	0.871857	0.557288	-1.62343	0.188962	0.316062	1.46835	1.16081	0.369108	0.688234	-1.81239	1.87177	-0.968276	0.344471	0.10519
chrX_154719000_154719600	0.212538	0.680968	0.706198	-0.479913	-0.651158	0.468947	0.376194	1.5673	1.23136	0.580295	0.627307	-1.1201	1.99316	-0.561975	0.580377	0.143284
chrX_154726200_154726800	0.0558462	0.675558	0.999534	0.941461	-0.907418	0.000970782	0.471893	2.14542	1.64715	0.577762	0.71975	-0.908389	2.7048	-0.335843	0.740487	0.171415
chrX_154728000_154728600	0.0281795	0.469931	0.798131	0.863621	-1.37466	-0.374724	0.373108	1.8766	1.45122	NA	NA	NA	NA	NA	NA	NA
chrX_154734000_154734600	0.13618	0.578088	0.292977	0.554633	-0.780087	1.16651	0.361494	1.38623	1.08841	0.529419	0.395024	-1.9466	1.76246	-1.10448	0.282498	0.0956458
chrX_154734600_154735200	0.453355	0.385538	0.219434	0.272915	-1.25867	1.40724	0.358899	1.42784	1.12027	0.427551	0.338814	-2.66591	1.81486	-1.46893	0.157405	0.0765238
chrX_154737600_154738200	0.10267	0.0921455	0.411145	-0.529027	-2.62107	0.987326	0.313551	1.503	1.18335	0.262102	0.473856	-3.6084	1.91294	-1.88631	0.0738594	0.0613349
chrX_1547400_1548000	0.533156	0.935826	0.0272835	0.170125	-0.124096	-2.72407	0.269612	1.52747	1.16952	NA	NA	NA	NA	NA	NA	NA
chrX_154750200_154750800	0.85314	0.0186055	0.0367887	-0.0391876	-3.40044	-2.20113	0.209749	1.3609	1.00379	NA	NA	NA	NA	NA	NA	NA
chrX_154750800_154751400	0.190488	0.016162	0.0370423	-0.447719	-2.98554	1.93898	0.333709	1.16638	0.885528	0.173226	0.138299	-4.92452	1.46444	-3.36273	0.00309614	0.0274195
chrX_154751400_154752000	0.239894	0.00287605	0.000569621	-0.375734	-3.46833	3.10384	0.312909	1.06182	0.798714	0.110339	0.017683	-6.57217	1.32869	-4.94635	7.77587e-05	0.0113355
chrX_154761600_154762200	0.962292	0.0113231	0.00556299	0.0113356	-3.31234	-2.89206	0.237633	1.22175	0.962787	NA	NA	NA	NA	NA	NA	NA
chrX_154762200_154762800	0.862346	0.787246	0.201371	-0.0564429	-0.303405	1.09471	0.322548	1.11347	0.836676	0.62565	0.323917	-1.39811	1.39278	-1.00383	0.327451	0.102596
chrX_154762800_154763400	0.852222	0.00225864	0.0237661	0.0471096	-2.97822	1.60041	0.250566	0.886162	0.669362	0.104087	0.111119	-4.57863	1.11055	-4.12284	0.000527862	0.0179477
chrX_154763400_154764000	0.895288	6.69852e-05	0.119479	0.0348585	-4.64984	1.24182	0.262455	0.994178	0.773214	0.0427167	0.247819	-5.89166	1.25946	-4.67791	0.000144647	0.0129946
chrX_154767000_154767600	0.87622	0.0663013	0.0330298	0.0345878	-2.64196	-2.30043	0.220034	1.38257	1.02585	NA	NA	NA	NA	NA	NA	NA
chrX_154768800_154769400	0.26235	0.458368	0.149867	0.281369	-1.06103	-1.57305	0.245976	1.41109	1.06242	NA	NA	NA	NA	NA	NA	NA
chrX_154773600_154774200	0.70468	0.00193322	0.00289575	0.0727153	-3.87847	-2.84886	0.189904	1.13367	0.872891	NA	NA	NA	NA	NA	NA	NA
chrX_154774200_154774800	0.883366	0.0423247	0.00024793	0.0294501	-1.9271	-2.97327	0.198923	0.905837	0.708635	NA	NA	NA	NA	NA	NA	NA
chrX_154774800_154775400	0.628478	0.137485	0.00222823	0.102852	-1.92649	-3.23694	0.210227	1.25998	0.961633	NA	NA	NA	NA	NA	NA	NA
chrX_154775400_154776000	0.592657	0.0576118	0.0323586	0.11977	-2.27555	-2.04174	0.22131	1.1493	0.906692	NA	NA	NA	NA	NA	NA	NA
chrX_154776000_154776600	0.476814	0.25452	0.0487189	0.189251	-1.52469	-2.13319	0.262442	1.31065	1.03514	NA	NA	NA	NA	NA	NA	NA
chrX_154777800_154778400	0.449898	0.391976	0.492111	-0.212587	-1.22086	-0.76515	0.277414	1.40414	1.09922	NA	NA	NA	NA	NA	NA	NA
chrX_154778400_154779000	0.7555	0.286388	0.629883	0.0871839	-1.50318	-0.529547	0.277248	1.38312	1.08684	NA	NA	NA	NA	NA	NA	NA
chrX_154779000_154779600	0.164401	0.451907	0.284881	0.480039	-0.953994	1.07274	0.336205	1.2505	0.983916	0.46358	0.389061	-2.02674	1.59118	-1.27373	0.217362	0.0858352
chrX_154780800_154781400	0.606429	0.0200106	0.217114	-0.118566	-3.44096	-1.30717	0.227554	1.39488	1.03523	NA	NA	NA	NA	NA	NA	NA
chrX_15478200_15478800	0.90629	0.0230107	0.954179	-0.047901	3.34132	-0.0630601	0.403244	1.38916	1.08768	0.189032	0.710397	3.40438	1.76432	1.92957	0.0679684	0.0600219
chrX_154783800_154784400	0.256866	0.665994	0.391756	0.354951	0.527284	-0.824941	0.306668	1.20865	0.948332	0.573058	0.461748	1.35223	1.53629	0.880191	0.38921	0.111983
chrX_154784400_154785000	0.788188	0.909918	0.298754	0.0719186	-0.124583	-0.905319	0.265138	1.09122	0.855074	NA	NA	NA	NA	NA	NA	NA
chrX_154794000_154794600	0.0669678	0.574539	0.128444	0.530492	0.715773	-1.55871	0.278336	1.26009	0.99498	0.527513	0.256997	2.27448	1.60556	1.41663	0.17198	0.0787821
chrX_154794600_154795200	0.424398	0.334937	0.214504	0.2983	1.48497	-1.51165	0.367974	1.51356	1.1902	0.399301	0.334712	2.99663	1.92547	1.55631	0.135318	0.0729515
chrX_154798800_154799400	0.645683	3.01012e-05	7.12798e-10	0.193124	5.23205	7.28562	0.415519	1.05279	0.799348	0.0359542	0.00158995	-2.05356	1.32187	-1.55353	0.135977	0.0730534
chrX_154799400_154800000	0.340499	0.000692579	5.84014e-08	0.420659	4.37873	6.34742	0.433806	1.14849	0.868317	0.0754935	0.00288618	-1.96869	1.43979	-1.36734	0.18669	0.081099
chrX_1548000_1548600	0.771128	0.425227	0.00629003	0.0712308	-1.00167	-2.88688	0.242502	1.23787	0.977258	NA	NA	NA	NA	NA	NA	NA
chrX_154804800_154805400	0.452154	0.938086	0.218707	0.25614	-0.101229	-1.272	0.335935	1.29157	1.01097	NA	NA	NA	NA	NA	NA	NA
chrX_154805400_154806000	0.652451	0.997761	0.220429	0.179698	-0.00393679	1.30054	0.394738	1.39044	1.03762	0.685337	0.339548	-1.30448	1.73493	-0.751889	0.460876	0.123451
chrX_154807200_154807800	0.881599	0.887946	0.120995	0.0468792	0.255804	-2.13292	0.311888	1.799	1.33373	0.659207	0.249375	2.38872	2.23948	1.06664	0.29884	0.0981903
chrX_154818600_154819200	0.742507	0.153796	0.599734	-0.0925387	-2.37036	-0.633346	0.278896	1.61693	1.19317	NA	NA	NA	NA	NA	NA	NA
chrX_154819200_154819800	0.00319472	0.066435	0.900017	-0.993478	-3.42075	-0.16994	0.30805	1.79106	1.34038	NA	NA	NA	NA	NA	NA	NA
chrX_15484200_15484800	0.571856	0.0595551	0.0241438	-0.133057	-2.98493	-2.68236	0.2326	1.52001	1.12518	NA	NA	NA	NA	NA	NA	NA
chrX_154858800_154859400	0.1099	0.503913	0.092765	0.447586	-1.03623	-2.03395	0.271094	1.53046	1.16866	NA	NA	NA	NA	NA	NA	NA
chrX_154859400_154860000	0.0210892	0.681196	0.123567	0.685017	-0.642842	-1.87799	0.280309	1.54846	1.18279	NA	NA	NA	NA	NA	NA	NA
chrX_1548600_1549200	0.5149	0.691032	0.766595	-0.189246	-0.442816	0.259815	0.286911	1.10265	0.866827	0.585111	0.651938	-0.70263	1.40258	-0.500956	0.621871	0.150447
chrX_154868400_154869000	0.760852	0.998891	0.681601	0.111344	0.00231984	-0.531416	0.362273	1.65376	1.28179	0.685461	0.617573	0.533736	2.09234	0.25509	0.801258	0.182521
chrX_154884600_154885200	0.354866	0.0134121	0.328951	-0.232682	-3.40615	-1.00669	0.247332	1.29044	1.01323	NA	NA	NA	NA	NA	NA	NA
chrX_154885200_154885800	0.664009	0.0109822	0.282595	-0.110163	-3.52308	-1.11655	0.250925	1.29336	1.01914	NA	NA	NA	NA	NA	NA	NA
chrX_154902000_154902600	0.898634	0.293528	0.0697266	-0.0326396	-1.69133	-2.20418	0.253909	1.57993	1.1688	NA	NA	NA	NA	NA	NA	NA
chrX_154902600_154903200	0.301142	0.58795	0.108894	0.309127	-0.970705	-2.1742	0.293445	1.77096	1.31296	NA	NA	NA	NA	NA	NA	NA
chrX_154910400_154911000	0.395867	0.906245	0.342579	-0.300576	0.187705	-1.20535	0.348591	1.57939	1.24847	0.66446	0.42978	1.39305	2.01324	0.691944	0.496928	0.129326
chrX_154913400_154914000	0.107552	0.549632	0.0750972	-0.425153	-0.936741	-2.10656	0.255721	1.5467	1.13954	NA	NA	NA	NA	NA	NA	NA
chrX_154914000_154914600	0.925736	0.697196	0.0656324	0.023126	-0.559835	-2.02781	0.245881	1.42403	1.0584	NA	NA	NA	NA	NA	NA	NA
chrX_1549200_1549800	0.468635	0.378752	0.455208	-0.200971	-1.22317	-0.814808	0.273546	1.36765	1.07597	NA	NA	NA	NA	NA	NA	NA
chrX_154924200_154924800	0.884649	0.744497	0.0929008	0.0400039	-0.447251	-1.86729	0.273237	1.35884	1.07338	NA	NA	NA	NA	NA	NA	NA
chrX_154924800_154925400	0.351593	0.576556	0.0843547	-0.256032	-0.689905	-1.7132	0.270278	1.22102	0.957365	NA	NA	NA	NA	NA	NA	NA
chrX_154925400_154926000	0.353814	0.0433638	0.00662509	-0.181446	-2.50295	-2.60756	0.192442	1.18286	0.889059	NA	NA	NA	NA	NA	NA	NA
chrX_15492600_15493200	0.81421	0.000322325	0.353489	-0.0523161	-3.35674	0.602206	0.220535	0.81902	0.638263	0.0618933	0.437492	-3.95894	1.03835	-3.81272	0.00108969	0.0213629
chrX_15493200_15493800	0.948195	0.0111853	0.0103748	0.0209024	-2.98541	2.25198	0.318837	1.09908	0.819551	0.157016	0.0732183	-5.23738	1.371	-3.82012	0.00107104	0.0212735
chrX_15493800_15494400	0.327353	0.121545	0.343735	0.27102	-2.69307	-1.20225	0.271866	1.6866	1.24831	NA	NA	NA	NA	NA	NA	NA
chrX_154938600_154939200	0.822057	0.0363709	0.00706531	0.0515335	-2.54569	-2.65677	0.227	1.15813	0.914023	NA	NA	NA	NA	NA	NA	NA
chrX_154939200_154939800	0.594619	0.0147004	0.0189318	-0.127947	-2.81556	-2.1106	0.237685	1.08275	0.847261	NA	NA	NA	NA	NA	NA	NA
chrX_15497400_15498000	0.332844	0.622446	0.311725	-0.301969	-0.875823	-1.33556	0.30643	1.75906	1.2964	NA	NA	NA	NA	NA	NA	NA
chrX_154978800_154979400	0.72752	0.162894	0.243645	-0.0984433	-2.20673	-1.41956	0.279719	1.53982	1.1919	NA	NA	NA	NA	NA	NA	NA
chrX_154979400_154980000	0.623604	0.19478	0.113014	0.129634	-1.68963	-1.64217	0.261237	1.27196	1.00373	NA	NA	NA	NA	NA	NA	NA
chrX_1549800_1550400	0.252464	0.432971	0.684178	0.400074	-1.3119	-0.535348	0.342389	1.649	1.30246	NA	NA	NA	NA	NA	NA	NA
chrX_154980600_154981200	0.0572161	0.000507651	0.000142947	0.318331	-4.20937	-3.48299	0.160506	1.07131	0.791783	NA	NA	NA	NA	NA	NA	NA
chrX_154981200_154981800	0.0506671	0.014423	0.000276012	0.363981	-2.99363	-3.56507	0.178246	1.14763	0.857808	NA	NA	NA	NA	NA	NA	NA
chrX_154981800_154982400	0.116258	0.372276	0.145894	0.416617	-1.34071	-1.64104	0.257038	1.47859	1.09711	NA	NA	NA	NA	NA	NA	NA
chrX_155001600_155002200	0.123515	0.327505	0.971897	0.507997	-1.70914	-0.0468566	0.3199	1.71502	1.31821	NA	NA	NA	NA	NA	NA	NA
chrX_155004600_155005200	0.972107	0.0343226	0.210918	0.00780773	-3.06469	-1.29612	0.22131	1.37749	1.01231	NA	NA	NA	NA	NA	NA	NA
chrX_155005200_155005800	0.489923	0.414548	0.0717342	-0.188089	-1.39211	-2.32517	0.268838	1.68085	1.24232	NA	NA	NA	NA	NA	NA	NA
chrX_155007000_155007600	0.34981	0.224544	0.0284423	-0.233398	-1.90464	-2.60902	0.245461	1.53356	1.12921	NA	NA	NA	NA	NA	NA	NA
chrX_155024400_155025000	0.245991	0.86241	0.00298708	-0.47029	0.215828	3.06012	0.396884	1.23395	0.941139	0.651272	0.0391426	-2.84429	1.5519	-1.83279	0.0817651	0.0631738
chrX_155026800_155027400	0.322488	0.114813	0.087829	-0.358428	-2.03766	1.6762	0.355887	1.25196	0.947683	0.277397	0.212147	-3.71385	1.57019	-2.36522	0.0282373	0.047659
chrX_155027400_155028000	0.569218	0.54757	0.985971	-0.176672	-0.82736	-0.0190694	0.306725	1.35902	1.07489	NA	NA	NA	NA	NA	NA	NA
chrX_155031600_155032200	0.291324	0.290071	0.114302	-0.236341	-1.31576	-1.52782	0.219748	1.22014	0.937325	NA	NA	NA	NA	NA	NA	NA
chrX_155032200_155032800	0.20001	0.459674	0.320767	-0.385619	-1.20285	-1.24548	0.293808	1.6044	1.23218	NA	NA	NA	NA	NA	NA	NA
chrX_155038200_155038800	0.309079	0.735046	0.39648	0.344477	0.51829	-0.971329	0.332517	1.51632	1.12798	0.604661	0.464697	1.48962	1.88985	0.78822	0.439811	0.120068
chrX_1550400_1551000	0.1537	0.00588419	0.108721	0.332452	-3.50345	-1.53679	0.226726	1.17521	0.927563	NA	NA	NA	NA	NA	NA	NA
chrX_155056800_155057400	0.00453294	0.149067	0.00536085	0.642843	-1.97807	-2.98153	0.208299	1.33325	0.98766	NA	NA	NA	NA	NA	NA	NA
chrX_155057400_155058000	0.102894	0.141572	0.000339997	0.317434	-1.86458	-3.69844	0.18827	1.23266	0.906781	NA	NA	NA	NA	NA	NA	NA
chrX_155058000_155058600	0.403384	0.329611	0.0865893	0.229641	-1.66548	-2.20924	0.270662	1.67863	1.2439	NA	NA	NA	NA	NA	NA	NA
chrX_155071200_155071800	0.494495	0.312196	0.626826	0.221548	-1.1936	0.434154	0.320051	1.15974	0.883129	0.387136	0.592434	-1.62775	1.45771	-1.11665	0.277381	0.0948668
chrX_155071800_155072400	0.359616	0.00338031	0.00998974	0.18479	-4.17177	-2.67264	0.198405	1.30255	0.967083	NA	NA	NA	NA	NA	NA	NA
chrX_155072400_155073000	0.142604	0.316547	0.00698991	0.38483	-1.33812	-3.01576	0.255094	1.31213	1.03597	NA	NA	NA	NA	NA	NA	NA
chrX_155077200_155077800	0.130595	0.88146	0.209214	-0.453371	-0.228504	-1.49223	0.2911	1.51845	1.161	NA	NA	NA	NA	NA	NA	NA
chrX_155077800_155078400	0.471451	0.984897	0.181905	-0.202482	0.0271334	-1.48748	0.277373	1.42066	1.08662	0.682837	0.307161	1.51462	1.78858	0.846827	0.407111	0.114875
chrX_155083800_155084400	0.311401	0.820096	0.342133	0.327049	0.362189	-1.15621	0.317241	1.5777	1.19645	0.637255	0.429449	1.5184	1.98006	0.766844	0.452132	0.122054
chrX_155086200_155086800	0.867807	0.00855151	0.137119	-0.0357343	-3.5743	-1.47699	0.212731	1.26382	0.96506	NA	NA	NA	NA	NA	NA	NA
chrX_155122200_155122800	0.585924	0.994219	0.472971	0.186931	-0.0116004	-0.856846	0.339187	1.58692	1.17783	NA	NA	NA	NA	NA	NA	NA
chrX_15513000_15513600	0.927058	0.0914756	0.424314	0.0260181	-2.92597	-1.00668	0.281658	1.6742	1.24159	NA	NA	NA	NA	NA	NA	NA
chrX_155136600_155137200	0.967666	0.606459	0.000125628	-0.00992978	0.561062	-3.74703	0.24278	1.07689	0.842708	0.54412	0.00979166	4.30809	1.36742	3.15052	0.00503286	0.0308238
chrX_155137200_155137800	0.037919	0.422123	0.151183	-0.589086	-1.24921	-1.69808	0.270374	1.53336	1.15071	NA	NA	NA	NA	NA	NA	NA
chrX_1551600_1552200	0.310581	0.209624	0.90079	0.291019	-1.79417	0.133169	0.281806	1.39721	1.0586	0.331856	0.69683	-1.92734	1.75295	-1.09949	0.284616	0.0960018
chrX_15516000_15516600	0.699661	0.364473	0.282525	0.120451	-1.15492	1.08406	0.309038	1.25281	0.989342	0.415934	0.387486	-2.23898	1.59635	-1.40256	0.17608	0.0794037
chrX_155162400_155163000	0.18253	0.3421	0.473153	-0.412175	-1.33126	-0.78905	0.301541	1.37751	1.08509	NA	NA	NA	NA	NA	NA	NA
chrX_155163000_155163600	0.847643	0.110952	0.609347	0.057106	-2.5078	-0.614458	0.294493	1.52363	1.18895	NA	NA	NA	NA	NA	NA	NA
chrX_15517200_15517800	0.00132147	0.700259	0.459456	-1.03073	-0.604992	-0.862269	0.28892	1.55548	1.14956	NA	NA	NA	NA	NA	NA	NA
chrX_155185200_155185800	0.90329	0.466712	0.713313	0.0385965	-1.08024	0.422474	0.314787	1.46394	1.13826	0.471622	0.630367	-1.50272	1.85439	-0.810356	0.427273	0.117992
chrX_155197800_155198400	0.620225	0.293206	0.172051	0.150051	-1.56627	-1.61813	0.299451	1.46211	1.15458	NA	NA	NA	NA	NA	NA	NA
chrX_155203200_155203800	0.0215731	0.684164	0.908327	0.749312	-0.554435	0.116539	0.307877	1.34883	1.00295	0.581805	0.698981	-0.670974	1.68085	-0.399187	0.693986	0.163047
chrX_155203800_155204400	0.626706	0.118801	0.2474	0.131982	-2.65577	-1.44492	0.268375	1.65044	1.22312	NA	NA	NA	NA	NA	NA	NA
chrX_155213400_155214000	0.412349	0.941057	0.171816	0.264357	-0.133549	-1.84822	0.31767	1.79002	1.318	NA	NA	NA	NA	NA	NA	NA
chrX_155215800_155216400	0.0765774	0.00105742	0.484325	-0.403452	-4.08471	-0.625899	0.219417	1.11832	0.883078	NA	NA	NA	NA	NA	NA	NA
chrX_155216400_155217000	0.97571	0.641824	0.234171	-0.0113054	-0.597033	1.15293	0.368007	1.26963	0.948211	0.561672	0.350699	-1.74996	1.58464	-1.10433	0.28256	0.0956577
chrX_1552200_1552800	0.278191	0.00313768	0.104637	-0.226106	-3.88548	-1.53711	0.20446	1.20213	0.916492	NA	NA	NA	NA	NA	NA	NA
chrX_15522000_15522600	0.314861	0.162054	0.0512751	0.248782	-2.02093	-2.18764	0.243085	1.40725	1.07433	NA	NA	NA	NA	NA	NA	NA
chrX_155220600_155221200	0.861789	0.303499	0.015827	-0.0406224	-1.49749	-2.70991	0.231195	1.42861	1.05498	NA	NA	NA	NA	NA	NA	NA
chrX_155221200_155221800	0.339856	0.189441	0.0060237	-0.194517	-1.67617	-2.7347	0.200325	1.2463	0.920269	NA	NA	NA	NA	NA	NA	NA
chrX_155223600_155224200	0.0513831	0.00665275	0.215448	-0.54477	-3.37167	-1.14161	0.267663	1.15025	0.900752	NA	NA	NA	NA	NA	NA	NA
chrX_155224200_155224800	0.0838736	0.0233549	0.451355	-0.489359	-3.0212	-0.756308	0.273016	1.25951	0.990153	NA	NA	NA	NA	NA	NA	NA
chrX_15522600_15523200	0.703927	0.0722368	0.0190931	0.0764353	-2.15862	-2.19662	0.199085	1.15549	0.883105	NA	NA	NA	NA	NA	NA	NA
chrX_15523200_15523800	0.0917459	0.662302	0.29535	-0.514519	0.58244	-1.11344	0.294659	1.31948	1.04412	0.571372	0.396686	1.69588	1.68262	1.00788	0.325551	0.102287
chrX_155233800_155234400	0.832861	0.837618	0.344667	-0.0758724	-0.414653	-1.41971	0.35619	2.00454	1.47699	NA	NA	NA	NA	NA	NA	NA
chrX_155247000_155247600	0.123612	0.499609	0.0907078	-0.419648	-1.10794	-2.08826	0.264335	1.61985	1.19189	NA	NA	NA	NA	NA	NA	NA
chrX_155263800_155264400	0.656205	0.0985224	0.66332	0.142235	-2.11617	-0.427594	0.316109	1.2383	0.971824	NA	NA	NA	NA	NA	NA	NA
chrX_155264400_155265000	0.366791	0.256074	0.82655	-0.284638	-1.80554	-0.271397	0.310283	1.55728	1.22699	NA	NA	NA	NA	NA	NA	NA
chrX_1552800_1553400	0.698613	0.0632923	0.00447566	0.0823237	-2.43049	-2.96735	0.210441	1.25681	0.959922	NA	NA	NA	NA	NA	NA	NA
chrX_155292600_155293200	0.366081	0.733353	0.0426284	0.246463	-0.433135	-2.10764	0.268265	1.25881	0.992266	NA	NA	NA	NA	NA	NA	NA
chrX_15529800_15530400	0.940762	0.63424	0.517157	0.0242962	-0.741594	-0.7995	0.324024	1.54172	1.21869	NA	NA	NA	NA	NA	NA	NA
chrX_155300400_155301000	0.653672	0.412989	0.667943	0.158078	-1.26269	0.501138	0.348563	1.51944	1.15592	0.442994	0.611575	-1.76383	1.90915	-0.923882	0.366561	0.108439
chrX_15530400_15531000	0.101133	0.69919	0.193741	0.510159	-0.600251	-1.60175	0.300948	1.53751	1.20291	NA	NA	NA	NA	NA	NA	NA
chrX_155304600_155305200	0.171954	0.0751465	0.0798293	0.30932	-2.38421	-1.76065	0.220657	1.28997	0.96864	NA	NA	NA	NA	NA	NA	NA
chrX_155305200_155305800	0.423217	0.00233101	0.000811974	0.14636	-3.72331	-3.16466	0.18008	1.11192	0.843318	NA	NA	NA	NA	NA	NA	NA
chrX_155334600_155335200	0.676967	0.104043	0.711204	0.107651	-2.28867	-0.384754	0.255702	1.36215	1.02869	NA	NA	NA	NA	NA	NA	NA
chrX_1553400_1554000	0.656366	0.233746	0.0364951	-0.114078	-1.61884	-2.30097	0.253657	1.33015	1.04755	NA	NA	NA	NA	NA	NA	NA
chrX_155389200_155389800	0.268555	0.428059	0.041337	0.310068	-1.22606	-2.51748	0.274686	1.52459	1.17721	NA	NA	NA	NA	NA	NA	NA
chrX_1554000_1554600	0.250872	0.0153846	0.163057	-0.285041	-3.46159	-1.49707	0.243105	1.34124	1.04505	NA	NA	NA	NA	NA	NA	NA
chrX_155422200_155422800	0.385624	0.809718	0.0665893	0.266785	-0.282698	-1.72243	0.302698	1.16301	0.902387	NA	NA	NA	NA	NA	NA	NA
chrX_155434800_155435400	0.819125	0.332697	0.36917	-0.07965	-1.39329	1.01437	0.34506	1.41344	1.11135	0.397939	0.447586	-2.40766	1.79803	-1.33906	0.195574	0.0824544
chrX_155442000_155442600	0.889225	0.142906	0.385027	0.0533237	-2.19417	1.00985	0.379372	1.4556	1.14433	0.293662	0.457489	-3.20402	1.85156	-1.73044	0.0989529	0.0665641
chrX_155442600_155443200	0.252981	0.342032	0.679143	-0.417377	-1.5283	0.521671	0.357596	1.58116	1.24805	0.403122	0.616417	-2.04997	2.01437	-1.01767	0.320988	0.101592
chrX_1554600_1555200	0.532921	0.406016	0.0187176	0.180124	-1.48366	-3.28869	0.285294	1.75863	1.31756	NA	NA	NA	NA	NA	NA	NA
chrX_15549600_15550200	0.606904	0.415061	0.719848	0.163593	-0.905383	0.306741	0.314386	1.09439	0.846652	0.444028	0.63336	-1.21212	1.38365	-0.876031	0.391414	0.112363
chrX_155526000_155526600	0.604341	0.215235	0.290724	-0.158895	-2.29831	-1.44492	0.303185	1.81253	1.34178	NA	NA	NA	NA	NA	NA	NA
chrX_155577600_155578200	0.503706	0.0179798	0.327044	0.159677	-3.34776	-1.02624	0.235719	1.33189	1.02878	NA	NA	NA	NA	NA	NA	NA
chrX_155578200_155578800	0.408185	0.153918	0.0102302	-0.220015	-1.84107	-2.71623	0.262015	1.25627	0.986399	NA	NA	NA	NA	NA	NA	NA
chrX_15559200_15559800	0.594336	0.233322	0.428221	-0.17252	-1.87428	-0.976892	0.32024	1.5386	1.21518	NA	NA	NA	NA	NA	NA	NA
chrX_155592600_155593200	0.756069	0.0113462	0.180106	-0.0686849	-3.44416	-1.32725	0.218947	1.27078	0.965442	NA	NA	NA	NA	NA	NA	NA
chrX_155593200_155593800	0.717127	0.1388	0.776613	-0.100616	-2.19421	-0.309986	0.27492	1.44007	1.08202	NA	NA	NA	NA	NA	NA	NA
chrX_15559800_15560400	0.415391	0.26758	0.560581	-0.339891	-2.29433	-0.943745	0.411139	2.0283	1.60228	NA	NA	NA	NA	NA	NA	NA
chrX_155604000_155604600	0.519701	0.0513018	0.0279083	0.235912	-2.60075	2.31728	0.361815	1.27735	0.999247	0.227816	0.120405	-4.91803	1.62177	-3.03252	0.00657589	0.0329305
chrX_155612400_155613000	0.270752	0.0645292	0.312447	-0.289295	-1.83585	0.768919	0.257489	0.954031	0.747506	0.240791	0.408757	-2.60477	1.212	-2.14915	0.0440446	0.0535934
chrX_155633400_155634000	0.170686	0.263933	0.645702	0.410257	-1.82206	-0.546955	0.291765	1.59827	1.17688	NA	NA	NA	NA	NA	NA	NA
chrX_155641200_155641800	0.264375	0.0130485	0.816559	-0.28165	-3.63129	-0.247768	0.247291	1.36968	1.05809	NA	NA	NA	NA	NA	NA	NA
chrX_155644200_155644800	0.747877	0.882751	0.103645	0.105134	0.236432	-2.11132	0.323863	1.58856	1.25509	0.657546	0.23069	2.34775	2.02454	1.15964	0.259851	0.0922438
chrX_155644800_155645400	0.579392	0.975504	0.0334653	0.155634	-0.0428132	-2.44125	0.27752	1.3819	1.09157	NA	NA	NA	NA	NA	NA	NA
chrX_155649600_155650200	0.159905	0.544955	0.3884	0.548644	0.787484	0.888898	0.380016	1.28507	1.01455	0.512258	0.459634	-0.101414	1.63729	-0.0619404	0.951225	0.210383
chrX_155682600_155683200	0.215	0.972792	0.867175	-0.389409	0.0495123	-0.182902	0.306942	1.43878	1.08361	0.680465	0.686682	0.232414	1.80119	0.129034	0.89862	0.200601
chrX_155687400_155688000	0.898945	0.972183	0.851552	-0.0431778	-0.0552906	-0.220257	0.336928	1.57148	1.16614	NA	NA	NA	NA	NA	NA	NA
chrX_155727600_155728200	0.0793953	0.14795	0.757664	0.526878	-2.21811	-0.361358	0.289426	1.49077	1.15974	NA	NA	NA	NA	NA	NA	NA
chrX_155728200_155728800	0.418889	0.146099	0.408996	-0.25541	-2.68192	-1.14826	0.311305	1.79394	1.36986	NA	NA	NA	NA	NA	NA	NA
chrX_155738400_155739000	0.387358	0.547881	0.0795751	0.212461	-0.746969	-1.75087	0.241955	1.22794	0.962402	NA	NA	NA	NA	NA	NA	NA
chrX_155739000_155739600	0.0727156	0.0552264	0.00312154	-0.39414	-2.3825	-2.99855	0.211355	1.19096	0.927141	NA	NA	NA	NA	NA	NA	NA
chrX_155739600_155740200	0.111191	0.0549201	0.0097424	-0.341961	-2.45501	-2.61073	0.207906	1.22556	0.94112	NA	NA	NA	NA	NA	NA	NA
chrX_155740200_155740800	0.81929	0.08532	0.0499459	0.0613881	-2.84606	-2.49352	0.266193	1.59564	1.21701	NA	NA	NA	NA	NA	NA	NA
chrX_155740800_155741400	0.622277	0.0317218	0.0815426	0.118776	-2.79315	-1.76198	0.238441	1.2354	0.975174	NA	NA	NA	NA	NA	NA	NA
chrX_155742600_155743200	0.710611	0.585168	0.766054	-0.127022	-0.930716	-0.37604	0.338881	1.68536	1.25159	NA	NA	NA	NA	NA	NA	NA
chrX_155745600_155746200	0.552068	0.878725	0.515123	-0.204333	0.251174	-0.795034	0.339467	1.63114	1.20598	0.656356	0.53408	1.04621	2.02855	0.515742	0.611689	0.148738
chrX_155760000_155760600	0.175946	0.147533	0.912829	0.489628	-2.05085	0.119526	0.352646	1.37688	1.08203	0.296359	0.700247	-2.17038	1.75117	-1.23939	0.229549	0.0876362
chrX_155760600_155761200	0.224095	0.158193	0.904313	0.457982	-2.08185	0.13689	0.368386	1.43586	1.12844	0.302306	0.697772	-2.21874	1.82622	-1.21494	0.23854	0.0889931
chrX_155767200_155767800	0.492973	0.771964	0.271474	0.208202	-0.482721	-1.36496	0.299705	1.64961	1.21676	NA	NA	NA	NA	NA	NA	NA
chrX_155773800_155774400	0.105886	0.271685	0.0103195	-0.349184	-1.34084	-2.52869	0.208984	1.1958	0.919506	NA	NA	NA	NA	NA	NA	NA
chrX_155774400_155775000	0.0171399	0.103363	0.0362672	-0.632259	-2.59022	-2.53631	0.249481	1.53845	1.15317	NA	NA	NA	NA	NA	NA	NA
chrX_15580200_15580800	0.669043	0.395371	0.556481	0.152103	-1.31518	0.715435	0.352083	1.52365	1.20199	0.433084	0.556516	-2.03062	1.94069	-1.04634	0.307888	0.0995522
chrX_155802000_155802600	0.850702	0.614078	0.323902	-0.0690634	-0.74053	1.13397	0.363548	1.45215	1.12928	0.547923	0.416654	-1.8745	1.83957	-1.01899	0.320378	0.101499
chrX_155808600_155809200	0.0370636	0.638399	0.0618326	0.665501	-0.792316	-2.50731	0.303969	1.66768	1.28888	NA	NA	NA	NA	NA	NA	NA
chrX_155809200_155809800	0.15467	0.31222	0.0260225	0.404233	-1.69861	-2.93284	0.276354	1.65052	1.24776	NA	NA	NA	NA	NA	NA	NA
chrX_155819400_155820000	0.149266	0.109299	0.767593	-0.479585	-2.40298	0.340957	0.32341	1.45286	1.14258	0.274072	0.652333	-2.74394	1.84832	-1.48456	0.153252	0.0758639
chrX_155820600_155821200	0.686339	0.0993894	0.638805	-0.103202	-2.05414	0.44132	0.252914	1.20525	0.930025	0.267421	0.598251	-2.49546	1.52236	-1.63921	0.116806	0.0698689
chrX_155823600_155824200	0.913098	0.174568	0.743556	0.0313122	-2.29312	-0.401644	0.284343	1.64613	1.21563	NA	NA	NA	NA	NA	NA	NA
chrX_155865000_155865600	0.516737	0.00618223	0.0129511	-0.151403	-3.93988	-2.74149	0.230553	1.33055	1.03282	NA	NA	NA	NA	NA	NA	NA
chrX_155865600_155866200	0.836714	0.404456	0.000628654	-0.0464901	-0.988258	-3.54757	0.223482	1.16748	0.921679	NA	NA	NA	NA	NA	NA	NA
chrX_155866200_155866800	0.643262	0.683789	0.0158447	0.110706	-0.535972	-2.58746	0.236449	1.30227	1.0075	NA	NA	NA	NA	NA	NA	NA
chrX_155874600_155875200	0.365623	0.0341503	0.0259452	-0.185744	-2.7105	-2.16537	0.201979	1.21702	0.920725	NA	NA	NA	NA	NA	NA	NA
chrX_1558800_1559400	0.0537348	0.233462	0.0430755	-0.522811	-1.86502	-2.48067	0.259623	1.53147	1.17059	NA	NA	NA	NA	NA	NA	NA
chrX_155880600_155881200	0.956113	0.34718	0.309854	-0.0154548	-1.00518	-0.853591	0.278333	1.05128	0.825302	NA	NA	NA	NA	NA	NA	NA
chrX_155881200_155881800	0.814125	0.1372	0.0976189	-0.0622372	-1.37816	1.15647	0.262235	0.900678	0.674809	0.290455	0.223945	-2.53462	1.12543	-2.25214	0.0357067	0.0506937
chrX_155893200_155893800	0.965044	0.154501	0.772944	-0.0130595	-2.26506	-0.341153	0.295341	1.54785	1.17101	NA	NA	NA	NA	NA	NA	NA
chrX_155893800_155894400	0.207299	0.947764	0.5742	0.426892	-0.0976031	-0.653402	0.330699	1.47648	1.14927	NA	NA	NA	NA	NA	NA	NA
chrX_155895600_155896200	0.123411	0.0840654	0.00584174	0.378938	-2.3669	-3.07465	0.238559	1.32137	1.03036	NA	NA	NA	NA	NA	NA	NA
chrX_155907600_155908200	0.851445	0.00746677	0.275156	-0.0431217	-2.65287	-0.804152	0.228141	0.919848	0.722488	NA	NA	NA	NA	NA	NA	NA
chrX_155908200_155908800	0.638982	0.0103163	0.00451421	-0.101891	-3.45082	-3.0081	0.214836	1.25476	0.974186	NA	NA	NA	NA	NA	NA	NA
chrX_155917800_155918400	0.980586	0.0709105	0.395617	-0.00676719	-2.08609	0.751695	0.275625	1.11115	0.871307	0.245775	0.464274	-2.83778	1.41203	-2.00972	0.0581455	0.0576553
chrX_155918400_155919000	0.629621	0.0457756	0.825876	-0.140507	-3.18012	-0.262426	0.288155	1.52128	1.18176	NA	NA	NA	NA	NA	NA	NA
chrX_155932200_155932800	0.838831	0.544815	0.349921	-0.077812	-1.00632	1.19317	0.379038	1.64161	1.25513	0.5122	0.435083	-2.19949	2.06645	-1.06438	0.299839	0.098319
chrX_155935800_155936400	0.806852	0.153842	0.685225	0.0774158	-1.7343	-0.373846	0.313659	1.18319	0.91274	NA	NA	NA	NA	NA	NA	NA
chrX_155936400_155937000	0.250642	0.0436764	0.00111992	0.234125	-2.18797	-2.96795	0.19958	1.03567	0.817464	NA	NA	NA	NA	NA	NA	NA
chrX_1559400_1560000	0.197576	0.0170837	0.0279392	-0.297251	-3.18453	-2.2737	0.225219	1.25587	0.980666	NA	NA	NA	NA	NA	NA	NA
chrX_155952600_155953200	0.465875	0.552324	0.509373	-0.235816	-1.0324	-0.878867	0.318971	1.71628	1.31495	NA	NA	NA	NA	NA	NA	NA
chrX_155955600_155956200	0.325531	7.41339e-05	0.0007854	-0.173912	-4.79938	-3.02107	0.173788	1.03436	0.802367	NA	NA	NA	NA	NA	NA	NA
chrX_155956200_155956800	0.975481	0.000127309	0.0284298	-0.00613022	-4.45822	-1.82832	0.197682	1.00376	0.79125	NA	NA	NA	NA	NA	NA	NA
chrX_155964000_155964600	0.561062	0.703834	0.0846838	0.18228	-0.522112	-1.9045	0.309856	1.35945	1.06546	NA	NA	NA	NA	NA	NA	NA
chrX_155967000_155967600	0.179717	0.366098	0.155322	0.431008	1.29234	-1.59471	0.313227	1.40671	1.09201	0.416758	0.282937	2.88705	1.78082	1.62119	0.120637	0.0704649
chrX_155968200_155968800	0.762586	0.540866	0.014226	-0.129795	0.852531	2.75152	0.425494	1.37709	1.05244	0.510186	0.085923	-1.89899	1.73321	-1.09565	0.286251	0.0962217
chrX_155971800_155972400	0.123634	0.00124339	0.000272972	0.280799	-4.11429	-3.58016	0.176886	1.14579	0.860588	NA	NA	NA	NA	NA	NA	NA
chrX_155972400_155973000	0.498341	0.00120595	0.00070466	0.124555	-4.1518	-3.31916	0.181562	1.15249	0.872064	NA	NA	NA	NA	NA	NA	NA
chrX_155974200_155974800	0.601964	0.00625072	0.000310491	-0.100379	-3.33505	-3.58922	0.190272	1.128	0.872787	NA	NA	NA	NA	NA	NA	NA
chrX_155976600_155977200	0.857774	0.0510028	0.188521	-0.053681	2.28631	-1.18847	0.296799	1.12137	0.881784	0.227616	0.313099	3.47479	1.42654	2.43581	0.0243378	0.0459014
chrX_155977200_155977800	0.961577	0.23009	0.587525	-0.0156936	1.60111	-0.562767	0.322862	1.30505	1.02555	0.343235	0.572469	2.16388	1.65979	1.3037	0.207142	0.0842153
chrX_155985600_155986200	0.917454	0.1246	0.198024	-0.0257119	-2.14961	-1.38423	0.245858	1.35775	1.04987	NA	NA	NA	NA	NA	NA	NA
chrX_155991000_155991600	0.318814	0.0301497	0.13091	0.620676	3.70039	2.0133	0.61153	1.62008	1.2938	0.202584	0.25946	1.68709	2.0733	0.813722	0.425386	0.117699
chrX_155997000_155997600	0.46086	0.453216	0.13893	-0.320298	1.09991	1.71391	0.428365	1.44599	1.12523	0.464323	0.267235	-0.613998	1.83223	-0.335111	0.741031	0.171515
chrX_155997600_155998200	0.321925	0.687991	0.135758	-0.468691	0.639324	1.86729	0.464816	1.57556	1.21568	0.583677	0.26385	-1.22796	1.99005	-0.617053	0.544161	0.13716
chrX_155999400_156000000	0.548574	0.232093	0.0792662	0.153861	-1.96988	-2.15754	0.253372	1.61273	1.18464	NA	NA	NA	NA	NA	NA	NA
chrX_156000600_156001200	0.821151	0.148283	0.135371	-0.0818304	1.8522	-1.42758	0.358596	1.2459	0.928459	0.296819	0.263457	3.27978	1.5538	2.11081	0.0475769	0.0546414
chrX_156001200_156001800	0.974664	4.44764e-09	7.02703e-14	0.00815827	5.41622	6.73707	0.254592	0.649164	0.49456	0.00359973	0.000459488	-1.32085	0.81609	-1.61851	0.121215	0.070577
chrX_156001800_156002400	0.800094	9.24731e-10	3.92132e-14	-0.0712391	6.23997	7.37327	0.278666	0.693116	0.528543	0.00205699	0.000321727	-1.13329	0.871647	-1.30018	0.208325	0.0844159
chrX_156003600_156004200	0.801526	0.0334621	0.00152041	-0.0491768	-2.80978	-3.26567	0.193784	1.25633	0.929392	NA	NA	NA	NA	NA	NA	NA
chrX_156006000_156006600	0.324657	0.37371	0.00068331	-0.222714	-1.06775	-3.54356	0.222146	1.18115	0.928196	NA	NA	NA	NA	NA	NA	NA
chrX_156006600_156007200	0.784265	0.328469	0.0533438	0.0628509	-1.23896	-1.93656	0.227385	1.24575	0.96	NA	NA	NA	NA	NA	NA	NA
chrX_156007800_156008400	0.000962527	0.0314836	0.0902525	-0.818963	-2.55857	-1.56557	0.222047	1.12993	0.892237	NA	NA	NA	NA	NA	NA	NA
chrX_156008400_156009000	0.249406	0.0110095	0.402387	-0.270885	-2.83704	-0.695138	0.230301	1.04191	0.817553	NA	NA	NA	NA	NA	NA	NA
chrX_156009000_156009600	0.901059	0.00951568	0.0833057	0.0252984	-3.21261	-1.59536	0.201653	1.15401	0.888332	NA	NA	NA	NA	NA	NA	NA
chrX_156009600_156010200	0.83741	0.351818	0.0839492	-0.0570381	-0.967201	-1.40105	0.275379	1.02151	0.781853	NA	NA	NA	NA	NA	NA	NA
chrX_156010200_156010800	0.0164604	0.385565	0.15741	-0.625464	-1.00463	-1.30597	0.245109	1.13972	0.898976	NA	NA	NA	NA	NA	NA	NA
chrX_156015000_156015600	0.566831	0.0900124	0.284223	0.187812	-2.77605	-1.36089	0.324049	1.58086	1.24647	NA	NA	NA	NA	NA	NA	NA
chrX_156016200_156016800	0.51254	0.251621	0.00864252	0.162154	-1.5313	-2.90251	0.244453	1.30812	1.02787	NA	NA	NA	NA	NA	NA	NA
chrX_156021600_156022200	0.427355	0.104963	0.769437	-0.25435	-2.15941	0.299271	0.315792	1.28881	1.01115	0.271541	0.653057	-2.45868	1.63812	-1.50091	0.149001	0.0751087
chrX_156022200_156022800	0.939504	0.392955	0.0192024	-0.0199585	-1.09144	-2.46012	0.260633	1.25791	0.990031	NA	NA	NA	NA	NA	NA	NA
chrX_156024000_156024600	0.368901	0.0125958	0.0319054	-0.219704	-2.79435	-1.85261	0.240572	1.04807	0.820355	NA	NA	NA	NA	NA	NA	NA
chrX_156024600_156025200	0.63313	0.232725	0.878345	-0.147596	-1.34046	-0.13086	0.305836	1.09895	0.847146	NA	NA	NA	NA	NA	NA	NA
chrX_156025200_156025800	0.80024	0.111314	0.186984	-0.0708518	-2.40728	-1.55199	0.277358	1.4641	1.14736	NA	NA	NA	NA	NA	NA	NA
chrX_156026400_156027000	0.326528	0.0199791	0.00392535	-0.206576	-3.15747	-3.05899	0.206861	1.2796	0.973104	NA	NA	NA	NA	NA	NA	NA
chrX_156027000_156027600	0.386505	0.027853	0.0350082	-0.230303	-2.76859	-2.06912	0.261796	1.1934	0.933832	NA	NA	NA	NA	NA	NA	NA
chrX_156028200_156028800	0.164793	0.254658	0.453531	-0.430066	-2.0692	-1.00273	0.301496	1.77925	1.31917	NA	NA	NA	NA	NA	NA	NA
chrX_156028800_156029400	0.307334	0.0264234	0.00149794	0.23053	-3.57821	-3.96775	0.22171	1.52679	1.12737	NA	NA	NA	NA	NA	NA	NA
chrX_156029400_156030000	0.924933	0.0116122	0.012654	0.0240488	-3.61549	-2.81541	0.252948	1.33881	1.05675	NA	NA	NA	NA	NA	NA	NA
chrX_156030000_156030600	0.185229	0.141074	0.271014	-0.335244	-1.98172	-1.14358	0.246823	1.3084	1.01842	NA	NA	NA	NA	NA	NA	NA
chrX_156030600_156031200	0.10072	0.103668	0.231323	-0.402803	-2.14236	-1.21097	0.237316	1.27362	0.989732	NA	NA	NA	NA	NA	NA	NA
chrX_15615600_15616200	0.665924	0.599376	0.28203	-0.119892	-0.833388	-1.2686	0.274758	1.56848	1.15654	NA	NA	NA	NA	NA	NA	NA
chrX_15616200_15616800	0.834197	0.590765	0.50283	0.0634757	-0.883291	-0.815178	0.300431	1.62378	1.2009	NA	NA	NA	NA	NA	NA	NA
chrX_15617400_15618000	0.241665	0.329788	0.200776	0.339583	-1.6469	-1.61273	0.283896	1.66053	1.23092	NA	NA	NA	NA	NA	NA	NA
chrX_1561800_1562400	0.880221	0.935774	0.43396	0.0502774	0.119088	-0.914472	0.330617	1.46462	1.15195	0.672096	0.488044	1.03356	1.86336	0.554675	0.585267	0.144121
chrX_1562400_1563000	0.2827	0.361052	0.426112	-0.380475	1.25409	-0.856697	0.34736	1.35058	1.06076	0.414108	0.483146	2.11079	1.71734	1.2291	0.2333	0.0881692
chrX_15631800_15632400	0.701537	0.61169	0.0255841	0.0889988	-0.696237	-2.37083	0.229855	1.3561	1.00541	NA	NA	NA	NA	NA	NA	NA
chrX_15632400_15633000	0.852085	0.341455	0.00663346	-0.0393553	-1.24165	-2.78789	0.209126	1.28304	0.950712	NA	NA	NA	NA	NA	NA	NA
chrX_1564200_1564800	0.921667	0.132673	0.333787	0.0284127	-2.70363	-1.26809	0.286349	1.74571	1.28938	NA	NA	NA	NA	NA	NA	NA
chrX_15646200_15646800	0.955021	0.206704	0.788558	0.0192562	-1.60506	-0.259748	0.338362	1.24171	0.959318	NA	NA	NA	NA	NA	NA	NA
chrX_15646800_15647400	0.953151	0.467156	0.559259	0.020495	-0.926307	-0.571331	0.345741	1.25659	0.966719	NA	NA	NA	NA	NA	NA	NA
chrX_15654600_15655200	0.374533	0.00311158	0.0798259	-0.210209	-3.35473	-1.47476	0.232941	1.03687	0.811342	NA	NA	NA	NA	NA	NA	NA
chrX_15655200_15655800	0.687664	0.00176358	0.168076	-0.0899327	-3.35901	-1.07623	0.221386	0.971749	0.760558	NA	NA	NA	NA	NA	NA	NA
chrX_15675000_15675600	0.984605	1.88693e-05	0.00773067	-0.00407041	-3.84722	1.59882	0.209069	0.748416	0.557123	0.03292	0.062927	-5.44604	0.933012	-5.83705	1.03747e-05	0.00658567
chrX_15675600_15676200	0.802476	3.27418e-05	0.0528708	0.0528734	-3.72538	1.13794	0.209375	0.754288	0.562902	0.0365605	0.165131	-4.86332	0.941174	-5.16729	4.68449e-05	0.00961125
chrX_15676200_15676800	0.333205	0.00988591	0.00179565	-0.19626	-3.73928	-3.4267	0.199311	1.35091	0.993332	NA	NA	NA	NA	NA	NA	NA
chrX_15679800_15680400	0.11386	0.453839	0.0232323	-0.388593	-1.06013	-2.52266	0.2381	1.39565	1.05066	NA	NA	NA	NA	NA	NA	NA
chrX_15682800_15683400	0.0365974	0.668019	0.290678	0.700772	-0.66624	-1.30036	0.319224	1.53712	1.20742	NA	NA	NA	NA	NA	NA	NA
chrX_15683400_15684000	0.360921	0.230678	0.0498228	0.236986	-1.61992	-2.12918	0.255149	1.32209	1.03859	NA	NA	NA	NA	NA	NA	NA
chrX_15684000_15684600	0.439006	0.720327	0.931704	-0.281073	0.528258	0.0986842	0.358026	1.46068	1.14119	0.598237	0.705062	0.429574	1.85362	0.231748	0.819088	0.185786
chrX_15684600_15685200	0.413994	0.917927	0.35608	0.263265	-0.161881	-1.13579	0.317488	1.55686	1.2104	NA	NA	NA	NA	NA	NA	NA
chrX_15702600_15703200	0.736705	0.816315	0.669952	-0.0956562	-0.234666	-0.324858	0.281688	1.00077	0.754181	NA	NA	NA	NA	NA	NA	NA
chrX_15703200_15703800	0.262296	0.988741	0.40918	-0.323183	-0.0145471	-0.660939	0.282496	1.02174	0.788805	NA	NA	NA	NA	NA	NA	NA
chrX_1570800_1571400	0.579576	0.0013103	0.77625	-0.133067	-3.51349	-0.221518	0.237396	0.983959	0.771929	NA	NA	NA	NA	NA	NA	NA
chrX_15713400_15714000	0.537821	0.00292091	0.0155736	0.122082	-3.65417	-2.23545	0.195714	1.12081	0.86792	NA	NA	NA	NA	NA	NA	NA
chrX_1572000_1572600	0.666299	0.868993	0.232415	0.120883	-0.249822	-1.39493	0.27736	1.50081	1.14282	NA	NA	NA	NA	NA	NA	NA
chrX_1572600_1573200	0.121452	0.468394	0.269444	0.394656	-1.05854	-1.19366	0.247099	1.44001	1.05947	NA	NA	NA	NA	NA	NA	NA
chrX_15731400_15732000	0.144923	0.406387	0.341383	0.44385	-1.40601	-1.1989	0.295992	1.66793	1.23868	NA	NA	NA	NA	NA	NA	NA
chrX_15734400_15735000	0.266317	0.600998	0.160698	-0.289243	-0.771372	-1.57681	0.255016	1.45827	1.09432	NA	NA	NA	NA	NA	NA	NA
chrX_15735000_15735600	0.056072	0.0347784	0.11815	-0.471859	-2.9881	-1.67046	0.236745	1.34674	1.0362	NA	NA	NA	NA	NA	NA	NA
chrX_15735600_15736200	0.778294	0.0273234	0.861793	0.0818921	-2.9332	0.173432	0.288077	1.25966	0.987088	0.197099	0.685242	-3.10663	1.60034	-1.94124	0.0664532	0.0596234
chrX_15738000_15738600	0.979441	0.00321402	0.261229	-0.00689576	-3.73152	-1.03954	0.265212	1.15789	0.906596	NA	NA	NA	NA	NA	NA	NA
chrX_15738600_15739200	0.0169389	0.00322345	0.895854	-0.632138	-4.05598	0.131218	0.248932	1.25902	0.993368	0.113601	0.695343	-4.18719	1.60372	-2.61093	0.0167266	0.0416444
chrX_15741000_15741600	0.00655882	0.44548	0.13623	0.758343	-1.17571	-1.73308	0.2582	1.51923	1.12973	NA	NA	NA	NA	NA	NA	NA
chrX_15744000_15744600	0.253612	0.0392638	0.00421408	-0.40464	-2.67703	3.00881	0.347155	1.23789	0.96582	0.214115	0.0466148	-5.68583	1.57009	-3.62133	0.00170185	0.0237321
chrX_15746400_15747000	0.760314	0.169422	0.64184	-0.0877838	-2.18531	-0.551407	0.284955	1.54939	1.17266	NA	NA	NA	NA	NA	NA	NA
chrX_15750000_15750600	0.0243723	0.279215	0.0105757	0.644911	-1.87591	-3.46296	0.271001	1.70002	1.26395	NA	NA	NA	NA	NA	NA	NA
chrX_15750600_15751200	0.503445	0.189783	0.00398744	0.141137	-1.76486	-3.03868	0.208221	1.31329	0.968564	NA	NA	NA	NA	NA	NA	NA
chrX_1576200_1576800	0.447235	0.772555	0.872101	0.23859	-0.366953	-0.16019	0.309505	1.25735	0.985958	NA	NA	NA	NA	NA	NA	NA
chrX_15762000_15762600	0.645437	0.092508	0.19027	0.116426	-2.09796	-1.27588	0.250312	1.20445	0.950503	NA	NA	NA	NA	NA	NA	NA
chrX_15765600_15766200	0.157245	0.0952321	0.0888504	-0.329422	-2.13329	-1.69091	0.226667	1.23545	0.959239	NA	NA	NA	NA	NA	NA	NA
chrX_15783600_15784200	0.214555	0.159906	0.23052	0.32518	-2.1587	-1.35865	0.256059	1.49522	1.10847	NA	NA	NA	NA	NA	NA	NA
chrX_15789600_15790200	0.989775	0.0100357	0.145044	0.0029378	-3.05535	-1.30676	0.227212	1.10633	0.87172	NA	NA	NA	NA	NA	NA	NA
chrX_15790200_15790800	0.53507	1.32462e-07	0.00205946	0.108279	-4.32427	1.57487	0.172409	0.618457	0.463653	0.0124728	0.0325497	-5.89915	0.772957	-7.63192	2.39447e-07	0.00308273
chrX_15820200_15820800	0.964436	0.128234	0.53076	-0.0151766	-2.45731	0.786826	0.337341	1.56769	1.23964	0.285414	0.542668	-3.24413	1.99859	-1.62321	0.120202	0.070406
chrX_1582800_1583400	0.360379	0.793188	0.250087	-0.273527	-0.387228	-1.3537	0.294153	1.46296	1.15258	NA	NA	NA	NA	NA	NA	NA
chrX_15853800_15854400	0.85029	0.00296836	0.128241	0.0456641	-3.92412	-1.49183	0.239705	1.20594	0.951764	NA	NA	NA	NA	NA	NA	NA
chrX_15854400_15855000	0.216071	0.00988188	0.00507349	-0.341787	-2.65912	2.28909	0.270052	0.960617	0.752753	0.151872	0.0511563	-4.94822	1.22042	-4.05453	0.000619304	0.0186491
chrX_15855000_15855600	0.76674	7.34159e-07	0.301602	0.0520061	-4.15759	0.535385	0.17362	0.655702	0.508718	0.0186753	0.401011	-4.69298	0.829903	-5.65485	1.55601e-05	0.00736168
chrX_15855600_15856200	0.664562	0.196156	0.876562	-0.127999	-2.17878	-0.196099	0.292066	1.64541	1.25099	NA	NA	NA	NA	NA	NA	NA
chrX_15867600_15868200	0.600941	0.812373	0.26634	0.238267	-0.407122	1.52956	0.45037	1.69906	1.34863	0.634313	0.375572	-1.93669	2.16924	-0.892795	0.382584	0.110932
chrX_15881400_15882000	0.484693	0.0937374	0.736854	0.189942	-2.52588	-0.375498	0.268217	1.45586	1.10642	NA	NA	NA	NA	NA	NA	NA
chrX_1589400_1590000	0.201659	0.176304	0.120975	0.513673	-1.96545	1.74163	0.392853	1.41679	1.08899	0.312897	0.249356	-3.70708	1.78696	-2.07452	0.0511528	0.0557151
chrX_15897000_15897600	0.702609	0.620085	0.169799	-0.110201	0.757312	-1.59172	0.285692	1.51073	1.12957	0.550907	0.296347	2.34903	1.88633	1.24529	0.227417	0.0873131
chrX_1590000_1590600	0.502318	0.396606	0.12776	0.259233	-1.19226	1.70371	0.381433	1.38491	1.08551	0.433746	0.256284	-2.89597	1.75963	-1.64578	0.115434	0.0696311
chrX_15900600_15901200	0.756293	0.0438765	0.0165949	-0.0679424	-3.02518	-2.70353	0.216786	1.43342	1.06093	NA	NA	NA	NA	NA	NA	NA
chrX_1590600_1591200	0.0186594	0.39071	0.815011	-0.723859	-1.32605	-0.267226	0.289845	1.52099	1.13145	NA	NA	NA	NA	NA	NA	NA
chrX_15910800_15911400	0.763606	0.680139	0.178872	-0.079226	-0.58526	-1.49525	0.260875	1.40481	1.08446	NA	NA	NA	NA	NA	NA	NA
chrX_1591200_1591800	0.459875	0.0475501	0.590607	0.243589	-2.93255	0.604687	0.325054	1.41508	1.11114	0.224	0.573961	-3.53724	1.79919	-1.96602	0.0633323	0.0590228
chrX_15913200_15913800	0.0971703	0.590324	0.069772	0.422631	0.704569	-1.82365	0.246262	1.29369	0.967191	0.535736	0.189472	2.52822	1.61527	1.5652	0.133221	0.072615
chrX_1591800_1592400	0.937765	0.343836	0.16452	-0.0210739	-0.971011	-1.12401	0.267493	1.00842	0.787454	NA	NA	NA	NA	NA	NA	NA
chrX_15922200_15922800	0.704046	0.39242	0.265673	0.104607	-1.39252	-1.34334	0.272576	1.60308	1.18275	NA	NA	NA	NA	NA	NA	NA
chrX_1592400_1593000	0.701158	0.653631	0.500092	0.115531	0.472733	-0.531146	0.297979	1.04224	0.777436	0.567221	0.525975	1.00388	1.30026	0.772059	0.449107	0.121578
chrX_1593000_1593600	0.915696	0.0020751	0.00176075	-0.0233249	-3.2392	-2.58646	0.218363	0.954466	0.748119	NA	NA	NA	NA	NA	NA	NA
chrX_1593600_1594200	0.833765	0.00149054	0.0073851	-0.0487246	-3.38279	-2.17757	0.230005	0.96064	0.753864	NA	NA	NA	NA	NA	NA	NA
chrX_1594200_1594800	0.663121	0.00122337	0.166578	0.0923636	-3.69609	-1.15047	0.209789	1.02755	0.810063	NA	NA	NA	NA	NA	NA	NA
chrX_15946800_15947400	0.625118	0.271961	0.443655	0.176475	-2.04435	1.09081	0.357197	1.82428	1.40382	0.365863	0.493568	-3.13516	2.30189	-1.36199	0.188346	0.0813633
chrX_15947400_15948000	0.973344	0.28094	0.416567	0.00967022	-1.35048	0.798654	0.286832	1.22834	0.968539	0.370768	0.47707	-2.14913	1.56425	-1.3739	0.184676	0.0808254
chrX_1594800_1595400	0.394244	0.000626859	0.541643	0.177889	-3.09256	-0.388848	0.205589	0.80324	0.629322	NA	NA	NA	NA	NA	NA	NA
chrX_15948000_15948600	0.290992	0.0125224	0.445823	0.276275	-2.97929	0.678228	0.256699	1.1164	0.877059	0.162418	0.494871	-3.65752	1.41971	-2.57624	0.0180289	0.0424932
chrX_1595400_1596000	0.593488	1.59207e-05	0.008477	0.104035	-4.25671	-1.81763	0.19267	0.818179	0.641864	NA	NA	NA	NA	NA	NA	NA
chrX_15954600_15955200	0.921423	0.857631	0.0308659	-0.0426129	-0.26235	2.59795	0.428124	1.44904	1.14276	0.649688	0.126523	-2.8603	1.84543	-1.54994	0.136837	0.0731638
chrX_1596000_1596600	0.996258	0.000278483	0.0719319	-0.00105772	-4.16869	-1.4691	0.223541	1.00385	0.785508	NA	NA	NA	NA	NA	NA	NA
chrX_1596600_1597200	0.545696	0.175202	0.770038	-0.19728	-1.63536	-0.265781	0.322532	1.17574	0.900422	NA	NA	NA	NA	NA	NA	NA
chrX_1597200_1597800	0.972142	0.527864	0.358988	0.00765528	0.482446	-0.524002	0.217258	0.754725	0.561862	0.503626	0.440936	1.00645	0.940904	1.06966	0.297512	0.0979752
chrX_15976800_15977400	0.78155	0.34572	0.778156	0.116763	1.52289	0.354813	0.41704	1.58785	1.24735	0.405202	0.656219	1.16808	2.0192	0.578486	0.569394	0.141474
chrX_15977400_15978000	0.812248	0.0690748	0.549278	0.124398	3.15826	0.797177	0.518802	1.67058	1.31509	0.244329	0.552759	2.36109	2.1261	1.11053	0.279945	0.095249
chrX_1597800_1598400	0.966402	0.0577359	0.00369031	-0.012093	1.83536	2.19581	0.284545	0.927471	0.693109	0.234597	0.0436014	-0.360444	1.15784	-0.311306	0.75879	0.174796
chrX_1598400_1599000	0.666967	0.410801	0.0011651	0.116324	-1.1013	-3.74326	0.267472	1.31898	1.03531	NA	NA	NA	NA	NA	NA	NA
chrX_1599000_1599600	0.479319	0.471272	0.0455577	0.187391	-0.721508	-1.59399	0.261359	0.987963	0.761694	NA	NA	NA	NA	NA	NA	NA
chrX_1599600_1600200	0.790499	0.639711	0.685875	-0.0642383	-0.402119	-0.260184	0.239503	0.84972	0.636628	NA	NA	NA	NA	NA	NA	NA
chrX_1600200_1600800	0.968806	0.0761515	0.509586	-0.00679889	-1.15547	-0.312525	0.172313	0.627436	0.467835	NA	NA	NA	NA	NA	NA	NA
chrX_1600800_1601400	0.940944	0.0343803	0.207613	-0.0219788	-2.62357	-1.19352	0.294025	1.17963	0.925238	NA	NA	NA	NA	NA	NA	NA
chrX_1601400_1602000	0.226233	0.00659264	0.000267235	-0.223829	-3.29231	-3.56427	0.180895	1.12176	0.855151	NA	NA	NA	NA	NA	NA	NA
chrX_16021800_16022400	0.452839	0.287246	0.952601	-0.269991	1.49269	0.0648363	0.354643	1.37597	1.08104	0.374108	0.710157	1.42785	1.74984	0.815993	0.424117	0.117487
chrX_16022400_16023000	0.505546	0.403456	0.841162	-0.289508	1.50002	-0.282658	0.429243	1.76824	1.39738	0.437648	0.678387	1.78268	2.25374	0.790985	0.438233	0.11979
chrX_1602600_1603200	0.189008	0.156047	0.0141817	0.347329	-1.75097	-2.4673	0.257992	1.20119	0.943248	NA	NA	NA	NA	NA	NA	NA
chrX_16027800_16028400	0.440719	0.576159	0.901914	-0.287651	0.842421	0.146276	0.367794	1.48939	1.17617	0.528395	0.697128	0.696145	1.89781	0.366815	0.717609	0.167295
chrX_16029600_16030200	0.223199	0.00198836	0.0658357	0.268031	-4.02133	-1.76662	0.215167	1.17918	0.92281	NA	NA	NA	NA	NA	NA	NA
chrX_1603200_1603800	0.300783	0.177377	0.00227361	0.26401	-1.54926	-2.94246	0.250427	1.11964	0.876192	NA	NA	NA	NA	NA	NA	NA
chrX_1603800_1604400	0.163691	0.000117798	0.000392478	0.242937	-4.51813	-3.14667	0.16985	1.01075	0.781734	NA	NA	NA	NA	NA	NA	NA
chrX_1604400_1605000	0.0279017	0.415204	0.0165245	0.531734	-1.12021	-2.60948	0.229281	1.35448	1.02328	NA	NA	NA	NA	NA	NA	NA
chrX_16047600_16048200	0.807219	0.00823273	0.0673346	0.0517508	-3.13641	-1.65179	0.210082	1.10287	0.867888	NA	NA	NA	NA	NA	NA	NA
chrX_16048200_16048800	0.57344	0.045481	0.0449227	-0.146973	-2.14888	-1.69286	0.257995	1.02646	0.806378	NA	NA	NA	NA	NA	NA	NA
chrX_16048800_16049400	0.175448	0.0011293	0.531582	-0.308093	-4.15086	-0.570922	0.221634	1.14427	0.901297	NA	NA	NA	NA	NA	NA	NA
chrX_1605000_1605600	0.296729	0.574872	0.0692741	0.284007	-0.877163	-2.21374	0.2671	1.54557	1.17186	NA	NA	NA	NA	NA	NA	NA
chrX_16050000_16050600	0.173149	0.818047	0.101284	0.373242	-0.345869	-1.90809	0.267023	1.48933	1.12613	NA	NA	NA	NA	NA	NA	NA
chrX_16065600_16066200	0.146417	0.726624	0.814942	-0.466548	-0.515919	-0.270594	0.312329	1.46093	1.14527	NA	NA	NA	NA	NA	NA	NA
chrX_16066200_16066800	0.0649957	0.073819	0.751281	-0.510706	-2.68611	-0.348581	0.265889	1.44628	1.08903	NA	NA	NA	NA	NA	NA	NA
chrX_1607400_1608000	0.12694	0.0133776	0.0057088	-0.328438	-3.39694	-2.92267	0.208793	1.28642	0.976377	NA	NA	NA	NA	NA	NA	NA
chrX_16075200_16075800	0.575057	0.627045	0.360688	0.184863	-0.831321	-1.16312	0.325888	1.6921	1.25165	NA	NA	NA	NA	NA	NA	NA
chrX_1608000_1608600	0.779498	0.0981955	0.00643551	-0.0757191	-1.9061	-2.57594	0.267858	1.11424	0.874752	NA	NA	NA	NA	NA	NA	NA
chrX_16085400_16086000	0.409011	0.569077	0.470019	0.338558	-1.09913	1.077	0.403908	1.90753	1.47054	0.524719	0.508746	-2.17613	2.40856	-0.903498	0.377016	0.11011
chrX_1608600_1609200	0.984921	0.416032	0.000244316	-0.00564508	-0.831949	3.15504	0.29603	1.00774	0.750986	0.444507	0.0124476	-3.98699	1.25679	-3.17235	0.00478882	0.0304357
chrX_1609200_1609800	0.521933	0.918512	9.35438e-05	-0.217601	-0.114025	3.75817	0.335536	1.10452	0.825121	0.667916	0.0088323	-3.87219	1.37869	-2.80859	0.0108489	0.0374965
chrX_1609800_1610400	0.669194	0.960911	0.769174	-0.127288	0.0501805	0.227489	0.294786	1.01476	0.767723	0.67805	0.652937	-0.177308	1.27246	-0.139343	0.890573	0.199094
chrX_1610400_1611000	0.822263	0.943477	0.15466	-0.0619054	-0.0730172	-1.16222	0.273009	1.02067	0.794533	NA	NA	NA	NA	NA	NA	NA
chrX_1611000_1611600	0.44158	0.00132898	0.00271016	-0.144048	-4.28057	-2.94292	0.184533	1.2006	0.894592	NA	NA	NA	NA	NA	NA	NA
chrX_1611600_1612200	0.143822	0.0158185	0.0131014	-0.320805	-3.24954	-2.57738	0.213328	1.26494	0.972786	NA	NA	NA	NA	NA	NA	NA
chrX_16119000_16119600	0.341845	0.718449	0.998229	-0.420853	-0.731559	-0.00354976	0.435239	2.00871	1.58499	NA	NA	NA	NA	NA	NA	NA
chrX_16119600_16120200	0.551362	0.439965	0.725393	-0.188648	-1.04694	0.373078	0.31285	1.3364	1.0515	0.457664	0.635597	-1.42002	1.70047	-0.835071	0.413543	0.115819
chrX_16123800_16124400	0.331308	0.0378628	0.00464865	0.201362	-2.97432	-3.10538	0.203678	1.3647	1.00953	NA	NA	NA	NA	NA	NA	NA
chrX_16129200_16129800	0.110154	0.798644	0.109824	0.465917	-0.409041	-1.93071	0.282407	1.58826	1.16913	NA	NA	NA	NA	NA	NA	NA
chrX_16129800_16130400	0.578517	0.51468	0.610211	-0.203481	0.913312	0.560185	0.362	1.38392	1.08657	0.496619	0.584071	0.353128	1.75951	0.200697	0.842963	0.190213
chrX_16130400_16131000	0.718183	0.516373	0.66004	-0.131081	0.907309	0.481781	0.359567	1.38042	1.08368	0.49756	0.608055	0.425527	1.75497	0.242469	0.810886	0.184284
chrX_16136400_16137000	0.910211	0.605964	0.231147	0.0310761	-0.751778	-1.34241	0.273085	1.44095	1.09674	NA	NA	NA	NA	NA	NA	NA
chrX_1614000_1614600	0.788629	0.0143412	0.0871726	0.0591791	-3.19541	-1.67916	0.218638	1.22384	0.947287	NA	NA	NA	NA	NA	NA	NA
chrX_16141200_16141800	0.471377	0.231106	0.0757761	-0.182007	-1.90443	-2.12348	0.249282	1.55576	1.15152	NA	NA	NA	NA	NA	NA	NA
chrX_16152000_16152600	0.229007	0.0422229	0.00117437	0.258335	-2.3451	-3.14135	0.210065	1.10173	0.869554	NA	NA	NA	NA	NA	NA	NA
chrX_1615800_1616400	0.103631	0.0039037	0.202673	-0.349701	-3.86011	-1.21547	0.207873	1.22709	0.931733	NA	NA	NA	NA	NA	NA	NA
chrX_16161000_16161600	0.0778881	0.118281	0.0236364	-0.42753	-2.42017	-2.63967	0.233603	1.5018	1.10291	NA	NA	NA	NA	NA	NA	NA
chrX_16161600_16162200	0.890935	0.112592	0.00418273	0.0301183	-2.30671	-3.2385	0.217659	1.40818	1.03856	NA	NA	NA	NA	NA	NA	NA
chrX_16163400_16164000	0.313989	0.438308	0.354794	0.381353	-1.23838	1.17443	0.371938	1.57499	1.24819	0.456736	0.438392	-2.41281	2.00962	-1.20063	0.243922	0.0898502
chrX_1616400_1617000	0.509801	0.00207501	0.0506889	-0.144348	-4.48937	-2.05008	0.216193	1.32283	1.00405	NA	NA	NA	NA	NA	NA	NA
chrX_16164000_16164600	0.657987	0.385041	0.320583	0.17293	-1.46012	1.31928	0.386472	1.65461	1.30469	0.427307	0.414447	-2.7794	2.10712	-1.31905	0.202055	0.0834437
chrX_16167000_16167600	0.452395	0.140237	0.4215	-0.229022	1.6611	-0.698131	0.300531	1.09431	0.855767	0.292219	0.480351	2.35923	1.38919	1.69827	0.104961	0.0676742
chrX_16167600_16168200	0.691872	0.172601	0.0225868	-0.102121	1.29199	-1.69158	0.255023	0.923089	0.700874	0.310812	0.108379	2.98356	1.15902	2.57422	0.0181075	0.0425419
chrX_16168200_16168800	0.750803	0.575496	0.00492314	-0.0702899	-0.516502	-2.18317	0.219163	0.911575	0.715078	NA	NA	NA	NA	NA	NA	NA
chrX_16168800_16169400	0.742164	0.222944	0.188837	-0.0910444	-1.64811	-1.4054	0.274013	1.32231	1.0435	NA	NA	NA	NA	NA	NA	NA
chrX_16169400_16170000	0.203018	0.625734	0.0875408	-0.4117	-0.697994	-1.96551	0.315843	1.41531	1.11019	NA	NA	NA	NA	NA	NA	NA
chrX_1617000_1617600	0.208668	0.347251	0.00520148	0.290423	-1.1197	-2.80054	0.225679	1.17124	0.923983	NA	NA	NA	NA	NA	NA	NA
chrX_16170000_16170600	0.277334	0.803931	0.262171	-0.348172	-0.300541	-1.07736	0.314267	1.19915	0.941478	NA	NA	NA	NA	NA	NA	NA
chrX_16170600_16171200	0.983421	0.00720084	0.498621	-0.00549096	-3.57603	-0.664248	0.261885	1.23358	0.968903	NA	NA	NA	NA	NA	NA	NA
chrX_16171200_16171800	0.787612	0.0323438	0.673673	0.0759874	-3.07005	-0.458014	0.279358	1.36321	1.07624	NA	NA	NA	NA	NA	NA	NA
chrX_16172400_16173000	0.0641213	0.107839	0.00730208	0.393443	-2.166	-2.77258	0.204127	1.30392	0.958315	NA	NA	NA	NA	NA	NA	NA
chrX_1617600_1618200	0.00901	0.745297	0.926908	0.896634	0.449574	-0.100492	0.319479	1.37035	1.08564	0.608713	0.703896	0.550066	1.74828	0.314633	0.756299	0.174328
chrX_16182000_16182600	0.576133	0.002105	0.0287177	-0.113902	-3.99939	-2.09517	0.201364	1.18039	0.908524	NA	NA	NA	NA	NA	NA	NA
chrX_16182600_16183200	0.941917	0.000853137	0.0122507	0.0141708	-4.21492	-2.33404	0.192756	1.12881	0.871582	NA	NA	NA	NA	NA	NA	NA
chrX_16183800_16184400	0.077684	0.348435	0.195726	-0.526431	-1.67112	-1.71449	0.287434	1.7524	1.2935	NA	NA	NA	NA	NA	NA	NA
chrX_16185600_16186200	0.129299	0.000283979	0.000432715	0.71	5.31451	3.84334	0.454276	1.282	0.963519	0.0597423	0.0157731	1.47117	1.60371	0.917351	0.369889	0.108983
chrX_16219800_16220400	0.65197	0.0248237	0.240828	-0.106048	-3.43048	-1.28054	0.232606	1.44651	1.0686	NA	NA	NA	NA	NA	NA	NA
chrX_16222800_16223400	0.184654	0.0148449	0.635306	-0.28389	-3.01944	-0.424161	0.208732	1.16302	0.88459	NA	NA	NA	NA	NA	NA	NA
chrX_1622400_1623000	0.326069	0.108476	0.0401083	-0.259661	-2.81149	-2.70019	0.259769	1.6957	1.25437	NA	NA	NA	NA	NA	NA	NA
chrX_1623000_1623600	0.463795	0.0172895	0.00102205	-0.141263	-3.27028	-3.49471	0.19018	1.29233	0.953416	NA	NA	NA	NA	NA	NA	NA
chrX_1623600_1624200	0.908233	0.00411826	2.02002e-05	-0.0197523	-3.74207	-4.53291	0.169818	1.19767	0.886103	NA	NA	NA	NA	NA	NA	NA
chrX_16236000_16236600	0.547496	0.546903	0.0330517	-0.154995	-0.577278	-1.61079	0.254548	0.946652	0.71841	NA	NA	NA	NA	NA	NA	NA
chrX_16236600_16237200	0.562765	0.371984	0.0297664	-0.164739	0.945378	-1.85003	0.281267	1.04196	0.807917	0.42024	0.124249	2.79541	1.31849	2.12016	0.046692	0.0544002
chrX_16249800_16250400	0.384162	0.0144947	0.0180076	-0.189181	-3.00428	-2.27122	0.213978	1.15265	0.903835	NA	NA	NA	NA	NA	NA	NA
chrX_16251000_16251600	0.651535	0.0718834	0.510436	-0.121432	-2.80467	-0.752966	0.265994	1.49935	1.12944	NA	NA	NA	NA	NA	NA	NA
chrX_16260000_16260600	0.216214	0.389987	0.0280099	0.314247	-1.36902	-2.66921	0.248372	1.56785	1.15182	NA	NA	NA	NA	NA	NA	NA
chrX_1629600_1630200	0.012566	0.0257252	0.0477779	0.548538	-3.13133	-2.03191	0.205662	1.3293	0.98156	NA	NA	NA	NA	NA	NA	NA
chrX_16297800_16298400	0.00317989	0.701405	0.0470492	0.77445	-0.550574	-2.17821	0.239999	1.42129	1.04853	NA	NA	NA	NA	NA	NA	NA
chrX_16312200_16312800	0.217266	0.229058	0.672095	0.403917	-1.87181	0.509005	0.319997	1.52223	1.18992	0.342716	0.613379	-2.38081	1.93212	-1.23223	0.232156	0.0880166
chrX_1631400_1632000	0.0131533	0.0359168	0.0012695	0.536018	-2.9621	-3.54365	0.202438	1.34402	0.989056	NA	NA	NA	NA	NA	NA	NA
chrX_1632000_1632600	0.0903373	0.0174322	0.0301596	0.409443	-3.24655	-2.29545	0.233411	1.28476	1.00505	NA	NA	NA	NA	NA	NA	NA
chrX_16321800_16322400	0.345839	0.0422874	0.0918087	0.229038	-2.92316	-1.84595	0.238868	1.37377	1.05737	NA	NA	NA	NA	NA	NA	NA
chrX_16322400_16323000	0.307026	0.106985	0.0990788	0.256185	-2.60044	-1.96529	0.246224	1.56148	1.152	NA	NA	NA	NA	NA	NA	NA
chrX_16330200_16330800	0.0207868	0.860926	0.416763	0.730499	0.24339	-0.843147	0.298145	1.37653	1.02293	0.650713	0.477212	1.08654	1.715	0.633552	0.533553	0.135413
chrX_16330800_16331400	0.195724	0.465056	0.115002	0.345771	-1.12608	-1.82789	0.260867	1.52035	1.12369	NA	NA	NA	NA	NA	NA	NA
chrX_1633200_1633800	0.542702	0.234726	0.0296783	0.149108	-1.53887	-2.27875	0.241958	1.26716	0.994558	NA	NA	NA	NA	NA	NA	NA
chrX_16332600_16333200	0.783184	0.922263	0.199164	-0.0855785	0.159173	-1.61724	0.308026	1.61652	1.22981	0.668974	0.32197	1.77642	2.03115	0.874585	0.392181	0.112485
chrX_1633800_1634400	0.49077	0.309159	0.00477646	0.165134	-1.51038	-3.33892	0.236493	1.45819	1.0893	NA	NA	NA	NA	NA	NA	NA
chrX_1634400_1635000	0.399452	0.942528	0.177869	0.272445	0.131522	-1.84118	0.318407	1.80806	1.33218	0.673857	0.303557	1.9727	2.24584	0.878382	0.390167	0.112147
chrX_1635000_1635600	0.908511	0.433723	0.0247061	-0.0244907	-1.0282	-2.2659	0.211197	1.29454	0.954596	NA	NA	NA	NA	NA	NA	NA
chrX_1635600_1636200	0.652416	0.0335876	0.0161089	-0.102557	-2.91603	-2.57128	0.225261	1.30484	1.00398	NA	NA	NA	NA	NA	NA	NA
chrX_16360200_16360800	0.0520194	0.00188158	0.776989	-0.490822	-4.18371	-0.27537	0.241859	1.21916	0.96286	NA	NA	NA	NA	NA	NA	NA
chrX_1636200_1636800	0.579015	0.0352774	0.011805	-0.121435	-2.84471	-2.64674	0.216323	1.28592	0.982612	NA	NA	NA	NA	NA	NA	NA
chrX_1636800_1637400	0.0921777	0.950713	0.302372	0.577412	0.109326	-1.38211	0.331141	1.75293	1.3154	0.675944	0.401623	1.49143	2.19158	0.680527	0.503974	0.130521
chrX_16370400_16371000	0.533186	0.149241	0.71853	0.188432	-2.39474	-0.444801	0.298647	1.6148	1.2217	NA	NA	NA	NA	NA	NA	NA
chrX_16415400_16416000	0.302319	0.660569	0.0536791	0.416965	-0.617612	2.23534	0.396797	1.39152	1.10977	0.570608	0.166298	-2.85295	1.77987	-1.6029	0.124634	0.0711649
chrX_1641600_1642200	0.286207	0.392576	0.0519383	-0.315836	-1.08453	-1.98562	0.290498	1.24894	0.978083	NA	NA	NA	NA	NA	NA	NA
chrX_1642200_1642800	0.633095	0.00241168	0.921303	0.125425	-3.42681	-0.0804543	0.259867	1.02744	0.807067	NA	NA	NA	NA	NA	NA	NA
chrX_16423200_16423800	0.940308	0.0192322	0.0180096	-0.0162659	-3.06955	-2.4078	0.215277	1.23563	0.958204	NA	NA	NA	NA	NA	NA	NA
chrX_16425000_16425600	0.0134977	0.809349	0.0152297	0.656023	-0.342921	-2.751	0.248793	1.40797	1.06413	NA	NA	NA	NA	NA	NA	NA
chrX_16426800_16427400	0.642295	0.856761	0.148028	0.150972	0.323629	-2.01411	0.321509	1.77652	1.35393	0.649392	0.275683	2.33774	2.23364	1.0466	0.307767	0.0995392
chrX_1642800_1643400	0.442782	0.0406966	0.0528981	0.168183	-2.45088	-1.81398	0.216026	1.14216	0.897429	NA	NA	NA	NA	NA	NA	NA
chrX_16432800_16433400	0.80338	0.229335	0.716336	0.0763808	-1.83706	-0.429674	0.303885	1.49488	1.1706	NA	NA	NA	NA	NA	NA	NA
chrX_16444200_16444800	0.889071	0.456843	0.215648	-0.0416755	-1.1347	-1.48817	0.296085	1.5039	1.17472	NA	NA	NA	NA	NA	NA	NA
chrX_16448400_16449000	0.970519	0.305161	0.0321492	0.00909958	-1.56847	-2.49256	0.244031	1.50157	1.10544	NA	NA	NA	NA	NA	NA	NA
chrX_16455000_16455600	0.763077	0.138003	0.321263	0.0745396	-2.14249	-1.05115	0.244878	1.40317	1.04101	NA	NA	NA	NA	NA	NA	NA
chrX_1646400_1647000	0.550472	0.903879	0.607082	-0.169535	0.164949	-0.529507	0.280522	1.35358	1.01809	0.663774	0.582485	0.694456	1.69372	0.410018	0.686151	0.161689
chrX_1647000_1647600	0.118709	0.524063	0.156271	0.472312	-1.10462	-1.84974	0.293443	1.71212	1.26967	NA	NA	NA	NA	NA	NA	NA
chrX_16474200_16474800	0.147866	0.230903	0.00309172	0.311739	-1.61335	-3.14764	0.209471	1.31739	0.972104	NA	NA	NA	NA	NA	NA	NA
chrX_1648800_1649400	0.1687	0.235083	0.0948583	0.331305	-1.52963	-1.69886	0.234485	1.26054	0.982696	NA	NA	NA	NA	NA	NA	NA
chrX_1649400_1650000	0.307915	0.873911	0.179193	0.307396	-0.229774	-1.56198	0.295998	1.43472	1.13373	NA	NA	NA	NA	NA	NA	NA
chrX_1650000_1650600	0.729371	0.182122	0.17723	0.176755	2.27612	1.77565	0.505821	1.66357	1.28281	0.316201	0.303059	0.500462	2.10073	0.238233	0.814125	0.184876
chrX_16503600_16504200	0.742345	0.144079	0.134481	0.0941669	-2.3483	-1.87415	0.283617	1.56261	1.216	NA	NA	NA	NA	NA	NA	NA
chrX_16504200_16504800	0.323706	0.555181	0.323515	0.284757	-0.91203	-1.17642	0.283463	1.52721	1.1706	NA	NA	NA	NA	NA	NA	NA
chrX_1650600_1651200	0.602152	0.602535	0.123552	-0.219862	0.739091	1.74476	0.416974	1.4032	1.09884	0.54198	0.251975	-1.00567	1.78225	-0.56427	0.578844	0.143026
chrX_16506600_16507200	0.0858878	0.187343	0.0430902	0.421696	-1.99185	-2.29492	0.236876	1.47379	1.08302	NA	NA	NA	NA	NA	NA	NA
chrX_16507200_16507800	0.200478	0.0467076	0.0018536	0.26499	-2.81926	-3.43229	0.202116	1.35485	0.998502	NA	NA	NA	NA	NA	NA	NA
chrX_1651800_1652400	0.561307	0.0129879	0.0896194	-0.139954	-4.09052	-1.99992	0.238057	1.54174	1.13741	NA	NA	NA	NA	NA	NA	NA
chrX_16518000_16518600	0.539976	0.0753225	0.0446527	-0.148776	-2.73603	-2.31392	0.239787	1.48126	1.10072	NA	NA	NA	NA	NA	NA	NA
chrX_16518600_16519200	0.757689	0.187839	0.0879462	0.0722646	-1.61188	-1.66306	0.231952	1.19403	0.94062	NA	NA	NA	NA	NA	NA	NA
chrX_1652400_1653000	0.880563	0.0648918	0.18946	0.042322	-2.72178	-1.50367	0.279107	1.41646	1.11809	NA	NA	NA	NA	NA	NA	NA
chrX_16525200_16525800	0.921719	0.326841	0.259202	-0.0239501	-1.17224	-1.06893	0.241536	1.17464	0.92818	NA	NA	NA	NA	NA	NA	NA
chrX_16525800_16526400	0.63823	0.0364035	0.0307749	0.103313	-3.08166	-2.34272	0.217345	1.40222	1.02988	NA	NA	NA	NA	NA	NA	NA
chrX_16526400_16527000	0.157556	0.203473	0.134634	-0.401286	-2.23131	-1.94524	0.27633	1.71356	1.26264	NA	NA	NA	NA	NA	NA	NA
chrX_1653000_1653600	0.848013	0.329272	0.0475488	-0.046563	-1.49391	-2.29625	0.240714	1.50463	1.10803	NA	NA	NA	NA	NA	NA	NA
chrX_16539000_16539600	0.82759	0.160275	0.405172	0.0637162	-2.52281	-1.09551	0.28983	1.74902	1.29619	NA	NA	NA	NA	NA	NA	NA
chrX_16542000_16542600	0.442654	0.310401	0.180183	-0.261248	-2.1762	-2.13855	0.335469	2.1065	1.55587	NA	NA	NA	NA	NA	NA	NA
chrX_16542600_16543200	0.990076	0.599562	0.089663	0.00361936	-0.90039	-2.20394	0.288411	1.69545	1.25363	NA	NA	NA	NA	NA	NA	NA
chrX_16543200_16543800	0.85196	0.250607	0.151995	0.0543757	-1.69895	-1.68439	0.288695	1.44817	1.14378	NA	NA	NA	NA	NA	NA	NA
chrX_16543800_16544400	0.330275	0.0997966	0.106959	0.257803	-2.7235	-1.97568	0.260202	1.60001	1.18623	NA	NA	NA	NA	NA	NA	NA
chrX_16547400_16548000	0.707787	0.455562	0.0691926	-0.159037	-1.14526	2.25017	0.419987	1.51354	1.19077	0.465554	0.18879	-3.39542	1.92581	-1.76312	0.0931545	0.0654706
chrX_16548000_16548600	0.535325	0.391721	0.105582	0.23253	-1.19631	1.80755	0.370484	1.37514	1.08082	0.431013	0.232927	-3.00386	1.74905	-1.71742	0.101349	0.0670547
chrX_16551000_16551600	0.746166	0.716798	0.1595	-0.104284	0.607748	-1.82709	0.318999	1.65857	1.26426	0.596749	0.287173	2.43484	2.08547	1.16752	0.256731	0.0917722
chrX_1655400_1656000	0.853021	0.096853	0.0375489	0.0381659	-2.09103	-2.00136	0.204113	1.2172	0.916652	NA	NA	NA	NA	NA	NA	NA
chrX_16561800_16562400	0.310237	0.501204	0.26707	-0.385994	-1.07633	1.39852	0.373503	1.57955	1.23501	0.489725	0.376092	-2.47485	2.00505	-1.23431	0.231395	0.0879052
chrX_16570800_16571400	0.937497	0.000691192	0.00566453	-0.0155602	-4.70693	-2.81364	0.196655	1.23432	0.938966	NA	NA	NA	NA	NA	NA	NA
chrX_1657200_1657800	0.843019	0.286188	0.0803045	0.0569702	-1.12239	-1.42665	0.285023	1.0323	0.786192	NA	NA	NA	NA	NA	NA	NA
chrX_16575000_16575600	0.317477	0.709319	0.0529852	-0.280887	-0.581385	-2.41389	0.27597	1.54383	1.19469	NA	NA	NA	NA	NA	NA	NA
chrX_16575600_16576200	0.123798	0.240359	0.023863	-0.384541	-1.43724	-2.25862	0.242347	1.19814	0.945371	NA	NA	NA	NA	NA	NA	NA
chrX_16576200_16576800	0.25588	0.0498638	0.118913	0.300207	-2.94578	-1.79127	0.258821	1.43719	1.11354	NA	NA	NA	NA	NA	NA	NA
chrX_1657800_1658400	0.387084	0.00665287	0.0311463	0.202378	-3.39736	-2.07488	0.230337	1.15902	0.914331	NA	NA	NA	NA	NA	NA	NA
chrX_1658400_1659000	0.166256	0.00463411	0.0700419	0.288925	-3.62383	-1.7091	0.203277	1.1776	0.907365	NA	NA	NA	NA	NA	NA	NA
chrX_16587000_16587600	0.0101659	0.853068	0.634477	-1.13431	-0.352984	0.672836	0.411531	1.88839	1.39976	0.648285	0.596392	-1.02582	2.3506	-0.436407	0.667216	0.15836
chrX_1659600_1660200	0.196007	0.0270759	0.0225028	0.299609	-3.3354	-2.58025	0.226187	1.42987	1.06835	NA	NA	NA	NA	NA	NA	NA
chrX_16601400_16602000	0.0280399	0.195078	0.151016	-0.635585	-2.26231	-1.85882	0.274325	1.70426	1.2591	NA	NA	NA	NA	NA	NA	NA
chrX_1660200_1660800	0.923815	0.0772118	0.317393	0.0309582	-2.50697	-1.0897	0.320828	1.36651	1.07044	NA	NA	NA	NA	NA	NA	NA
chrX_16605000_16605600	0.712399	0.00417116	0.000369708	0.0664333	-3.81524	-3.66162	0.178393	1.22308	0.904663	NA	NA	NA	NA	NA	NA	NA
chrX_16606800_16607400	0.484078	0.0058745	0.808242	0.167134	-3.29384	0.213709	0.235674	1.10465	0.872282	0.133466	0.667301	-3.50755	1.40753	-2.492	0.0215992	0.0445236
chrX_1660800_1661400	0.63995	0.275431	0.728972	-0.143237	-1.37458	0.338969	0.302891	1.23571	0.968541	0.367707	0.637032	-1.71355	1.57005	-1.0914	0.288071	0.0964703
chrX_1661400_1662000	0.340595	0.0197941	0.0334702	-0.207275	-3.05922	-2.13529	0.213797	1.23774	0.954795	NA	NA	NA	NA	NA	NA	NA
chrX_16621200_16621800	0.0640452	0.719284	0.283176	-0.595475	-0.599966	-1.34581	0.308852	1.65252	1.22992	NA	NA	NA	NA	NA	NA	NA
chrX_16625400_16626000	0.957112	6.4038e-05	0.0364624	0.0106619	-4.85893	-1.79474	0.196491	1.03524	0.816926	NA	NA	NA	NA	NA	NA	NA
chrX_16626000_16626600	0.924638	0.00189458	0.0176255	-0.0191988	-4.38653	-2.40936	0.201142	1.27925	0.955265	NA	NA	NA	NA	NA	NA	NA
chrX_16629600_16630200	0.845164	0.0471414	0.437514	0.0504289	-2.32756	-0.691261	0.255841	1.12092	0.877619	NA	NA	NA	NA	NA	NA	NA
chrX_16630200_16630800	0.85355	0.0841356	0.535386	-0.045317	-1.98285	-0.546248	0.243244	1.10723	0.870454	NA	NA	NA	NA	NA	NA	NA
chrX_1663800_1664400	0.0918149	0.300649	0.206568	0.495578	-1.68422	-1.55519	0.283876	1.59712	1.20276	NA	NA	NA	NA	NA	NA	NA
chrX_16638000_16638600	0.380942	0.298615	0.104168	0.218658	-1.5295	-1.82637	0.245628	1.44419	1.08742	NA	NA	NA	NA	NA	NA	NA
chrX_16638600_16639200	0.821109	0.403418	0.477003	0.0719534	-1.42454	-0.937249	0.315238	1.67913	1.30028	NA	NA	NA	NA	NA	NA	NA
chrX_16639800_16640400	0.797317	0.0241384	0.000458648	0.106093	2.90933	3.6261	0.409189	1.22034	0.914037	0.191286	0.016189	-0.716773	1.52469	-0.47011	0.643362	0.154147
chrX_16640400_16641000	0.365959	0.172673	0.0001464	0.327661	1.5204	3.57019	0.356553	1.08647	0.813231	0.310861	0.0103278	-2.04979	1.35712	-1.5104	0.14658	0.0746867
chrX_16644000_16644600	0.212841	0.426675	0.0555363	-0.289605	-1.03793	-1.93892	0.22717	1.28675	0.970542	NA	NA	NA	NA	NA	NA	NA
chrX_16644600_16645200	0.298478	0.453133	0.279523	0.293141	-1.10971	-1.24159	0.276711	1.45861	1.12591	NA	NA	NA	NA	NA	NA	NA
chrX_16645800_16646400	0.0141905	0.665128	0.0189585	0.641102	-0.647604	-2.73623	0.245118	1.48035	1.09868	NA	NA	NA	NA	NA	NA	NA
chrX_16646400_16647000	0.292542	0.485447	0.0319648	0.256471	-0.988266	-2.38408	0.239079	1.39796	1.0561	NA	NA	NA	NA	NA	NA	NA
chrX_16647000_16647600	0.532106	0.240976	0.0520129	0.160343	-1.91992	-2.39115	0.253454	1.60267	1.17824	NA	NA	NA	NA	NA	NA	NA
chrX_16653600_16654200	0.616438	0.0308268	0.440581	-0.115041	-2.90102	-0.755537	0.227109	1.27575	0.965744	NA	NA	NA	NA	NA	NA	NA
chrX_16654800_16655400	0.928792	0.0161384	0.308748	0.0236028	-3.38678	-1.08225	0.261751	1.3228	1.04395	NA	NA	NA	NA	NA	NA	NA
chrX_16655400_16656000	0.618044	0.00632998	0.739481	0.135053	-3.38703	-0.301892	0.26784	1.14757	0.898869	NA	NA	NA	NA	NA	NA	NA
chrX_1665600_1666200	0.604908	0.000412974	0.0152403	0.0979359	-4.3359	-2.16891	0.187164	1.08228	0.83906	NA	NA	NA	NA	NA	NA	NA
chrX_16656000_16656600	0.85748	0.073051	0.00587963	0.0385458	-2.52388	-2.98925	0.212671	1.3551	1.00262	NA	NA	NA	NA	NA	NA	NA
chrX_16657800_16658400	0.713496	0.053699	0.15033	-0.0740931	-2.43157	-1.3255	0.199761	1.2073	0.896282	NA	NA	NA	NA	NA	NA	NA
chrX_16662600_16663200	0.661457	0.878245	0.146805	0.123688	-0.229886	-1.67989	0.279459	1.48697	1.12572	NA	NA	NA	NA	NA	NA	NA
chrX_16663200_16663800	0.882546	0.449289	0.188817	-0.0406472	-1.22426	-1.58687	0.272623	1.59542	1.17819	NA	NA	NA	NA	NA	NA	NA
chrX_16667400_16668000	0.729087	0.497946	0.232936	-0.103985	-1.13745	-1.52406	0.297248	1.6565	1.25005	NA	NA	NA	NA	NA	NA	NA
chrX_1666800_1667400	0.49314	0.0377472	0.243909	-0.180124	-2.96615	-1.27507	0.259388	1.36006	1.0712	NA	NA	NA	NA	NA	NA	NA
chrX_16668000_16668600	0.140741	0.498396	0.196391	-0.374422	-0.90764	-1.34541	0.246991	1.32323	1.0166	NA	NA	NA	NA	NA	NA	NA
chrX_16668600_16669200	0.688462	0.177296	0.130016	0.106645	-2.28538	-1.89244	0.26324	1.65131	1.21319	NA	NA	NA	NA	NA	NA	NA
chrX_16669200_16669800	0.964975	0.420411	0.133179	0.0115826	-1.26984	-1.7884	0.261425	1.55287	1.15633	NA	NA	NA	NA	NA	NA	NA
chrX_16672200_16672800	0.0168677	0.139291	0.825005	-0.726789	-2.2655	-0.258785	0.286	1.48878	1.15947	NA	NA	NA	NA	NA	NA	NA
chrX_16672800_16673400	0.218405	0.222383	0.762304	-0.342826	-1.72104	-0.329251	0.27229	1.3791	1.07803	NA	NA	NA	NA	NA	NA	NA
chrX_1667400_1668000	0.336214	0.308414	0.177529	-0.275758	-1.31244	-1.37209	0.281823	1.26511	0.991965	NA	NA	NA	NA	NA	NA	NA
chrX_16678200_16678800	0.742737	0.468994	0.0910366	-0.0827004	-0.915078	-1.72321	0.249476	1.24654	0.984594	NA	NA	NA	NA	NA	NA	NA
chrX_16678800_16679400	0.427443	0.417092	0.227173	-0.195446	-0.930416	-1.09982	0.242707	1.12961	0.890703	NA	NA	NA	NA	NA	NA	NA
chrX_16679400_16680000	0.521745	0.0123438	0.37394	0.169434	-3.97118	-1.03703	0.261145	1.4847	1.14773	NA	NA	NA	NA	NA	NA	NA
chrX_1668000_1668600	0.231696	0.726697	0.0535481	0.326057	-0.565915	-2.38894	0.266708	1.60295	1.18534	NA	NA	NA	NA	NA	NA	NA
chrX_16680000_16680600	0.926708	0.00725624	0.297257	-0.0242592	-4.3627	-1.23675	0.261361	1.50658	1.16443	NA	NA	NA	NA	NA	NA	NA
chrX_16684200_16684800	0.268149	0.142775	0.00469591	0.235602	-1.88158	-2.91433	0.208537	1.24781	0.948673	NA	NA	NA	NA	NA	NA	NA
chrX_16684800_16685400	0.641899	0.436117	0.461705	-0.100607	-0.608239	-0.442569	0.213996	0.769841	0.593019	NA	NA	NA	NA	NA	NA	NA
chrX_16685400_16686000	0.384419	0.234249	0.112175	-0.195518	-1.52537	-1.58027	0.221268	1.25474	0.96354	NA	NA	NA	NA	NA	NA	NA
chrX_1668600_1669200	0.188171	0.151932	0.000746291	0.270396	-1.91519	-3.63675	0.200456	1.3003	0.960967	NA	NA	NA	NA	NA	NA	NA
chrX_1669200_1669800	0.0910957	0.00114415	0.00148811	0.33303	-4.7696	-3.41253	0.19032	1.31665	0.968914	NA	NA	NA	NA	NA	NA	NA
chrX_16694400_16695000	0.745995	0.863326	0.142158	-0.111927	0.326268	-2.15286	0.342139	1.878	1.42542	0.651511	0.270155	2.47913	2.35769	1.05151	0.305566	0.0992017
chrX_16697400_16698000	0.468482	0.0016555	0.0031658	0.150039	-3.83108	-2.8043	0.20415	1.10056	0.868569	NA	NA	NA	NA	NA	NA	NA
chrX_1670400_1671000	0.982222	0.847407	0.217179	0.00778451	-0.356765	-1.79421	0.346241	1.83693	1.42116	NA	NA	NA	NA	NA	NA	NA
chrX_16704000_16704600	0.785667	0.0384161	0.00813115	-0.0597509	-3.15461	-3.06031	0.217622	1.45191	1.07418	NA	NA	NA	NA	NA	NA	NA
chrX_16705800_16706400	0.209116	0.577239	0.192385	0.391347	-1.01018	-1.78831	0.304412	1.79109	1.33881	NA	NA	NA	NA	NA	NA	NA
chrX_16706400_16707000	0.466399	0.455943	0.293929	0.227915	-1.38983	-1.46405	0.30865	1.83832	1.36878	NA	NA	NA	NA	NA	NA	NA
chrX_1671000_1671600	0.139654	0.269985	0.0566777	0.43536	-2.05143	-2.6785	0.286372	1.8229	1.34741	NA	NA	NA	NA	NA	NA	NA
chrX_16712400_16713000	0.973769	0.0804452	0.0157356	-0.00792523	-2.00135	-2.22374	0.238882	1.10344	0.864871	NA	NA	NA	NA	NA	NA	NA
chrX_16713000_16713600	0.370319	0.0986004	0.00698682	0.19027	-2.24841	-2.84826	0.208969	1.316	0.978368	NA	NA	NA	NA	NA	NA	NA
chrX_16713600_16714200	0.333179	0.339168	0.605402	0.328906	-1.62667	-0.684371	0.334	1.67282	1.3097	NA	NA	NA	NA	NA	NA	NA
chrX_16714200_16714800	0.976186	0.137195	0.422022	-0.00830198	-2.17582	-0.906534	0.275642	1.42196	1.11249	NA	NA	NA	NA	NA	NA	NA
chrX_16716000_16716600	0.519701	0.531344	0.581589	0.195216	-0.985002	-0.662067	0.2994	1.55409	1.18748	NA	NA	NA	NA	NA	NA	NA
chrX_16719000_16719600	0.852336	0.549269	0.199892	0.0658774	-0.718958	1.1847	0.350661	1.18602	0.902398	0.51444	0.322611	-1.90366	1.49029	-1.27737	0.216101	0.0856216
chrX_16719600_16720200	0.406786	0.787408	0.4559	0.240015	-0.265531	0.549657	0.284971	0.97523	0.726961	0.625677	0.500432	-0.815187	1.21637	-0.670183	0.510406	0.131591
chrX_16720200_16720800	0.138426	0.0795499	0.0225335	0.403154	-1.99828	-2.08003	0.264331	1.0983	0.861449	NA	NA	NA	NA	NA	NA	NA
chrX_16720800_16721400	0.112877	0.729962	0.179236	0.477349	-0.509983	-1.58069	0.29165	1.46275	1.14742	NA	NA	NA	NA	NA	NA	NA
chrX_1673400_1674000	0.106134	0.23357	0.0431403	0.414901	-1.89145	-2.42766	0.2485	1.55354	1.14596	NA	NA	NA	NA	NA	NA	NA
chrX_16736400_16737000	0.0117359	0.0832368	0.593351	-0.74581	-2.65243	-0.618153	0.27663	1.47658	1.14437	NA	NA	NA	NA	NA	NA	NA
chrX_16737600_16738200	0.316648	0.121745	0.47695	0.235651	-2.06406	-0.699144	0.231122	1.29339	0.969832	NA	NA	NA	NA	NA	NA	NA
chrX_16739400_16740000	0.713986	0.0449443	0.842597	0.0915099	-2.75419	-0.202813	0.247161	1.31207	1.01192	NA	NA	NA	NA	NA	NA	NA
chrX_16740000_16740600	0.0171848	0.181127	0.699109	0.652037	-1.82254	-0.39231	0.2574	1.32893	1.00459	NA	NA	NA	NA	NA	NA	NA
chrX_16744200_16744800	0.635536	0.122835	0.401335	-0.14908	-1.86171	0.783434	0.31112	1.17016	0.919315	0.282266	0.467714	-2.64515	1.48809	-1.77755	0.0906887	0.0649554
chrX_16744800_16745400	0.801461	0.767508	0.693526	0.0971519	0.392917	0.391296	0.382705	1.31621	0.982744	0.617878	0.622245	0.00162096	1.64262	0.000986813	0.999222	0.219219
chrX_16745400_16746000	0.604071	0.994892	0.0151459	0.13585	-0.00738062	-2.31605	0.259019	1.14262	0.89506	NA	NA	NA	NA	NA	NA	NA
chrX_16749600_16750200	0.889208	0.00731473	0.145218	0.0338696	-3.79639	-1.54258	0.240928	1.31251	1.0295	NA	NA	NA	NA	NA	NA	NA
chrX_16750200_16750800	0.654038	0.0113007	0.323135	-0.117971	-3.35076	-0.976806	0.260421	1.23554	0.9712	NA	NA	NA	NA	NA	NA	NA
chrX_16750800_16751400	0.0195892	0.105232	0.15984	-0.619761	-2.38531	-1.58027	0.25029	1.42478	1.09439	NA	NA	NA	NA	NA	NA	NA
chrX_1676400_1677000	0.796503	0.0385709	0.00116107	-0.0469341	-2.56143	-3.14121	0.180278	1.17992	0.868473	NA	NA	NA	NA	NA	NA	NA
chrX_1677000_1677600	0.434387	0.014322	0.000103755	0.145526	-3.01823	-3.96554	0.18349	1.15573	0.877979	NA	NA	NA	NA	NA	NA	NA
chrX_16771800_16772400	0.712167	0.08528	0.057994	-0.0990805	-2.50214	-2.17688	0.265835	1.40263	1.10126	NA	NA	NA	NA	NA	NA	NA
chrX_16772400_16773000	0.92022	0.0439732	0.074912	-0.0241564	-2.60936	-1.80147	0.239021	1.237	0.973847	NA	NA	NA	NA	NA	NA	NA
chrX_16773000_16773600	0.547004	0.811988	0.846261	-0.214392	-0.362376	-0.231838	0.35166	1.50916	1.18469	NA	NA	NA	NA	NA	NA	NA
chrX_16773600_16774200	0.272362	0.801574	0.115322	-0.45812	0.359153	1.81248	0.409154	1.41562	1.11524	0.630694	0.243346	-1.45332	1.80214	-0.806441	0.429474	0.118344
chrX_16779600_16780200	0.178271	0.325029	0.224226	-0.353866	-1.46741	-1.37522	0.256283	1.46481	1.1065	NA	NA	NA	NA	NA	NA	NA
chrX_16783200_16783800	0.535326	0.0888401	0.496373	-0.211052	-2.21766	0.679975	0.336265	1.25802	0.986627	0.259954	0.523947	-2.89763	1.59876	-1.81242	0.0849618	0.0638152
chrX_16783800_16784400	0.869947	0.055201	0.781321	-0.0542544	-2.49715	0.274332	0.328349	1.24814	0.978772	0.232116	0.657395	-2.77149	1.58614	-1.74732	0.0959213	0.0659803
chrX_16785000_16785600	0.418057	0.00515609	0.00142548	0.146652	-3.64005	-3.13613	0.178424	1.19957	0.886286	NA	NA	NA	NA	NA	NA	NA
chrX_16786200_16786800	0.154735	0.00989297	0.0194259	-0.337874	-2.82388	-1.98015	0.231025	1.02031	0.798504	NA	NA	NA	NA	NA	NA	NA
chrX_16798800_16799400	0.302457	0.235263	0.772268	0.609887	2.47679	0.469972	0.580555	2.04188	1.60825	0.346049	0.654074	2.00682	2.59918	0.772095	0.449086	0.121573
chrX_16803000_16803600	0.170854	0.264234	0.16261	0.365698	-1.36988	-1.35756	0.260182	1.20241	0.94662	NA	NA	NA	NA	NA	NA	NA
chrX_16806600_16807200	0.0263471	0.220451	0.374143	0.701684	-2.08958	-1.13835	0.299236	1.66724	1.2604	NA	NA	NA	NA	NA	NA	NA
chrX_16808400_16809000	0.62045	0.382866	0.259084	-0.146952	-1.42873	-1.43203	0.293457	1.61155	1.24315	NA	NA	NA	NA	NA	NA	NA
chrX_16813800_16814400	0.673666	0.0187586	0.00644389	0.0877091	-3.39653	-2.94245	0.206093	1.36129	0.999393	NA	NA	NA	NA	NA	NA	NA
chrX_16814400_16815000	0.473767	0.148316	0.0913639	-0.164703	-2.05852	-1.79397	0.226814	1.3848	1.02612	NA	NA	NA	NA	NA	NA	NA
chrX_16820400_16821000	0.0501867	0.620658	0.631712	0.638232	-0.771308	-0.575155	0.311852	1.54119	1.18681	NA	NA	NA	NA	NA	NA	NA
chrX_16821000_16821600	0.0903213	0.889983	0.256473	0.465962	-0.18948	-1.21704	0.265617	1.3574	1.0506	NA	NA	NA	NA	NA	NA	NA
chrX_16826400_16827000	0.475271	0.22896	0.0338928	0.167325	-1.76012	-2.36241	0.231218	1.43109	1.05908	NA	NA	NA	NA	NA	NA	NA
chrX_16827000_16827600	0.557083	0.260469	0.0978649	-0.156588	-1.84761	-2.04484	0.263484	1.60869	1.1941	NA	NA	NA	NA	NA	NA	NA
chrX_16828200_16828800	0.854121	0.0851284	0.934158	0.0553026	-2.66684	0.0970893	0.29802	1.49419	1.16469	0.257569	0.705788	-2.76393	1.89449	-1.45893	0.160113	0.0769467
chrX_16836000_16836600	0.370315	0.0620559	0.399828	0.26283	-3.19161	-1.08581	0.288658	1.64213	1.27002	NA	NA	NA	NA	NA	NA	NA
chrX_16839000_16839600	0.163994	0.34023	0.932444	-0.541399	-1.52199	0.105157	0.378802	1.56868	1.22939	0.40207	0.705276	-1.62715	1.99302	-0.816423	0.423876	0.117445
chrX_16839600_16840200	0.511375	0.0315176	0.755231	-0.211387	-3.57896	0.392866	0.317789	1.5809	1.2479	0.204291	0.647699	-3.97183	2.01407	-1.97204	0.0625948	0.058829
chrX_16843800_16844400	0.303286	0.796939	0.301331	-0.306455	-0.391163	-1.17456	0.292227	1.50579	1.11541	NA	NA	NA	NA	NA	NA	NA
chrX_16846800_16847400	0.0648704	0.163234	0.00315447	0.430485	-2.11006	-3.49796	0.224012	1.4736	1.08294	NA	NA	NA	NA	NA	NA	NA
chrX_16869000_16869600	0.575499	0.054077	0.434224	0.133279	-2.53892	-0.775322	0.235226	1.26273	0.977235	NA	NA	NA	NA	NA	NA	NA
chrX_16869600_16870200	0.743426	0.0184408	0.958667	0.0832964	-2.28628	0.0361872	0.251974	0.913585	0.692024	0.179523	0.711447	-2.32246	1.1461	-2.02641	0.056267	0.0571586
chrX_16870200_16870800	0.960312	0.379424	0.0691385	0.0155052	0.993197	-1.60167	0.30881	1.11211	0.847415	0.424523	0.188713	2.59487	1.39817	1.8559	0.0782652	0.0623949
chrX_16870800_16871400	0.0967683	0.000145224	0.0049513	-0.321184	-5.58632	-2.87021	0.186914	1.27161	0.940816	NA	NA	NA	NA	NA	NA	NA
chrX_16871400_16872000	0.903412	0.000684813	0.0106008	-0.0230867	-4.79729	-2.54197	0.188529	1.25687	0.928135	NA	NA	NA	NA	NA	NA	NA
chrX_16885200_16885800	0.151716	0.210541	0.928571	0.501713	-2.11489	0.116992	0.340448	1.65038	1.2934	0.332438	0.70428	-2.23188	2.09682	-1.06441	0.299824	0.098316
chrX_16897200_16897800	0.798562	0.0177595	0.0272618	0.0535567	-3.11267	-2.20545	0.207868	1.23573	0.946714	NA	NA	NA	NA	NA	NA	NA
chrX_16897800_16898400	0.428521	0.00394022	0.125276	0.192313	-3.6312	-1.43566	0.23938	1.15568	0.908502	NA	NA	NA	NA	NA	NA	NA
chrX_16898400_16899000	0.872769	0.0150409	0.351945	0.043226	-3.68188	-1.05672	0.267464	1.42126	1.11635	NA	NA	NA	NA	NA	NA	NA
chrX_16899600_16900200	0.2373	0.271801	0.00941479	0.264573	-1.37574	-2.64057	0.219091	1.22723	0.947016	NA	NA	NA	NA	NA	NA	NA
chrX_16902000_16902600	0.52882	0.227782	0.604957	0.165686	-1.68882	-0.537994	0.2598	1.36956	1.0283	NA	NA	NA	NA	NA	NA	NA
chrX_16904400_16905000	0.517355	0.954282	0.153635	0.178861	-0.081794	-1.61005	0.272771	1.414	1.09784	NA	NA	NA	NA	NA	NA	NA
chrX_16911000_16911600	0.665771	0.104451	0.0100879	-0.107042	-2.36133	-3.00656	0.245189	1.40714	1.08952	NA	NA	NA	NA	NA	NA	NA
chrX_16911600_16912200	0.350594	0.177183	0.0406022	-0.236361	-2.21105	-2.53938	0.248988	1.59718	1.18281	NA	NA	NA	NA	NA	NA	NA
chrX_16914000_16914600	0.542776	0.0354587	0.573659	-0.154075	-3.12996	-0.612977	0.250064	1.41637	1.07663	NA	NA	NA	NA	NA	NA	NA
chrX_1692000_1692600	0.000145404	0.380248	0.0511843	0.999122	-1.21059	-2.03514	0.227453	1.3579	0.999014	NA	NA	NA	NA	NA	NA	NA
chrX_16925400_16926000	0.0112338	0.90471	0.808129	-1.18177	-0.261536	-0.393595	0.435361	2.165	1.60554	NA	NA	NA	NA	NA	NA	NA
chrX_16926000_16926600	0.00230766	0.964998	0.717368	-0.988965	-0.0633461	-0.388209	0.294997	1.43068	1.06167	NA	NA	NA	NA	NA	NA	NA
chrX_16933800_16934400	0.862316	0.398061	0.0249408	0.0416046	-1.30146	-2.65986	0.237701	1.51648	1.12256	NA	NA	NA	NA	NA	NA	NA
chrX_16934400_16935000	0.0174905	0.371936	0.091067	-0.532392	-1.15163	-1.63283	0.210805	1.26916	0.933043	NA	NA	NA	NA	NA	NA	NA
chrX_16938600_16939200	0.626813	0.283418	0.040849	0.111428	-1.49193	-2.16017	0.226651	1.36416	1.00751	NA	NA	NA	NA	NA	NA	NA
chrX_16945200_16945800	0.104668	0.65036	0.00566006	0.416444	-0.724155	-3.49824	0.248326	1.58052	1.16731	NA	NA	NA	NA	NA	NA	NA
chrX_16945800_16946400	0.78827	0.0350209	0.110981	0.0817219	-3.41626	-2.00227	0.301399	1.54193	1.21659	NA	NA	NA	NA	NA	NA	NA
chrX_16946400_16947000	0.692389	0.176923	0.298705	-0.149252	-2.3278	-1.39295	0.373384	1.68047	1.3155	NA	NA	NA	NA	NA	NA	NA
chrX_16947000_16947600	0.737193	0.717913	0.0845828	-0.105712	-0.530442	-2.04471	0.311904	1.45359	1.14351	NA	NA	NA	NA	NA	NA	NA
chrX_16956000_16956600	0.621117	0.372157	0.0865049	-0.118429	-1.29394	-1.87503	0.236951	1.42666	1.05543	NA	NA	NA	NA	NA	NA	NA
chrX_16956600_16957200	0.12431	0.171008	0.546414	-0.467956	-2.07324	-0.709881	0.295336	1.47559	1.16267	NA	NA	NA	NA	NA	NA	NA
chrX_16959000_16959600	0.716489	0.578297	0.39948	0.094384	-0.78785	-0.904735	0.257284	1.4008	1.05743	NA	NA	NA	NA	NA	NA	NA
chrX_16963800_16964400	0.799167	0.00447889	0.482364	0.0569314	-3.39618	-0.617888	0.221647	1.09875	0.867842	NA	NA	NA	NA	NA	NA	NA
chrX_16967400_16968000	0.996419	0.314223	0.210504	0.00164861	-1.38612	1.36227	0.364079	1.35257	1.06298	0.388108	0.331625	-2.7484	1.72028	-1.59765	0.125802	0.0713723
chrX_16968000_16968600	0.318044	0.312409	0.27383	-0.349525	-1.35219	1.15174	0.343817	1.31443	1.03186	0.387282	0.381228	-2.50393	1.67107	-1.4984	0.149647	0.075193
chrX_16968600_16969200	0.697916	0.0505862	0.703542	-0.095243	-1.84871	-0.272022	0.242874	0.904995	0.707545	NA	NA	NA	NA	NA	NA	NA
chrX_16969200_16969800	0.695928	0.383219	0.182306	-0.10267	-0.93153	-1.12895	0.260008	1.05152	0.825485	NA	NA	NA	NA	NA	NA	NA
chrX_16974600_16975200	0.386107	0.127104	0.674249	-0.229309	-2.36283	-0.472844	0.260445	1.50277	1.11317	NA	NA	NA	NA	NA	NA	NA
chrX_16984200_16984800	0.00696815	0.426076	0.137047	0.741389	-1.23561	-1.72533	0.254569	1.52981	1.12711	NA	NA	NA	NA	NA	NA	NA
chrX_1700400_1701000	0.802579	0.0529613	0.14758	-0.0674581	-2.68904	-1.56372	0.267272	1.33073	1.04996	NA	NA	NA	NA	NA	NA	NA
chrX_1701000_1701600	0.39989	0.32162	0.0627588	-0.197703	-1.23098	-1.8467	0.231273	1.22003	0.952875	NA	NA	NA	NA	NA	NA	NA
chrX_17011200_17011800	0.532078	0.274092	0.719822	0.174935	-1.63613	-0.407598	0.276501	1.46665	1.12493	NA	NA	NA	NA	NA	NA	NA
chrX_17011800_17012400	0.431525	0.700753	0.833044	0.274357	-0.502559	-0.21634	0.34376	1.29436	1.01676	NA	NA	NA	NA	NA	NA	NA
chrX_17012400_17013000	0.842633	0.14922	0.0387516	0.0449211	-1.99435	-2.19671	0.224183	1.34474	1.01292	NA	NA	NA	NA	NA	NA	NA
chrX_1701600_1702200	0.715631	0.0421118	0.0238651	-0.0722733	-2.62998	-2.17267	0.196388	1.23485	0.909409	NA	NA	NA	NA	NA	NA	NA
chrX_17026800_17027400	0.157796	0.0266977	0.335342	0.336786	-2.63664	-0.872612	0.232053	1.12726	0.890171	NA	NA	NA	NA	NA	NA	NA
chrX_17027400_17028000	0.887331	0.98577	0.22253	-0.0454275	0.03032	-1.56303	0.317724	1.68489	1.25289	0.682984	0.341309	1.59335	2.09967	0.75886	0.456787	0.122795
chrX_17031600_17032200	0.730478	0.490869	0.238606	-0.100033	-1.10385	-1.44148	0.287491	1.58122	1.19709	NA	NA	NA	NA	NA	NA	NA
chrX_17032800_17033400	0.313262	0.620017	0.0826122	-0.289147	-0.77497	-2.14404	0.281577	1.54566	1.19102	NA	NA	NA	NA	NA	NA	NA
chrX_17072400_17073000	0.195817	0.490548	0.0704771	-0.379174	-1.19287	-2.39097	0.286128	1.70746	1.27146	NA	NA	NA	NA	NA	NA	NA
chrX_17073600_17074200	0.599436	0.363032	0.7968	0.161957	-1.25045	0.276749	0.304863	1.35231	1.06461	0.41516	0.663314	-1.5272	1.72108	-0.887347	0.385439	0.111353
chrX_17077800_17078400	0.257972	0.852632	0.244928	-0.494938	-0.452415	-2.17258	0.428632	2.41308	1.82924	NA	NA	NA	NA	NA	NA	NA
chrX_1708800_1709400	0.328477	0.066458	0.000648233	0.190984	-2.36627	-3.52972	0.192034	1.23906	0.919795	NA	NA	NA	NA	NA	NA	NA
chrX_1709400_1710000	0.828109	0.00711539	0.0197473	0.0520702	-3.39119	-2.27135	0.237582	1.16785	0.91859	NA	NA	NA	NA	NA	NA	NA
chrX_17099400_17100000	0.113353	0.000532773	0.293917	-0.334516	-4.26621	-0.914667	0.204665	1.09079	0.855126	NA	NA	NA	NA	NA	NA	NA
chrX_17100000_17100600	0.782566	0.0040138	0.0616378	-0.0620015	-4.17623	-1.97655	0.222513	1.33227	1.01523	NA	NA	NA	NA	NA	NA	NA
chrX_17107800_17108400	0.384643	0.234849	0.137101	-0.236748	-2.01315	-1.88031	0.268056	1.65815	1.22853	NA	NA	NA	NA	NA	NA	NA
chrX_17119200_17119800	0.348102	0.798052	0.615196	-0.340036	-0.486475	-0.709652	0.356325	1.88326	1.39602	NA	NA	NA	NA	NA	NA	NA
chrX_17131200_17131800	0.848874	0.0539959	0.82091	-0.0542554	-2.94868	-0.260244	0.282101	1.46599	1.13887	NA	NA	NA	NA	NA	NA	NA
chrX_17132400_17133000	0.489296	0.863664	0.763689	0.272899	0.301944	-0.418503	0.389489	1.74235	1.37855	0.651594	0.650666	0.720447	2.22175	0.324271	0.7491	0.173004
chrX_17134800_17135400	0.195646	0.0642647	0.624066	-0.3049	-2.50017	-0.484432	0.229989	1.29789	0.977532	NA	NA	NA	NA	NA	NA	NA
chrX_17137800_17138400	0.154298	0.900121	0.0584707	0.351089	-0.173609	-1.99094	0.239797	1.37076	1.00924	NA	NA	NA	NA	NA	NA	NA
chrX_17146800_17147400	0.0100298	0.725122	0.0349378	0.614995	-0.441893	-2.03542	0.222667	1.24417	0.918238	NA	NA	NA	NA	NA	NA	NA
chrX_17160600_17161200	0.194271	0.404613	0.740527	0.437774	-1.24883	0.384779	0.329171	1.47581	1.15046	0.438237	0.641973	-1.63361	1.87125	-0.873003	0.393023	0.112614
chrX_17170800_17171400	0.665261	0.0739413	0.0160351	0.0932279	-2.54778	-2.59994	0.213199	1.37242	1.01439	NA	NA	NA	NA	NA	NA	NA
chrX_17176800_17177400	0.801558	0.190341	0.517704	-0.0757659	-2.03465	-0.782697	0.298609	1.51602	1.19465	NA	NA	NA	NA	NA	NA	NA
chrX_1719000_1719600	0.0350076	0.343236	0.15772	-0.629713	-1.66595	-1.84667	0.2842	1.72795	1.27216	NA	NA	NA	NA	NA	NA	NA
chrX_17197800_17198400	0.677269	0.00177409	0.000176848	0.0782997	-3.67535	-3.59344	0.186169	1.06397	0.83171	NA	NA	NA	NA	NA	NA	NA
chrX_1720200_1720800	0.349548	0.901553	0.209304	0.289058	0.187996	-1.52094	0.30383	1.50606	1.18357	0.663133	0.330599	1.70893	1.91548	0.892168	0.382912	0.110983
chrX_17209200_17209800	0.969825	0.614822	0.489035	-0.0130002	-0.916017	-0.965218	0.340616	1.80006	1.37675	NA	NA	NA	NA	NA	NA	NA
chrX_17211600_17212200	0.0222861	0.0171684	0.261612	-0.600682	-3.00456	1.06983	0.248272	1.1859	0.933777	0.175656	0.371999	-4.07439	1.5094	-2.69934	0.0137978	0.0397178
chrX_17212200_17212800	0.202624	0.13439	0.58247	-0.402056	-2.75902	-0.735529	0.308168	1.78969	1.32235	NA	NA	NA	NA	NA	NA	NA
chrX_17219400_17220000	0.63993	0.683505	0.606084	-0.15536	-0.689113	-0.672681	0.328508	1.67277	1.28977	NA	NA	NA	NA	NA	NA	NA
chrX_17240400_17241000	0.395183	0.357989	0.150606	0.213627	-1.34535	-1.58233	0.247389	1.43952	1.0707	NA	NA	NA	NA	NA	NA	NA
chrX_17241000_17241600	0.632981	0.0918905	0.00979498	-0.0954736	-2.20269	-2.57376	0.197745	1.26205	0.928544	NA	NA	NA	NA	NA	NA	NA
chrX_17244000_17244600	0.197692	0.150204	0.425724	0.396198	-2.17377	-0.938125	0.300268	1.4694	1.1606	NA	NA	NA	NA	NA	NA	NA
chrX_17244600_17245200	0.928564	0.0267369	0.484931	-0.0293824	-2.75561	0.646756	0.324806	1.17845	0.913784	0.196024	0.517592	-3.40236	1.49123	-2.28159	0.0336038	0.0499534
chrX_17245200_17245800	0.921416	0.0123235	0.063618	-0.0264222	-2.86746	-1.62568	0.265435	1.07178	0.84174	NA	NA	NA	NA	NA	NA	NA
chrX_17251800_17252400	0.237304	0.198535	0.0354245	0.299694	-2.06514	-2.56385	0.248176	1.56815	1.15996	NA	NA	NA	NA	NA	NA	NA
chrX_17264400_17265000	0.453259	0.0071404	0.9961	-0.177073	-3.30941	-0.00444167	0.232811	1.14025	0.900734	NA	NA	NA	NA	NA	NA	NA
chrX_1727400_1728000	0.610962	0.00486739	0.530391	0.135857	-3.37366	0.549231	0.264074	1.10336	0.864526	0.127263	0.5424	-3.92289	1.40171	-2.79864	0.0110905	0.0377167
chrX_1728600_1729200	0.552921	0.0589154	0.0683961	-0.145578	-2.74785	-2.03791	0.242378	1.39554	1.07516	NA	NA	NA	NA	NA	NA	NA
chrX_17290800_17291400	0.584823	0.610295	0.234868	-0.159053	-0.85771	-1.49991	0.287751	1.66406	1.23547	NA	NA	NA	NA	NA	NA	NA
chrX_17291400_17292000	0.200046	0.839287	0.304184	-0.332856	0.259756	-1.02986	0.253629	1.26896	0.983907	0.643992	0.402862	1.28962	1.60572	0.80314	0.431336	0.118642
chrX_1729200_1729800	0.579364	0.544255	0.28706	-0.183263	0.813224	-1.12771	0.326765	1.32475	1.03912	0.511931	0.390703	1.94094	1.68367	1.1528	0.262584	0.0926891
chrX_1729800_1730400	0.777294	0.973557	0.000370044	0.0729584	-0.0418305	-3.98336	0.255466	1.25071	0.984236	NA	NA	NA	NA	NA	NA	NA
chrX_17299800_17300400	0.378468	0.00335121	0.155137	-0.183918	-3.88302	-1.348	0.205519	1.2111	0.922637	NA	NA	NA	NA	NA	NA	NA
chrX_1731000_1731600	0.655522	0.268539	0.0880214	0.118266	-1.61766	-1.96383	0.26228	1.43303	1.11102	NA	NA	NA	NA	NA	NA	NA
chrX_17316600_17317200	0.121998	0.928023	0.129989	0.585707	0.112221	1.51635	0.367279	1.23118	0.972019	0.670387	0.258627	-1.40412	1.56864	-0.895123	0.381368	0.110743
chrX_17320800_17321400	0.11183	0.0149941	0.153492	0.369985	-3.36486	-1.45604	0.225364	1.29821	0.992473	NA	NA	NA	NA	NA	NA	NA
chrX_17323200_17323800	0.31301	0.983613	0.196126	-0.300562	-0.0345926	-1.62639	0.292538	1.66922	1.22816	NA	NA	NA	NA	NA	NA	NA
chrX_17324400_17325000	0.879993	0.315308	0.504567	0.0582945	1.41415	0.735606	0.382605	1.38307	1.08813	0.388664	0.528537	0.67854	1.7598	0.385578	0.70388	0.16484
chrX_17331000_17331600	0.00801008	0.119572	0.368993	0.698821	-2.19996	-0.936401	0.244757	1.37015	1.02554	NA	NA	NA	NA	NA	NA	NA
chrX_1733400_1734000	0.709167	0.306538	0.237712	0.103774	-1.37073	-1.25307	0.275413	1.31608	1.03859	NA	NA	NA	NA	NA	NA	NA
chrX_1734000_1734600	0.816484	0.57923	0.289532	0.0685357	0.672795	-1.01502	0.292557	1.19919	0.940185	0.530159	0.392285	1.68781	1.52381	1.10763	0.281167	0.0954265
chrX_17347800_17348400	0.0737943	0.00337244	0.00916545	-0.393144	-3.24601	-2.22672	0.211661	1.01321	0.795411	NA	NA	NA	NA	NA	NA	NA
chrX_17348400_17349000	0.0589928	0.0166609	0.0714626	-0.471871	-2.82825	-1.63237	0.239725	1.11062	0.871278	NA	NA	NA	NA	NA	NA	NA
chrX_17353800_17354400	0.878621	0.0772945	0.247747	-0.0411362	-2.87513	-1.38999	0.266912	1.56766	1.1775	NA	NA	NA	NA	NA	NA	NA
chrX_17374800_17375400	0.496734	0.664525	0.52209	0.239701	-0.545131	0.626508	0.348095	1.24372	0.966432	0.572418	0.537948	-1.17164	1.57506	-0.743868	0.465606	0.124239
chrX_17375400_17376000	0.305179	0.000409024	0.00538477	-0.21317	-4.49624	-2.66934	0.204085	1.1213	0.884772	NA	NA	NA	NA	NA	NA	NA
chrX_17376000_17376600	0.668491	0.805783	0.000430922	-0.105493	0.23188	-2.86499	0.243759	0.934211	0.717969	0.632098	0.0157568	3.09687	1.17823	2.6284	0.0161047	0.0412376
chrX_17376600_17377200	0.907983	0.00479097	0.0428948	0.0271907	-2.93855	-1.59331	0.23313	0.959064	0.751162	NA	NA	NA	NA	NA	NA	NA
chrX_17377200_17377800	0.403251	0.0813543	0.199364	0.325642	2.27704	1.23504	0.383701	1.25942	0.939607	0.25429	0.322156	1.042	1.5713	0.663143	0.51481	0.132338
chrX_17377800_17378400	0.275659	0.276277	0.223298	-0.307606	-1.77948	-1.47247	0.276664	1.60259	1.18231	NA	NA	NA	NA	NA	NA	NA
chrX_17380200_17380800	0.0802978	0.708436	0.0209444	0.442237	-0.553309	-2.64943	0.2437	1.4646	1.0828	NA	NA	NA	NA	NA	NA	NA
chrX_17392200_17392800	0.0260683	0.735798	0.39165	-0.759999	-0.581029	-1.09989	0.323447	1.7049	1.26412	NA	NA	NA	NA	NA	NA	NA
chrX_17403600_17404200	0.210559	0.0161012	0.144298	0.301865	-3.49753	-1.57559	0.235574	1.36553	1.04902	NA	NA	NA	NA	NA	NA	NA
chrX_1740600_1741200	0.590198	0.588675	0.424593	0.193034	0.740519	-0.862115	0.354317	1.35365	1.06393	0.53481	0.482282	1.60263	1.72172	0.930832	0.363041	0.107917
chrX_17407800_17408400	0.143419	0.926292	0.285452	-0.461971	-0.150324	-1.34926	0.306878	1.61037	1.23903	NA	NA	NA	NA	NA	NA	NA
chrX_17414400_17415000	0.148623	0.373829	0.00998135	0.343022	-1.23553	-2.84793	0.230939	1.3671	1.03038	NA	NA	NA	NA	NA	NA	NA
chrX_17415000_17415600	0.106661	0.622316	0.0212151	0.359986	-0.604441	-2.23456	0.215949	1.21354	0.915363	NA	NA	NA	NA	NA	NA	NA
chrX_1741800_1742400	0.568711	0.215318	0.0231597	-0.131724	-1.70143	-2.45174	0.228387	1.34206	1.02053	NA	NA	NA	NA	NA	NA	NA
chrX_1742400_1743000	0.0388154	0.210177	0.107473	0.5786	-1.87201	-1.8855	0.266892	1.45965	1.13383	NA	NA	NA	NA	NA	NA	NA
chrX_17427000_17427600	0.680701	0.265573	0.180688	-0.154938	-1.58135	1.50155	0.372598	1.392	1.09374	0.362504	0.306109	-3.0829	1.77029	-1.74146	0.0969634	0.0661755
chrX_1743000_1743600	0.820957	0.0145535	0.0591971	0.0505221	-3.64433	-2.03275	0.221153	1.39914	1.03359	NA	NA	NA	NA	NA	NA	NA
chrX_17433600_17434200	0.522869	0.659214	0.191933	0.205938	-0.821728	-1.81319	0.318273	1.84353	1.35601	NA	NA	NA	NA	NA	NA	NA
chrX_17434200_17434800	0.874991	0.0163702	0.00172931	0.0296074	-3.14127	-3.12861	0.186482	1.22987	0.903117	NA	NA	NA	NA	NA	NA	NA
chrX_17435400_17436000	0.6856	0.0426277	0.207362	0.0987348	-3.07482	-1.38957	0.241364	1.44761	1.07661	NA	NA	NA	NA	NA	NA	NA
chrX_17436600_17437200	0.360444	0.00176704	0.0365676	0.221194	-4.30494	-2.15867	0.237906	1.24568	0.983176	NA	NA	NA	NA	NA	NA	NA
chrX_17437200_17437800	0.770646	0.00322884	0.181088	0.0648887	-3.55425	-1.19494	0.220432	1.10351	0.871231	NA	NA	NA	NA	NA	NA	NA
chrX_17438400_17439000	0.0406223	0.396413	0.254804	0.771045	-1.20026	1.2714	0.359181	1.39362	1.09359	0.433632	0.366765	-2.47166	1.77147	-1.39526	0.17824	0.0797624
chrX_17457000_17457600	0.582369	0.528156	0.0597335	0.142493	-0.963416	-2.18266	0.256108	1.50822	1.1123	NA	NA	NA	NA	NA	NA	NA
chrX_17457600_17458200	0.920018	0.674016	0.156836	-0.0291567	-0.685153	-1.73075	0.287767	1.61177	1.18967	NA	NA	NA	NA	NA	NA	NA
chrX_17461200_17461800	0.0903134	0.130145	0.107378	0.446721	-2.26539	-1.84508	0.254642	1.45279	1.1092	NA	NA	NA	NA	NA	NA	NA
chrX_17463600_17464200	0.0480652	0.475485	0.877448	0.697021	-1.1518	0.192016	0.337177	1.5924	1.23387	0.476255	0.689896	-1.34382	2.01449	-0.667076	0.512347	0.131918
chrX_17464200_17464800	0.140815	0.147581	0.597234	0.423379	-2.22124	-0.615964	0.279339	1.49146	1.15248	NA	NA	NA	NA	NA	NA	NA
chrX_17490600_17491200	0.749103	0.341251	0.165158	-0.143149	1.41723	1.64731	0.443201	1.46384	1.15587	0.402727	0.292159	-0.230079	1.86518	-0.123355	0.903057	0.201427
chrX_17491200_17491800	0.412924	0.368571	0.377569	0.332981	1.29006	0.996566	0.400633	1.41161	1.11148	0.418274	0.452923	0.293497	1.79667	0.163356	0.871878	0.19559
chrX_17495400_17496000	0.0506529	0.22637	0.807804	0.659914	-2.005	-0.310418	0.323146	1.6209	1.26406	NA	NA	NA	NA	NA	NA	NA
chrX_17496000_17496600	0.107137	0.114617	0.61486	0.514521	-2.59037	-0.633273	0.309092	1.59065	1.24458	NA	NA	NA	NA	NA	NA	NA
chrX_1750200_1750800	0.163178	0.271451	0.0840553	0.357515	-1.59367	-1.94816	0.249642	1.42057	1.08756	NA	NA	NA	NA	NA	NA	NA
chrX_17505600_17506200	0.271463	0.706376	0.331184	-0.321114	-0.55409	-1.11176	0.286243	1.45586	1.12425	NA	NA	NA	NA	NA	NA	NA
chrX_1750800_1751400	0.227434	0.00226196	0.0199498	0.365119	-3.65408	2.09894	0.295868	1.08745	0.8504	0.10412	0.10182	-5.75303	1.38048	-4.16741	0.00047561	0.0175211
chrX_1751400_1752000	0.170681	6.44837e-05	0.00147313	0.348447	-4.16981	2.40305	0.247805	0.888895	0.681542	0.042315	0.0275671	-6.57286	1.1201	-5.86808	9.68634e-06	0.00651414
chrX_1752000_1752600	0.0132507	0.158011	0.406627	0.661509	-2.03372	-0.885442	0.250129	1.40203	1.05093	NA	NA	NA	NA	NA	NA	NA
chrX_17523000_17523600	0.585342	0.0342778	0.907454	0.140754	-2.52248	0.104399	0.255001	1.13347	0.889968	0.207773	0.698793	-2.62688	1.44111	-1.82281	0.0833176	0.0634972
chrX_17536800_17537400	0.181627	0.186976	0.607789	-0.381907	-2.11865	-0.599007	0.278802	1.56626	1.154	NA	NA	NA	NA	NA	NA	NA
chrX_17537400_17538000	0.453345	0.127169	0.0336155	-0.163947	-2.04187	-2.17653	0.215595	1.29886	0.9741	NA	NA	NA	NA	NA	NA	NA
chrX_17538000_17538600	0.224318	0.20628	0.00600466	0.283412	-1.7336	-3.05997	0.228081	1.33986	1.02928	NA	NA	NA	NA	NA	NA	NA
chrX_17538600_17539200	0.356448	0.0602085	0.00728589	0.203074	-2.77037	-3.0129	0.216581	1.4146	1.04105	NA	NA	NA	NA	NA	NA	NA
chrX_17541600_17542200	0.530565	0.860877	0.00571414	-0.165795	0.215339	-2.86115	0.261084	1.21744	0.955945	0.650713	0.0542381	3.07648	1.5479	1.98752	0.0607314	0.0583006
chrX_17542200_17542800	0.655897	0.872045	0.00332379	-0.112976	0.190514	-2.95339	0.25084	1.17208	0.92022	0.654357	0.0413004	3.1439	1.49016	2.10977	0.0476755	0.0546854
chrX_17545200_17545800	0.672232	0.0328412	0.0301645	-0.0890213	-2.80277	-2.15068	0.208202	1.2484	0.941692	NA	NA	NA	NA	NA	NA	NA
chrX_17549400_17550000	0.270305	0.318017	0.0571611	-0.266166	-1.44631	-2.10635	0.236677	1.42261	1.0618	NA	NA	NA	NA	NA	NA	NA
chrX_17551800_17552400	0.656927	0.0931539	0.0198856	0.1145	-2.46174	-2.73009	0.255043	1.41624	1.10548	NA	NA	NA	NA	NA	NA	NA
chrX_17552400_17553000	0.386962	0.0902558	0.0167008	0.202078	-2.38902	-2.65861	0.229936	1.36154	1.04443	NA	NA	NA	NA	NA	NA	NA
chrX_17555400_17556000	0.0876335	0.314258	0.132097	-0.453797	-1.58846	-1.76769	0.2564	1.55013	1.13961	NA	NA	NA	NA	NA	NA	NA
chrX_17561400_17562000	0.00596974	0.543628	0.131055	1.02008	0.980378	-1.94967	0.34285	1.59455	1.25341	0.511524	0.259571	2.93005	2.0282	1.44466	0.16404	0.0775311
chrX_17563200_17563800	0.0226361	0.105823	0.00842288	0.492566	-2.18258	-2.74203	0.204168	1.30601	0.967398	NA	NA	NA	NA	NA	NA	NA
chrX_17566800_17567400	0.0552946	0.129995	0.00175846	0.434166	-2.09077	-3.50767	0.217095	1.34026	1.01443	NA	NA	NA	NA	NA	NA	NA
chrX_17567400_17568000	0.0481191	0.202485	0.00447762	0.476868	-1.84096	-3.30057	0.23074	1.41061	1.06778	NA	NA	NA	NA	NA	NA	NA
chrX_1758000_1758600	0.00278007	0.0903653	0.406592	0.812764	-2.40661	-0.879127	0.247816	1.37206	1.04335	NA	NA	NA	NA	NA	NA	NA
chrX_17591400_17592000	0.212235	0.430765	0.00304845	-0.492485	0.98996	3.00203	0.385787	1.23832	0.925548	0.452589	0.0394865	-2.01207	1.54599	-1.30148	0.207889	0.0843455
chrX_1759200_1759800	0.0505746	0.595532	0.0614993	0.531679	-0.841004	-2.25387	0.260257	1.56622	1.15702	NA	NA	NA	NA	NA	NA	NA
chrX_17596200_17596800	0.347045	0.0513702	0.309964	0.207129	-2.62857	-0.984936	0.216568	1.29143	0.952514	NA	NA	NA	NA	NA	NA	NA
chrX_1759800_1760400	0.0502973	0.0880403	0.837435	-0.444573	-2.00314	-0.181181	0.217338	1.13332	0.874872	NA	NA	NA	NA	NA	NA	NA
chrX_1760400_1761000	0.245698	0.0925115	0.320352	-0.318342	-2.6656	-1.18386	0.268482	1.53035	1.17019	NA	NA	NA	NA	NA	NA	NA
chrX_17609400_17610000	0.44534	0.314495	0.988169	0.266699	-2.03766	0.0221505	0.344515	1.98947	1.48055	0.388228	0.717375	-2.05981	2.47992	-0.830593	0.416009	0.116198
chrX_1761000_1761600	0.0692685	0.356165	0.0814249	-0.471473	-1.46062	-2.06805	0.249572	1.55684	1.14411	NA	NA	NA	NA	NA	NA	NA
chrX_1761600_1762200	0.547073	0.197971	0.0116289	0.123688	-1.63992	-2.49949	0.202917	1.24364	0.925765	NA	NA	NA	NA	NA	NA	NA
chrX_17617200_17617800	0.00966818	0.0661347	0.000914883	0.558417	-2.15898	-3.25202	0.201068	1.12909	0.877149	NA	NA	NA	NA	NA	NA	NA
chrX_17617800_17618400	0.523402	0.458438	0.154147	0.205356	1.11125	-1.68058	0.317784	1.47811	1.14741	0.467147	0.281782	2.79183	1.87119	1.49201	0.151304	0.0754816
chrX_17619000_17619600	0.710492	0.232289	0.496244	-0.126766	-1.97588	0.869589	0.338052	1.61833	1.26137	0.344424	0.523883	-2.84547	2.05184	-1.38679	0.180771	0.0801737
chrX_17619600_17620200	0.824098	0.364302	0.578344	-0.094912	-1.81071	0.862202	0.423015	1.96348	1.53319	0.415867	0.567607	-2.67291	2.49117	-1.07296	0.296067	0.097732
chrX_17628600_17629200	0.764255	0.31937	0.594354	0.126125	1.53183	0.640964	0.416483	1.51103	1.18985	0.39076	0.575998	0.890868	1.92326	0.463206	0.648217	0.155006
chrX_17629200_17629800	0.829344	0.506239	0.901036	0.103043	1.21339	0.177683	0.473613	1.802	1.41597	0.492191	0.696858	1.0357	2.29176	0.451924	0.656186	0.156434
chrX_17630400_17631000	0.495904	0.367975	0.0483833	-0.186073	-1.57523	-2.62489	0.269691	1.72146	1.2717	NA	NA	NA	NA	NA	NA	NA
chrX_17635200_17635800	0.252072	0.0434735	0.0484969	0.243913	-2.50145	-1.88343	0.208568	1.18282	0.912972	NA	NA	NA	NA	NA	NA	NA
chrX_17635800_17636400	0.490396	0.125857	0.932508	-0.212576	-2.27529	0.0973427	0.304171	1.44213	1.13911	0.284087	0.705291	-2.37263	1.83775	-1.29105	0.211409	0.0848889
chrX_17636400_17637000	0.273077	0.75484	0.189849	-0.375886	-0.623307	-1.9618	0.336222	1.97661	1.46007	NA	NA	NA	NA	NA	NA	NA
chrX_17643600_17644200	0.194067	0.137987	0.0904587	0.327022	-2.18198	-1.88951	0.245778	1.42898	1.07758	NA	NA	NA	NA	NA	NA	NA
chrX_1764600_1765200	0.910088	0.220881	0.500974	0.0435521	-1.9242	0.821371	0.382194	1.53675	1.20473	0.338311	0.526496	-2.74557	1.95269	-1.40605	0.175057	0.0792754
chrX_17647800_17648400	0.410461	0.677209	0.0957305	-0.223316	-0.62735	-1.96703	0.267258	1.49132	1.14097	NA	NA	NA	NA	NA	NA	NA
chrX_17648400_17649000	0.337541	0.796474	0.254829	-0.315434	0.44033	-1.49677	0.323273	1.69109	1.28751	0.628816	0.366789	1.9371	2.12543	0.911389	0.372945	0.109484
chrX_1765200_1765800	0.296002	0.0778563	0.612724	-0.364269	-2.58826	0.567125	0.342059	1.41407	1.10785	0.251586	0.585358	-3.15538	1.79637	-1.75654	0.0942984	0.0656625
chrX_17653800_17654400	0.2831	0.034887	0.793139	-0.283372	-2.41241	0.225599	0.258928	1.08798	0.852117	0.208493	0.661931	-2.638	1.38195	-1.9089	0.0707302	0.06059
chrX_17654400_17655000	0.522784	0.415063	0.082321	0.152893	-1.18104	-1.91075	0.236245	1.42759	1.06036	NA	NA	NA	NA	NA	NA	NA
chrX_17655000_17655600	0.540519	0.21286	0.053779	0.188123	1.42209	-1.73123	0.303612	1.11556	0.859883	0.333618	0.166494	3.15332	1.4085	2.23878	0.0367	0.0510297
chrX_17655600_17656200	0.458727	0.939952	0.386686	-0.28265	-0.100478	-0.868883	0.376206	1.32192	0.988081	NA	NA	NA	NA	NA	NA	NA
chrX_17656200_17656800	0.559595	0.435899	0.0933915	-0.192635	-0.972391	-1.67145	0.326227	1.23015	0.962318	NA	NA	NA	NA	NA	NA	NA
chrX_17656800_17657400	0.463928	0.114818	0.226792	0.224863	-2.63797	-1.5652	0.30282	1.62082	1.26654	NA	NA	NA	NA	NA	NA	NA
chrX_17657400_17658000	0.0953817	0.182731	0.221565	0.539578	-2.33162	-1.65455	0.312635	1.70659	1.32341	NA	NA	NA	NA	NA	NA	NA
chrX_17658600_17659200	0.106913	0.99298	0.299628	0.545567	0.0136334	-1.28325	0.327523	1.5357	1.21426	0.684337	0.399476	1.29688	1.95776	0.662431	0.515257	0.132402
chrX_1766400_1767000	0.925674	0.00797755	0.43055	-0.0236146	-3.54714	-0.78398	0.250865	1.24163	0.980204	NA	NA	NA	NA	NA	NA	NA
chrX_17668200_17668800	0.128442	0.0736183	0.226157	-0.44517	-3.36908	-1.66178	0.284167	1.81268	1.34279	NA	NA	NA	NA	NA	NA	NA
chrX_17668800_17669400	0.901248	0.0493514	0.446883	-0.0382968	-2.50857	0.738874	0.305848	1.22094	0.957738	0.226073	0.49549	-3.24744	1.55176	-2.09275	0.0493273	0.0551442
chrX_17669400_17670000	0.505889	0.342758	0.728536	-0.212949	-1.47286	-0.420268	0.315988	1.52614	1.19882	NA	NA	NA	NA	NA	NA	NA
chrX_1767000_1767600	0.0733802	0.0179065	0.0141963	0.384495	-3.21043	-2.50647	0.20669	1.27635	0.958382	NA	NA	NA	NA	NA	NA	NA
chrX_17673000_17673600	0.00935286	0.158164	0.0234549	0.627578	-2.10084	-2.56627	0.224854	1.44885	1.0707	NA	NA	NA	NA	NA	NA	NA
chrX_1767600_1768200	0.353679	0.759493	0.353831	0.305235	0.496743	-1.17014	0.323641	1.60679	1.24109	0.614417	0.437709	1.66688	2.03029	0.821006	0.421322	0.117056
chrX_17682000_17682600	0.089254	0.142806	0.203378	0.501629	-2.69481	-1.72122	0.284949	1.78726	1.32154	NA	NA	NA	NA	NA	NA	NA
chrX_17686200_17686800	0.321616	0.274288	0.0183343	0.2179	-1.41167	-2.38241	0.215958	1.26597	0.951039	NA	NA	NA	NA	NA	NA	NA
chrX_17686800_17687400	0.645582	0.0895241	0.906621	0.172316	-2.35939	0.121921	0.370636	1.34144	1.03002	0.260555	0.698532	-2.48131	1.69127	-1.46713	0.157891	0.0766045
chrX_17687400_17688000	0.80221	0.0236736	0.11032	0.0935719	-3.1387	1.6193	0.370029	1.31179	0.981986	0.190465	0.237914	-4.758	1.63863	-2.90365	0.00878217	0.0353783
chrX_17692200_17692800	0.80698	0.419406	0.194149	-0.106992	1.24675	1.59011	0.433783	1.52131	1.1953	0.446338	0.31768	-0.343356	1.93471	-0.177471	0.860923	0.193526
chrX_17703600_17704200	0.919313	0.298095	0.434188	0.0268361	-1.40427	-0.819764	0.262541	1.32449	1.03317	NA	NA	NA	NA	NA	NA	NA
chrX_17704800_17705400	0.293278	0.212415	0.34464	-0.28746	-1.99122	-1.1212	0.268384	1.56045	1.16637	NA	NA	NA	NA	NA	NA	NA
chrX_17718600_17719200	0.87228	0.490904	0.945159	-0.0627671	-1.31777	0.102692	0.386874	1.8878	1.47958	0.484411	0.708451	-1.42046	2.39853	-0.592221	0.560339	0.139897
chrX_17725200_17725800	0.559769	0.115725	0.000516579	0.128941	-2.19799	-4.04921	0.21846	1.35401	1.03226	NA	NA	NA	NA	NA	NA	NA
chrX_17725800_17726400	0.392964	0.0337041	0.00557977	0.187003	-2.75309	-2.86714	0.215531	1.23281	0.954878	NA	NA	NA	NA	NA	NA	NA
chrX_17731200_17731800	0.0768425	0.380181	0.0277438	0.461337	-1.42322	-2.74495	0.251136	1.59618	1.1823	NA	NA	NA	NA	NA	NA	NA
chrX_17731800_17732400	0.221675	0.0236769	0.000708752	-0.245925	-2.96353	-3.56321	0.196754	1.23861	0.93672	NA	NA	NA	NA	NA	NA	NA
chrX_17737200_17737800	0.155494	0.419779	0.150171	0.410094	-1.27404	-1.77438	0.280942	1.55587	1.19932	NA	NA	NA	NA	NA	NA	NA
chrX_17737800_17738400	0.343097	0.0130101	0.0387237	0.226415	-3.0286	-1.94871	0.234772	1.14181	0.898431	NA	NA	NA	NA	NA	NA	NA
chrX_17738400_17739000	0.598236	0.0280701	0.0188077	0.11914	-3.02058	-2.51236	0.223526	1.30398	1.00738	NA	NA	NA	NA	NA	NA	NA
chrX_1774200_1774800	0.695259	0.327729	0.015262	0.0874778	-1.37442	-2.63221	0.221021	1.3798	1.01853	NA	NA	NA	NA	NA	NA	NA
chrX_17746800_17747400	0.0255705	0.0075808	0.0329193	-0.47203	-3.63206	-2.11076	0.200155	1.26209	0.940626	NA	NA	NA	NA	NA	NA	NA
chrX_17747400_17748000	0.282904	0.00190631	0.011951	-0.195388	-3.87776	-2.26703	0.17846	1.13167	0.843265	NA	NA	NA	NA	NA	NA	NA
chrX_1774800_1775400	0.976997	0.135713	0.0188345	-0.00595488	-1.98512	-2.38128	0.20469	1.29224	0.955061	NA	NA	NA	NA	NA	NA	NA
chrX_17759400_17760000	0.141074	0.168589	0.00604412	0.326742	-1.97816	-3.07729	0.215726	1.39969	1.03603	NA	NA	NA	NA	NA	NA	NA
chrX_17760000_17760600	0.707197	0.456735	0.185957	0.106425	-1.27546	-1.68875	0.280452	1.69005	1.24547	NA	NA	NA	NA	NA	NA	NA
chrX_17760600_17761200	0.224529	0.957845	0.131985	0.334581	0.0769667	-1.72613	0.269385	1.44314	1.11248	0.677417	0.260463	1.8031	1.82216	0.989536	0.334222	0.103601
chrX_17762400_17763000	0.293377	0.00388655	0.0197927	0.20431	-3.86699	-2.24168	0.190793	1.22859	0.906957	NA	NA	NA	NA	NA	NA	NA
chrX_17765400_17766000	0.711035	0.232975	0.311427	0.124595	-2.40455	-1.52229	0.332917	1.9724	1.47672	NA	NA	NA	NA	NA	NA	NA
chrX_17766000_17766600	0.928595	0.535664	0.425457	0.0281457	-0.792521	-0.801099	0.311268	1.26376	0.990499	NA	NA	NA	NA	NA	NA	NA
chrX_17766600_17767200	0.0506256	0.351823	0.302352	0.629545	-1.28652	-1.12287	0.308236	1.35877	1.06863	NA	NA	NA	NA	NA	NA	NA
chrX_17769000_17769600	0.347246	0.14216	0.0961028	-0.245613	-2.41575	-2.05096	0.256914	1.59949	1.19106	NA	NA	NA	NA	NA	NA	NA
chrX_17770200_17770800	0.379431	0.353172	0.0515757	0.217257	-1.40409	-2.24193	0.243271	1.48717	1.10251	NA	NA	NA	NA	NA	NA	NA
chrX_17771400_17772000	0.708853	0.613637	0.130734	-0.114908	-0.724133	-1.73959	0.304618	1.41822	1.11737	NA	NA	NA	NA	NA	NA	NA
chrX_17775000_17775600	0.731162	0.0110889	0.710081	0.0855998	-3.4018	-0.369386	0.246663	1.2507	0.983589	NA	NA	NA	NA	NA	NA	NA
chrX_17775600_17776200	0.866443	0.348668	0.275518	0.0491122	-1.07632	-0.986906	0.289357	1.12923	0.887366	NA	NA	NA	NA	NA	NA	NA
chrX_17776200_17776800	0.641266	0.0126425	0.155402	0.102211	-3.61933	-1.46874	0.216994	1.3583	1.00595	NA	NA	NA	NA	NA	NA	NA
chrX_17777400_17778000	0.042293	0.545131	0.154736	0.573807	-0.897152	-1.58383	0.269674	1.46468	1.08296	NA	NA	NA	NA	NA	NA	NA
chrX_17786400_17787000	0.1756	0.818364	0.62167	0.300471	-0.177283	-0.287443	0.21623	0.764744	0.576028	NA	NA	NA	NA	NA	NA	NA
chrX_17787000_17787600	0.577183	0.239248	0.080615	0.108091	-0.835163	-0.947588	0.19162	0.69454	0.522759	NA	NA	NA	NA	NA	NA	NA
chrX_17787600_17788200	0.954183	0.0013922	0.117128	0.0153606	-4.08039	-1.45691	0.26497	1.15019	0.901104	NA	NA	NA	NA	NA	NA	NA
chrX_17789400_17790000	0.0141739	0.399296	0.134259	0.871546	-1.11182	1.58142	0.333162	1.29895	1.02546	0.435324	0.262385	-2.69324	1.65495	-1.62739	0.119307	0.0702761
chrX_17791200_17791800	0.783555	0.143306	0.123065	-0.0702853	-2.26272	-1.80042	0.253426	1.50264	1.13235	NA	NA	NA	NA	NA	NA	NA
chrX_17792400_17793000	0.363521	0.0383787	0.00299387	-0.178966	-2.55272	-2.9077	0.193744	1.17465	0.894508	NA	NA	NA	NA	NA	NA	NA
chrX_17800200_17800800	0.603195	0.153528	0.0139045	-0.140676	1.60028	-2.24503	0.267569	1.09089	0.855521	0.299678	0.085068	3.84531	1.38634	2.7737	0.0117182	0.0382221
chrX_17800800_17801400	0.439396	0.575031	0.000478806	-0.202047	0.604328	-3.30418	0.257585	1.06528	0.836276	0.527839	0.0164965	3.90851	1.35432	2.88596	0.00913563	0.0357326
chrX_17803200_17803800	0.959291	0.242155	0.330836	0.0155405	-2.16451	-1.32292	0.301745	1.81149	1.33681	NA	NA	NA	NA	NA	NA	NA
chrX_17803800_17804400	0.514068	0.171666	0.0521463	0.153844	-2.03476	-2.17756	0.232775	1.45051	1.07365	NA	NA	NA	NA	NA	NA	NA
chrX_17805000_17805600	0.843662	0.00889635	0.907496	-0.0500843	-3.17636	-0.104017	0.251617	1.12965	0.887119	NA	NA	NA	NA	NA	NA	NA
chrX_17805600_17806200	0.977372	0.422481	0.112193	-0.00800406	-0.979399	-1.54564	0.27968	1.20311	0.942474	NA	NA	NA	NA	NA	NA	NA
chrX_17806200_17806800	0.386708	0.082795	0.0690304	0.197853	-2.51785	-1.94556	0.225006	1.39954	1.02894	NA	NA	NA	NA	NA	NA	NA
chrX_1781400_1782000	0.0692152	0.189628	0.0152784	0.397146	-1.68145	-2.45517	0.210185	1.25077	0.950194	NA	NA	NA	NA	NA	NA	NA
chrX_17814000_17814600	0.175229	0.135058	0.0146144	-0.288082	-2.04649	-2.56324	0.20713	1.32986	0.984764	NA	NA	NA	NA	NA	NA	NA
chrX_17815800_17816400	0.983609	0.00281957	0.420365	0.00412416	-3.48385	-0.677694	0.198964	1.06404	0.828664	NA	NA	NA	NA	NA	NA	NA
chrX_17816400_17817000	0.323431	0.000423752	0.116102	-0.188662	-4.29295	-1.34617	0.187696	1.07413	0.830172	NA	NA	NA	NA	NA	NA	NA
chrX_17817000_17817600	0.824636	0.0428905	0.0116441	0.0477703	-2.91578	-2.73512	0.213573	1.3746	1.01325	NA	NA	NA	NA	NA	NA	NA
chrX_17817600_17818200	0.86116	0.0840492	0.0560804	0.0406993	-2.53416	-2.08376	0.230572	1.41466	1.04552	NA	NA	NA	NA	NA	NA	NA
chrX_1782000_1782600	0.598005	0.104831	0.0638088	0.138253	-2.29774	-2.0804	0.259221	1.37082	1.07801	NA	NA	NA	NA	NA	NA	NA
chrX_17820000_17820600	0.667807	0.275144	0.0154338	-0.185841	-1.68382	3.0656	0.428473	1.51278	1.18844	0.367667	0.0894415	-4.74941	1.92377	-2.4688	0.0226931	0.0450875
chrX_1782600_1783200	0.180215	0.00761637	0.0748964	-0.33082	-2.98683	1.51504	0.240702	1.03857	0.818958	0.142467	0.196377	-4.50187	1.32262	-3.40374	0.00281695	0.0268576
chrX_17826000_17826600	0.919414	0.687979	0.518405	0.0383188	-0.649707	0.8292	0.375351	1.60109	1.26777	0.583676	0.536031	-1.47891	2.04223	-0.724162	0.477352	0.126143
chrX_17827800_17828400	0.140121	0.0211313	0.177347	0.298431	-2.79133	-1.18411	0.196543	1.14262	0.855694	NA	NA	NA	NA	NA	NA	NA
chrX_17836200_17836800	0.0215967	0.0297802	0.209835	0.471262	-2.62007	-1.08923	0.19367	1.1443	0.848644	NA	NA	NA	NA	NA	NA	NA
chrX_17836800_17837400	0.70624	0.0479658	0.0879369	0.0802389	-2.27699	-1.52616	0.210723	1.10095	0.863165	NA	NA	NA	NA	NA	NA	NA
chrX_17838000_17838600	0.353334	0.152365	0.0558059	-0.225589	-2.22489	-2.22378	0.239018	1.51222	1.11444	NA	NA	NA	NA	NA	NA	NA
chrX_17838600_17839200	0.185469	0.0166983	0.00939351	-0.27203	-3.26216	-2.64636	0.200395	1.2815	0.948771	NA	NA	NA	NA	NA	NA	NA
chrX_17841000_17841600	0.307781	0.938541	0.247959	0.357609	-0.141436	-1.58555	0.344252	1.81796	1.34378	NA	NA	NA	NA	NA	NA	NA
chrX_17841600_17842200	0.287239	0.0677054	0.262185	-0.218788	-2.02079	-0.945071	0.201676	1.0633	0.825897	NA	NA	NA	NA	NA	NA	NA
chrX_17842800_17843400	0.0140152	0.672874	0.253027	-0.670811	-0.583307	-1.18116	0.255958	1.36708	1.01208	NA	NA	NA	NA	NA	NA	NA
chrX_17843400_17844000	0.0346371	0.90484	0.13298	0.640222	0.181781	-1.7271	0.288305	1.50685	1.1161	0.664058	0.261351	1.90888	1.87517	1.01798	0.320846	0.101564
chrX_17847600_17848200	0.0500082	0.585267	0.435992	0.671072	-1.03572	-1.09244	0.327625	1.876	1.38231	NA	NA	NA	NA	NA	NA	NA
chrX_17850000_17850600	0.0112628	0.0576782	0.00461443	-0.493981	-2.35821	-2.71607	0.182054	1.19139	0.882121	NA	NA	NA	NA	NA	NA	NA
chrX_17856600_17857200	0.588715	0.0223513	0.444817	-0.126679	-2.77636	-0.702844	0.231592	1.14813	0.906863	NA	NA	NA	NA	NA	NA	NA
chrX_17859000_17859600	0.585279	0.0795917	0.117476	-0.17748	-2.24195	1.56496	0.321481	1.2324	0.968895	0.252963	0.245658	-3.80691	1.56766	-2.4284	0.0247226	0.0460362
chrX_17859600_17860200	0.625783	0.0775786	0.18559	-0.195672	-2.78389	1.62114	0.396817	1.51945	1.19457	0.251349	0.310451	-4.40503	1.93281	-2.27909	0.0337778	0.0500276
chrX_17860200_17860800	0.852012	0.137064	0.501068	0.0563215	-2.38052	-0.828333	0.299131	1.5552	1.21522	NA	NA	NA	NA	NA	NA	NA
chrX_17861400_17862000	0.471526	0.0463107	0.283561	-0.176975	-3.20947	-1.24356	0.242473	1.53937	1.1374	NA	NA	NA	NA	NA	NA	NA
chrX_17864400_17865000	0.664374	0.00903039	0.20625	-0.108568	-3.78206	-1.36139	0.247578	1.34803	1.05212	NA	NA	NA	NA	NA	NA	NA
chrX_17866200_17866800	0.175802	0.137097	0.433527	0.429753	-2.93524	-1.13771	0.309415	1.91777	1.4318	NA	NA	NA	NA	NA	NA	NA
chrX_17866800_17867400	0.917445	0.092341	0.976646	-0.0353358	-2.54241	0.0337444	0.337845	1.45882	1.14245	0.262217	0.715352	-2.57615	1.85293	-1.39031	0.179714	0.0800007
chrX_17867400_17868000	0.994794	0.00756996	0.236071	0.00136939	-3.55841	-1.13072	0.208017	1.23624	0.933825	NA	NA	NA	NA	NA	NA	NA
chrX_1786800_1787400	0.374532	0.526515	0.00162852	-0.203473	-0.840455	-3.51382	0.225476	1.31047	1.00759	NA	NA	NA	NA	NA	NA	NA
chrX_1787400_1788000	0.866922	0.0920893	0.00121129	0.0372671	-2.40513	-3.7412	0.220367	1.37893	1.039	NA	NA	NA	NA	NA	NA	NA
chrX_1788000_1788600	0.702285	0.0218755	0.00082499	0.0724701	-3.05777	-3.47591	0.187662	1.25955	0.927744	NA	NA	NA	NA	NA	NA	NA
chrX_17896800_17897400	0.0434271	0.380277	0.148195	0.632065	-1.58477	-1.95019	0.298803	1.77772	1.31152	NA	NA	NA	NA	NA	NA	NA
chrX_17898600_17899200	0.634625	0.313879	0.0479951	0.131496	-1.80583	-2.67579	0.273682	1.76084	1.29395	NA	NA	NA	NA	NA	NA	NA
chrX_17899200_17899800	0.867054	0.52233	0.0215738	-0.0485027	-1.08979	-3.13063	0.287092	1.68205	1.28632	NA	NA	NA	NA	NA	NA	NA
chrX_17899800_17900400	0.824833	0.509963	0.0249545	0.0608821	-0.93746	-2.62615	0.272505	1.40459	1.10845	NA	NA	NA	NA	NA	NA	NA
chrX_17902800_17903400	0.965316	0.528513	0.0966583	-0.0118496	-0.999801	-1.98719	0.270081	1.56654	1.15605	NA	NA	NA	NA	NA	NA	NA
chrX_1791000_1791600	0.783229	0.144861	0.467402	-0.089747	-2.01612	0.777872	0.323098	1.34428	1.05582	0.294732	0.507226	-2.79399	1.70934	-1.63454	0.117788	0.0700522
chrX_1792800_1793400	0.968114	0.682163	0.197265	-0.0111242	-0.648932	-1.56527	0.275813	1.56818	1.18511	NA	NA	NA	NA	NA	NA	NA
chrX_17929800_17930400	0.517527	0.00804764	0.822475	0.256976	3.68972	-0.228693	0.392061	1.29317	1.00979	0.144269	0.672223	3.91841	1.64072	2.38823	0.0269067	0.0470453
chrX_17945400_17946000	0.253895	0.273887	0.637868	-0.338609	-1.83588	-0.585272	0.290682	1.64499	1.22994	NA	NA	NA	NA	NA	NA	NA
chrX_17952000_17952600	0.0100237	0.537425	0.0844677	0.689576	-0.820753	-1.82211	0.249647	1.31449	1.01862	NA	NA	NA	NA	NA	NA	NA
chrX_17955000_17955600	0.227385	0.0880902	0.0772993	-0.29366	-2.31802	-1.87086	0.237936	1.31169	1.0201	NA	NA	NA	NA	NA	NA	NA
chrX_17955600_17956200	0.406829	0.0410753	0.0815709	-0.197378	-3.0547	-1.93522	0.234369	1.42644	1.07116	NA	NA	NA	NA	NA	NA	NA
chrX_17968800_17969400	0.618318	0.0759881	0.232675	0.143198	-3.28611	-1.60415	0.284217	1.78336	1.31498	NA	NA	NA	NA	NA	NA	NA
chrX_17973000_17973600	0.414892	0.7052	0.279053	0.276007	0.647659	-1.38561	0.333503	1.69457	1.25525	0.591547	0.38509	2.03327	2.10885	0.964161	0.346479	0.105467
chrX_17977200_17977800	0.358366	0.0422571	0.211459	-0.214829	-2.65786	-1.24293	0.230049	1.24889	0.971944	NA	NA	NA	NA	NA	NA	NA
chrX_1798200_1798800	0.120967	0.0683725	0.026145	0.407727	-3.06748	-2.80928	0.254935	1.6182	1.19627	NA	NA	NA	NA	NA	NA	NA
chrX_17986800_17987400	0.716753	0.406204	0.203726	-0.104691	-1.35297	-1.59795	0.285657	1.60438	1.22788	NA	NA	NA	NA	NA	NA	NA
chrX_1798800_1799400	0.139115	0.0949951	0.0163655	0.361463	-2.55728	-2.81506	0.237427	1.47988	1.10209	NA	NA	NA	NA	NA	NA	NA
chrX_18011400_18012000	0.467413	0.0538976	0.00232711	0.123603	-2.14214	-2.61907	0.167773	1.06454	0.782002	NA	NA	NA	NA	NA	NA	NA
chrX_18012000_18012600	0.59278	0.0802858	0.016839	0.105951	-2.22411	-2.29466	0.195841	1.22557	0.902715	NA	NA	NA	NA	NA	NA	NA
chrX_18030000_18030600	0.0911119	0.071714	0.798161	-0.484762	-3.00077	-0.30834	0.277047	1.60316	1.19431	NA	NA	NA	NA	NA	NA	NA
chrX_1803600_1804200	0.201439	0.431121	0.183324	0.358822	-1.21804	-1.59223	0.274286	1.52481	1.16703	NA	NA	NA	NA	NA	NA	NA
chrX_1804200_1804800	0.707958	0.711672	0.642566	-0.122321	-0.645884	-0.599653	0.323226	1.7298	1.27806	NA	NA	NA	NA	NA	NA	NA
chrX_18058200_18058800	0.690349	0.217707	0.0658241	0.0984875	-1.91632	-2.14469	0.244671	1.51967	1.12025	NA	NA	NA	NA	NA	NA	NA
chrX_18058800_18059400	0.851712	0.0831833	0.0612845	0.0462726	-2.69084	-2.19344	0.245257	1.4977	1.125	NA	NA	NA	NA	NA	NA	NA
chrX_18083400_18084000	0.527869	0.392859	0.138317	0.18599	-1.13771	-1.57105	0.290961	1.31097	1.02978	NA	NA	NA	NA	NA	NA	NA
chrX_18084000_18084600	0.744708	0.287709	0.600219	0.0969197	-1.1283	-0.414124	0.294714	1.04109	0.781216	NA	NA	NA	NA	NA	NA	NA
chrX_18084600_18085200	0.348501	0.153767	0.0233901	0.228832	-1.46217	-1.87668	0.239995	0.997343	0.782592	NA	NA	NA	NA	NA	NA	NA
chrX_18085200_18085800	0.423308	0.0792909	0.219911	0.186289	-2.52255	-1.28492	0.229254	1.38518	1.02398	NA	NA	NA	NA	NA	NA	NA
chrX_18094800_18095400	0.0865247	0.200561	0.0173689	0.429202	-2.05016	-2.92339	0.241608	1.56402	1.15615	NA	NA	NA	NA	NA	NA	NA
chrX_18099000_18099600	0.00791905	0.498297	0.128606	0.730501	-0.972202	-1.66767	0.255432	1.41702	1.06501	NA	NA	NA	NA	NA	NA	NA
chrX_18099600_18100200	0.00523623	0.436585	0.315565	-0.881607	-1.33286	-1.28035	0.291127	1.68873	1.25289	NA	NA	NA	NA	NA	NA	NA
chrX_18103800_18104400	0.39171	0.000147585	0.0273481	0.16914	-4.6874	-1.95312	0.19442	1.06843	0.838909	NA	NA	NA	NA	NA	NA	NA
chrX_18104400_18105000	0.65868	0.0349798	0.658009	0.144819	-2.95322	-0.468121	0.324355	1.33262	1.04625	NA	NA	NA	NA	NA	NA	NA
chrX_18105000_18105600	0.270292	0.418776	0.274835	-0.409654	-1.42204	1.46597	0.364257	1.73282	1.3162	0.445944	0.38201	-2.88801	2.17602	-1.3272	0.199396	0.083053
chrX_1810800_1811400	0.026644	0.22386	0.0114829	0.546441	-1.41562	-2.42829	0.233533	1.13808	0.897624	NA	NA	NA	NA	NA	NA	NA
chrX_1811400_1812000	0.310419	0.261403	0.0192955	0.244221	-1.35387	-2.31566	0.236409	1.18116	0.932691	NA	NA	NA	NA	NA	NA	NA
chrX_18121800_18122400	0.247539	0.0963636	0.28606	0.3279	-2.68202	-1.30181	0.277649	1.55882	1.197	NA	NA	NA	NA	NA	NA	NA
chrX_18122400_18123000	0.307752	0.0325609	0.0612773	0.220217	-2.93914	-1.89939	0.211978	1.30686	0.974156	NA	NA	NA	NA	NA	NA	NA
chrX_18126600_18127200	0.540419	0.493549	0.434346	0.186415	-1.09399	-0.922284	0.300781	1.57691	1.16278	NA	NA	NA	NA	NA	NA	NA
chrX_18130800_18131400	0.153315	0.88935	0.142308	0.659052	0.23748	1.93918	0.449025	1.69147	1.28444	0.659608	0.270278	-1.7017	2.12388	-0.801222	0.432419	0.118818
chrX_18131400_18132000	0.214817	0.543015	0.316522	0.563954	1.04066	1.34386	0.44434	1.69	1.31769	0.511206	0.411421	-0.303206	2.14299	-0.141488	0.8889	0.198763
chrX_1813200_1813800	0.115333	0.00529905	0.0289559	-0.309222	-3.78991	-2.13672	0.190274	1.2535	0.928048	NA	NA	NA	NA	NA	NA	NA
chrX_18135600_18136200	0.643031	0.00047734	0.000156182	-0.0779763	-4.30032	-3.5588	0.166427	1.08808	0.815056	NA	NA	NA	NA	NA	NA	NA
chrX_18144000_18144600	0.00968691	0.812985	0.0196823	0.694401	-0.337767	-2.6791	0.250104	1.41432	1.08286	NA	NA	NA	NA	NA	NA	NA
chrX_18146400_18147000	0.731731	0.313709	0.858215	0.110811	-1.57592	0.207728	0.320019	1.53611	1.15213	0.387911	0.684083	-1.78365	1.92016	-0.928904	0.364015	0.108058
chrX_18147000_18147600	0.346476	0.396535	0.094166	0.361806	-1.25775	2.01097	0.377841	1.46076	1.16066	0.433717	0.219717	-3.26872	1.86573	-1.75198	0.0950982	0.0658015
chrX_18150600_18151200	0.593586	0.0273359	0.791246	-0.128429	-2.95788	-0.261944	0.237909	1.27037	0.9802	NA	NA	NA	NA	NA	NA	NA
chrX_18192600_18193200	0.687225	0.453447	0.206135	-0.117011	-1.27397	-1.63178	0.287616	1.67569	1.26076	NA	NA	NA	NA	NA	NA	NA
chrX_18214200_18214800	0.04417	0.200661	0.0121831	0.474096	-1.88507	-2.84052	0.224975	1.43841	1.05979	NA	NA	NA	NA	NA	NA	NA
chrX_18218400_18219000	0.061193	0.0189057	0.00469519	0.418322	-2.81563	-2.74026	0.214474	1.13001	0.891989	NA	NA	NA	NA	NA	NA	NA
chrX_18219000_18219600	0.570818	0.51152	0.166369	0.172962	0.724104	-1.18433	0.301539	1.08896	0.833475	0.494965	0.293313	1.90843	1.37132	1.39168	0.179306	0.079939
chrX_18219600_18220200	0.672873	0.998948	0.342493	-0.142071	0.00167287	-0.951641	0.332967	1.25793	0.985513	0.685461	0.429732	0.953314	1.59801	0.596564	0.557492	0.139419
chrX_18220200_18220800	0.836882	0.00722533	0.000858418	-0.0647558	-3.18324	3.06359	0.311614	1.09861	0.820985	0.140644	0.0212313	-6.24682	1.37148	-4.5548	0.000192565	0.0138813
chrX_18220800_18221400	0.740695	0.00371291	0.54428	-0.100016	-3.94552	-0.600541	0.299243	1.24636	0.978349	NA	NA	NA	NA	NA	NA	NA
chrX_18221400_18222000	0.599406	0.0233657	0.988337	0.166394	-3.43591	-0.0165938	0.313189	1.43253	1.12511	NA	NA	NA	NA	NA	NA	NA
chrX_18225600_18226200	0.419032	0.54397	0.0320067	-0.193693	-0.618595	-1.77973	0.236156	1.00698	0.788589	NA	NA	NA	NA	NA	NA	NA
chrX_18226200_18226800	0.926407	0.122686	0.000102982	0.0197454	-1.36477	-3.03428	0.211859	0.857453	0.671387	NA	NA	NA	NA	NA	NA	NA
chrX_18226800_18227400	0.422623	0.000700747	0.000153236	0.146564	-4.00217	-3.58368	0.180098	1.05094	0.819439	NA	NA	NA	NA	NA	NA	NA
chrX_18227400_18228000	0.755848	0.00895304	0.259877	0.0983138	-3.37558	1.08477	0.313102	1.20162	0.943295	0.148303	0.370682	-4.46034	1.52765	-2.91975	0.00847184	0.0350285
chrX_18228000_18228600	0.977447	0.0122979	0.730634	0.00913247	-3.5044	0.357323	0.320176	1.30942	1.02755	0.16165	0.637823	-3.86172	1.66446	-2.3201	0.0310253	0.0488547
chrX_18229200_18229800	0.0315599	0.0094068	0.00622444	-0.481878	-3.21658	-2.68306	0.212912	1.15345	0.906951	NA	NA	NA	NA	NA	NA	NA
chrX_18229800_18230400	0.504623	0.0776099	0.00132627	-0.144382	-1.9186	-2.94006	0.213602	1.04729	0.824439	NA	NA	NA	NA	NA	NA	NA
chrX_18234000_18234600	0.0878411	0.0300169	0.0175462	-0.384683	-3.07965	-2.5708	0.2175	1.34713	1.01848	NA	NA	NA	NA	NA	NA	NA
chrX_18237000_18237600	0.910016	0.21059	0.215259	-0.0317848	-1.99191	-1.51863	0.278706	1.55458	1.19772	NA	NA	NA	NA	NA	NA	NA
chrX_18238200_18238800	0.76671	0.0176956	0.0100666	0.0626452	-3.24742	-2.68278	0.20911	1.28842	0.971876	NA	NA	NA	NA	NA	NA	NA
chrX_18238800_18239400	0.391719	0.0131072	0.0132716	-0.173743	-3.24109	-2.44007	0.199715	1.22338	0.922868	NA	NA	NA	NA	NA	NA	NA
chrX_1824000_1824600	0.679143	0.281187	0.467953	0.164504	-2.57767	-1.28775	0.393562	2.34578	1.75008	NA	NA	NA	NA	NA	NA	NA
chrX_1824600_1825200	0.0723825	0.0507762	0.254447	-0.486175	-3.27949	-1.38763	0.260387	1.60681	1.19264	NA	NA	NA	NA	NA	NA	NA
chrX_18255000_18255600	0.611821	0.769021	0.891434	0.199281	0.474551	0.173817	0.388295	1.6004	1.26195	0.618365	0.694131	0.300734	2.03809	0.147557	0.88417	0.197864
chrX_1826400_1827000	0.957199	0.0194545	0.0235213	0.011474	-3.14907	-2.33178	0.211889	1.2702	0.973378	NA	NA	NA	NA	NA	NA	NA
chrX_1827000_1827600	0.631905	0.0996078	0.00536481	-0.110749	-1.9346	-2.70337	0.228656	1.13588	0.895607	NA	NA	NA	NA	NA	NA	NA
chrX_18272400_18273000	0.319299	0.678562	0.89154	-0.363507	-0.68197	0.175959	0.358516	1.62842	1.27876	0.579188	0.694134	-0.857929	2.0705	-0.414358	0.683022	0.161154
chrX_18273000_18273600	0.00706962	0.783913	0.508938	-0.921542	-0.472205	-0.847723	0.317071	1.70552	1.26705	NA	NA	NA	NA	NA	NA	NA
chrX_1827600_1828200	0.027081	0.43696	0.428204	-0.69256	-1.2112	-0.947816	0.296908	1.53585	1.17897	NA	NA	NA	NA	NA	NA	NA
chrX_18278400_18279000	0.259872	0.0389462	0.000433463	-0.234116	-2.59977	-3.70177	0.203581	1.20007	0.928176	NA	NA	NA	NA	NA	NA	NA
chrX_18294600_18295200	0.157266	0.00649269	0.00236919	-0.281609	-3.72276	-3.13139	0.193778	1.26575	0.936923	NA	NA	NA	NA	NA	NA	NA
chrX_18295200_18295800	0.312667	0.0232004	0.354291	-0.296524	-4.0403	-1.22406	0.2884	1.68231	1.29955	NA	NA	NA	NA	NA	NA	NA
chrX_1832400_1833000	0.281762	0.00323647	0.00619281	0.20561	-3.83922	-2.63278	0.187342	1.19233	0.889336	NA	NA	NA	NA	NA	NA	NA
chrX_18328200_18328800	0.57885	0.956923	0.311679	0.178446	-0.0875549	-1.27734	0.317742	1.60648	1.23976	NA	NA	NA	NA	NA	NA	NA
chrX_18329400_18330000	0.512707	0.445289	0.0818551	-0.194841	-1.31751	-2.33908	0.293848	1.70173	1.29597	NA	NA	NA	NA	NA	NA	NA
chrX_18346800_18347400	0.385262	0.094744	0.278351	0.238377	-2.87296	-1.35215	0.270257	1.66124	1.22312	NA	NA	NA	NA	NA	NA	NA
chrX_18347400_18348000	0.026853	0.0324823	0.0927594	0.490747	-2.94567	-1.67723	0.210046	1.30912	0.963681	NA	NA	NA	NA	NA	NA	NA
chrX_1834800_1835400	0.0823355	0.0176842	2.27941e-05	0.792447	2.93678	4.46783	0.439786	1.16504	0.880991	0.177288	0.00631536	-1.53105	1.46064	-1.0482	0.307048	0.0994362
chrX_18353400_18354000	0.0780235	0.179397	0.0551703	0.509481	-2.13115	-2.40291	0.278516	1.5476	1.20087	NA	NA	NA	NA	NA	NA	NA
chrX_1835400_1836000	0.277722	0.153771	0.00223077	0.314939	-1.36651	2.38159	0.284505	0.932099	0.707618	0.299771	0.0338242	-3.74809	1.17027	-3.20276	0.00446797	0.029971
chrX_18354000_18354600	0.78597	0.0579683	0.262924	0.0710997	-2.54135	-1.15954	0.259332	1.2855	1.01493	NA	NA	NA	NA	NA	NA	NA
chrX_18354600_18355200	0.896601	0.228314	0.0801801	-0.0297223	-1.18498	-1.36841	0.226644	0.962098	0.753771	NA	NA	NA	NA	NA	NA	NA
chrX_18355200_18355800	0.25387	0.0966364	0.000550549	0.243462	-2.45423	-4.11308	0.208992	1.42765	1.05496	NA	NA	NA	NA	NA	NA	NA
chrX_18360000_18360600	0.0911652	0.697652	0.0835758	0.490367	0.5808	-2.05038	0.280299	1.47971	1.14275	0.588283	0.207082	2.63118	1.8696	1.40735	0.174677	0.0792083
chrX_18360600_18361200	0.0649294	0.742282	0.0651469	0.547191	0.513197	-2.28049	0.284809	1.54528	1.188	0.607541	0.183075	2.79369	1.94917	1.43327	0.167228	0.0780145
chrX_18366000_18366600	0.783805	0.330066	0.05738	0.0759019	-1.7286	-2.54776	0.274003	1.74392	1.28551	NA	NA	NA	NA	NA	NA	NA
chrX_18373800_18374400	0.158469	0.145644	0.110044	0.365901	-2.17723	-1.83028	0.252538	1.45464	1.10904	NA	NA	NA	NA	NA	NA	NA
chrX_18377400_18378000	0.822207	0.480503	0.007498	0.0524799	-0.833001	-2.65049	0.231368	1.16498	0.919569	NA	NA	NA	NA	NA	NA	NA
chrX_18384000_18384600	0.0391435	0.40824	0.353766	0.677825	1.15487	-0.979019	0.313229	1.37549	1.03824	0.440183	0.437655	2.13389	1.72335	1.23822	0.229972	0.0877029
chrX_18387000_18387600	0.197265	0.726053	0.130723	0.346135	-0.528315	-1.71342	0.262068	1.49278	1.10054	NA	NA	NA	NA	NA	NA	NA
chrX_18394200_18394800	0.43572	0.000412701	0.030003	-0.147957	-4.665	-2.01296	0.187104	1.16435	0.88045	NA	NA	NA	NA	NA	NA	NA
chrX_18394800_18395400	0.73074	0.01517	0.00121537	0.0866121	-3.08133	-3.35804	0.249173	1.19112	0.932917	NA	NA	NA	NA	NA	NA	NA
chrX_18395400_18396000	0.249832	0.186085	0.000984731	0.285904	-1.64554	-3.52088	0.243294	1.21397	0.956867	NA	NA	NA	NA	NA	NA	NA
chrX_18397800_18398400	0.927936	0.353925	0.0235994	-0.0206953	-1.25772	-2.39221	0.226775	1.33425	0.999219	NA	NA	NA	NA	NA	NA	NA
chrX_18398400_18399000	0.366404	0.117504	0.0102662	-0.217457	-2.24912	-2.93426	0.236855	1.39258	1.06615	NA	NA	NA	NA	NA	NA	NA
chrX_18401400_18402000	0.585754	0.238521	0.58321	0.211761	-1.65075	0.581228	0.384065	1.37062	1.047	0.34772	0.570124	-2.23198	1.72477	-1.29408	0.210384	0.0847197
chrX_18402000_18402600	0.631586	0.0124721	0.407439	-0.11985	-3.75785	-0.911095	0.247213	1.40725	1.08327	NA	NA	NA	NA	NA	NA	NA
chrX_18404400_18405000	0.823682	0.142324	0.51296	-0.0635778	-2.51377	-0.811514	0.282681	1.6651	1.22462	NA	NA	NA	NA	NA	NA	NA
chrX_18406200_18406800	0.358227	0.32156	0.0491115	0.250359	-1.59179	-2.47999	0.268017	1.57742	1.20566	NA	NA	NA	NA	NA	NA	NA
chrX_18406800_18407400	0.985318	0.52532	0.0204981	0.0046742	-0.933406	-2.7206	0.251746	1.45117	1.10761	NA	NA	NA	NA	NA	NA	NA
chrX_1840800_1841400	0.207081	0.02665	0.51742	0.359562	-3.37538	-0.745969	0.278403	1.4426	1.13781	NA	NA	NA	NA	NA	NA	NA
chrX_1841400_1842000	0.239255	0.880727	0.695002	0.415472	-0.211947	-0.434927	0.34552	1.39969	1.09791	NA	NA	NA	NA	NA	NA	NA
chrX_18420600_18421200	0.152596	0.0175653	0.583234	0.362153	-3.15723	-0.54746	0.246294	1.25105	0.98624	NA	NA	NA	NA	NA	NA	NA
chrX_18423000_18423600	0.4894	0.776226	0.339308	-0.241139	-0.526296	-1.31618	0.344243	1.8338	1.35391	NA	NA	NA	NA	NA	NA	NA
chrX_18424800_18425400	0.280032	0.0133285	0.149649	-0.291366	-3.76392	-1.66193	0.264505	1.42455	1.12182	NA	NA	NA	NA	NA	NA	NA
chrX_18425400_18426000	0.19616	0.00287597	0.038469	-0.33312	-4.46191	-2.3415	0.251574	1.366	1.078	NA	NA	NA	NA	NA	NA	NA
chrX_18432600_18433200	0.00368847	0.230235	0.668891	0.779986	-1.52519	-0.413139	0.246188	1.24357	0.955855	NA	NA	NA	NA	NA	NA	NA
chrX_18433200_18433800	0.00646687	0.323066	0.756263	0.792568	-1.40228	-0.334591	0.269326	1.39403	1.06745	NA	NA	NA	NA	NA	NA	NA
chrX_18444600_18445200	0.874514	0.571274	0.205258	-0.0417462	-0.786325	-1.38641	0.26193	1.3725	1.06905	NA	NA	NA	NA	NA	NA	NA
chrX_18445200_18445800	0.127718	0.682729	0.441324	-0.560296	-0.831321	-1.15701	0.356948	2.01274	1.48134	NA	NA	NA	NA	NA	NA	NA
chrX_18450000_18450600	0.540991	0.278576	0.128562	-0.167796	-1.76549	-1.86901	0.271125	1.59778	1.19344	NA	NA	NA	NA	NA	NA	NA
chrX_18450600_18451200	0.559058	0.246233	0.292743	-0.17365	-2.14409	-1.43641	0.293672	1.81037	1.33957	NA	NA	NA	NA	NA	NA	NA
chrX_18459000_18459600	0.442631	0.0275228	0.604203	0.204124	-3.13548	-0.554871	0.262103	1.34842	1.05833	NA	NA	NA	NA	NA	NA	NA
chrX_1848000_1848600	0.614916	0.311022	0.16722	-0.156989	1.48665	-1.61077	0.308582	1.44092	1.13594	0.386467	0.294024	3.09742	1.83483	1.68812	0.106921	0.0680313
chrX_18485400_18486000	0.640855	0.279904	0.692733	0.126516	-1.38052	0.385026	0.268262	1.25291	0.96436	0.370179	0.622029	-1.76554	1.58107	-1.11668	0.277368	0.0948661
chrX_1848600_1849200	0.766704	0.587569	0.171515	-0.0879577	-0.694193	-1.39003	0.293597	1.26519	0.990541	NA	NA	NA	NA	NA	NA	NA
chrX_18486000_18486600	0.106373	0.662013	0.525143	0.56455	-0.624829	0.702682	0.338373	1.41422	1.09199	0.571265	0.539645	-1.32751	1.78675	-0.742976	0.466134	0.124327
chrX_1849200_1849800	0.925623	0.413586	0.0989168	0.0238693	-0.894075	-1.43977	0.253395	1.07727	0.843531	NA	NA	NA	NA	NA	NA	NA
chrX_1849800_1850400	0.538402	0.038986	0.00221088	0.113015	-2.58827	-2.98075	0.181439	1.19502	0.884726	NA	NA	NA	NA	NA	NA	NA
chrX_18499200_18499800	0.025271	0.914673	0.020893	0.553631	-0.14001	-2.42941	0.234234	1.29497	0.992443	NA	NA	NA	NA	NA	NA	NA
chrX_1851000_1851600	0.945774	0.0345752	0.0240131	-0.0152748	-2.85878	-2.3715	0.222577	1.28689	0.993778	NA	NA	NA	NA	NA	NA	NA
chrX_18514800_18515400	0.895574	0.631765	0.487434	0.0398308	-0.798051	-0.855207	0.30072	1.647	1.21532	NA	NA	NA	NA	NA	NA	NA
chrX_18516000_18516600	0.0814208	0.787612	0.0491494	0.822774	0.398279	2.35547	0.455176	1.46423	1.14533	0.625757	0.159289	-1.95719	1.85897	-1.05284	0.304971	0.0991056
chrX_1852200_1852800	0.406334	0.0369368	0.101257	-0.19771	-2.87625	-1.72103	0.234514	1.31278	1.01564	NA	NA	NA	NA	NA	NA	NA
chrX_18529800_18530400	0.626895	0.146991	0.521088	-0.144333	-2.54277	-0.816651	0.293653	1.70477	1.25669	NA	NA	NA	NA	NA	NA	NA
chrX_18535800_18536400	0.804299	0.525559	0.212992	0.0773179	0.890595	-1.39355	0.309089	1.38542	1.09349	0.502333	0.333532	2.28415	1.76497	1.29416	0.210356	0.0847197
chrX_18550200_18550800	0.927399	0.0982259	0.859727	0.0267705	-2.49163	0.203946	0.29117	1.45665	1.14347	0.266464	0.684518	-2.69558	1.85186	-1.45561	0.161019	0.077071
chrX_18572400_18573000	0.526084	0.434844	0.678847	-0.313345	-1.66207	0.693514	0.488067	2.09778	1.65755	0.454803	0.6163	-2.35559	2.6736	-0.881055	0.388754	0.111915
chrX_18573000_18573600	0.315608	0.709318	0.829747	0.350548	-0.503412	-0.22769	0.34306	1.33677	1.04905	NA	NA	NA	NA	NA	NA	NA
chrX_18574200_18574800	0.203933	0.666885	0.392805	0.412056	-0.683712	-1.06092	0.316776	1.5717	1.22234	NA	NA	NA	NA	NA	NA	NA
chrX_18574800_18575400	0.505729	0.596736	0.686391	0.246951	-0.775593	0.465118	0.366304	1.44917	1.14006	0.538935	0.619449	-1.24071	1.84386	-0.672888	0.508719	0.131306
chrX_18600_19200	0.231024	0.0215774	0.18624	0.283557	-2.50463	-1.09159	0.231601	1.02914	0.805589	NA	NA	NA	NA	NA	NA	NA
chrX_1860000_1860600	0.715169	0.00764749	0.933686	-0.0957405	-3.72951	0.0860499	0.259714	1.29757	1.0249	0.142495	0.70569	-3.81556	1.65351	-2.30754	0.0318452	0.0492076
chrX_18604200_18604800	0.750588	0.0798825	0.523689	-0.0865488	-2.28925	-0.641713	0.269617	1.25969	0.993729	NA	NA	NA	NA	NA	NA	NA
chrX_1860600_1861200	0.47525	0.0393798	0.663169	0.213227	-2.7652	-0.441044	0.294634	1.27948	1.00191	NA	NA	NA	NA	NA	NA	NA
chrX_18606000_18606600	0.422806	0.402592	0.0467356	0.231942	-1.44902	-2.6594	0.285124	1.70495	1.2782	NA	NA	NA	NA	NA	NA	NA
chrX_18609600_18610200	0.446427	0.239619	0.864357	0.251407	-1.84136	0.208904	0.325547	1.53255	1.21168	0.348352	0.685974	-2.05026	1.95369	-1.04943	0.306496	0.0993601
chrX_18610200_18610800	0.79078	0.448686	0.495664	-0.1228	-1.53169	1.08976	0.458473	1.99337	1.57859	0.461992	0.523635	-2.62144	2.54273	-1.03096	0.314868	0.100662
chrX_1861200_1861800	0.527187	0.0300104	0.395668	0.200328	-2.73318	0.810357	0.31287	1.19553	0.939406	0.202291	0.464319	-3.54354	1.52045	-2.33059	0.0303556	0.0485622
chrX_1861800_1862400	0.906804	0.120717	0.763622	0.0390339	-2.32977	-0.346393	0.33042	1.45569	1.14068	NA	NA	NA	NA	NA	NA	NA
chrX_18628200_18628800	0.430116	0.00722614	0.0654289	0.195639	-4.19901	-2.13138	0.244372	1.4492	1.11156	NA	NA	NA	NA	NA	NA	NA
chrX_1863000_1863600	0.991838	0.723533	0.560743	0.00316466	-0.551463	-0.694819	0.306597	1.54334	1.18015	NA	NA	NA	NA	NA	NA	NA
chrX_1863600_1864200	0.0975897	0.129502	0.0132787	0.356066	-2.05324	-2.56832	0.207749	1.31444	0.97146	NA	NA	NA	NA	NA	NA	NA
chrX_18637200_18637800	0.0976301	0.275134	0.429046	0.579558	-1.6976	0.95619	0.338189	1.52513	1.19158	0.367667	0.485055	-2.65379	1.93543	-1.37116	0.185515	0.0809502
chrX_18640800_18641400	0.977995	0.0326997	0.606275	-0.00759271	-3.64127	-0.642576	0.272823	1.62046	1.23271	NA	NA	NA	NA	NA	NA	NA
chrX_18645600_18646200	0.147683	0.0281658	0.0089984	-0.299419	-2.98307	-2.67573	0.201098	1.28865	0.953205	NA	NA	NA	NA	NA	NA	NA
chrX_18646200_18646800	0.123035	0.193843	0.114979	0.391553	-1.82187	-1.71612	0.246243	1.36855	1.05491	NA	NA	NA	NA	NA	NA	NA
chrX_18647400_18648000	0.911103	0.159314	0.492835	0.0303037	-2.0439	-0.762189	0.268983	1.41363	1.09681	NA	NA	NA	NA	NA	NA	NA
chrX_1864800_1865400	0.41349	0.17259	0.0567716	0.21796	-2.32316	-2.4315	0.262564	1.65979	1.22365	NA	NA	NA	NA	NA	NA	NA
chrX_18648600_18649200	0.799512	0.964427	0.118283	-0.0822281	0.0773497	-2.13287	0.320697	1.7189	1.32353	0.678759	0.246587	2.21022	2.16941	1.01881	0.320459	0.101514
chrX_1865400_1866000	0.911257	0.105443	0.01746	-0.0259064	-2.50716	-2.80179	0.230352	1.49852	1.10906	NA	NA	NA	NA	NA	NA	NA
chrX_18660000_18660600	0.414618	0.0919284	0.0733148	0.191046	-2.10555	-1.76426	0.230706	1.20654	0.948169	NA	NA	NA	NA	NA	NA	NA
chrX_18660600_18661200	0.0920658	0.0888473	0.532267	-0.508593	-2.94035	-0.799021	0.291568	1.66802	1.26351	NA	NA	NA	NA	NA	NA	NA
chrX_18661200_18661800	0.910716	0.00521162	0.000979981	-0.0207954	-3.80696	-3.42075	0.18378	1.25636	0.929192	NA	NA	NA	NA	NA	NA	NA
chrX_18663000_18663600	0.635487	0.190104	0.0573669	0.112421	-1.96319	-2.14594	0.234581	1.46196	1.08271	NA	NA	NA	NA	NA	NA	NA
chrX_18666000_18666600	0.295456	0.237777	0.0567561	-0.286684	-1.96329	-2.43317	0.268895	1.62748	1.22441	NA	NA	NA	NA	NA	NA	NA
chrX_18666600_18667200	0.0900815	0.0161686	0.756618	-0.483907	-2.68218	0.257701	0.27563	1.04793	0.82339	0.17326	0.648306	-2.93988	1.33272	-2.20593	0.0392511	0.0519522
chrX_18667200_18667800	0.604739	0.0553561	0.161378	0.1282	-2.27118	-1.28482	0.244886	1.13596	0.893178	NA	NA	NA	NA	NA	NA	NA
chrX_18675000_18675600	0.238116	0.0972602	0.0326613	-0.280245	-2.15023	-2.20396	0.232482	1.25327	0.980586	NA	NA	NA	NA	NA	NA	NA
chrX_18675600_18676200	0.253749	0.672157	0.187854	0.349545	-0.621646	-1.54572	0.299977	1.45355	1.14505	NA	NA	NA	NA	NA	NA	NA
chrX_18676800_18677400	0.278673	0.0191929	0.0524277	-0.243447	-2.74404	-1.76533	0.220366	1.1042	0.871509	NA	NA	NA	NA	NA	NA	NA
chrX_18677400_18678000	0.468826	0.51478	0.170299	-0.211443	-0.913502	-1.53772	0.287923	1.38454	1.09256	NA	NA	NA	NA	NA	NA	NA
chrX_1867800_1868400	0.180673	0.513955	0.296042	0.37619	-1.00443	-1.21443	0.27401	1.51935	1.14048	NA	NA	NA	NA	NA	NA	NA
chrX_18678000_18678600	0.644636	0.632426	0.172064	-0.124604	-0.6437	-1.47218	0.267241	1.33105	1.05047	NA	NA	NA	NA	NA	NA	NA
chrX_18681600_18682200	0.556695	0.0602445	0.103729	0.131145	-2.16101	-1.46528	0.220455	1.10362	0.871267	NA	NA	NA	NA	NA	NA	NA
chrX_18682200_18682800	0.436053	0.0758269	0.0153443	-0.183202	-2.70984	-2.81686	0.231843	1.46976	1.09096	NA	NA	NA	NA	NA	NA	NA
chrX_18684600_18685200	0.719027	0.859209	0.00265781	0.0850925	-0.211535	-3.07655	0.23415	1.18161	0.933047	NA	NA	NA	NA	NA	NA	NA
chrX_18689400_18690000	0.313181	0.175159	0.307154	0.357468	-2.35194	-1.38597	0.34805	1.69075	1.33244	NA	NA	NA	NA	NA	NA	NA
chrX_18690000_18690600	0.322159	0.323454	0.580109	0.350316	-1.74481	-0.76749	0.347592	1.73596	1.37117	NA	NA	NA	NA	NA	NA	NA
chrX_18693000_18693600	0.939027	0.507158	0.514736	0.0242148	-1.13642	-0.82852	0.313733	1.69139	1.25561	NA	NA	NA	NA	NA	NA	NA
chrX_18700200_18700800	0.240963	0.0693782	0.656347	-0.328822	-2.51922	0.466799	0.27448	1.3341	1.03789	0.244457	0.606369	-2.98602	1.69027	-1.76659	0.0925563	0.0653351
chrX_18705000_18705600	0.741479	0.548175	0.290798	0.100879	-1.02234	-1.33716	0.302776	1.68185	1.2419	NA	NA	NA	NA	NA	NA	NA
chrX_18705600_18706200	0.15562	0.661622	0.0699194	0.382871	-0.697227	-2.20181	0.262375	1.57614	1.16841	NA	NA	NA	NA	NA	NA	NA
chrX_1870800_1871400	0.301565	0.706835	0.784119	0.373726	-0.641685	-0.36559	0.355084	1.68879	1.32173	NA	NA	NA	NA	NA	NA	NA
chrX_18709200_18709800	0.685442	0.602537	0.291132	-0.194277	-0.934348	1.50669	0.474671	1.77391	1.40034	0.54198	0.393606	-2.44103	2.26002	-1.08009	0.292954	0.0972492
chrX_1871400_1872000	0.957827	0.00352817	0.446688	-0.0120291	-3.80296	-0.721387	0.22545	1.1937	0.934664	NA	NA	NA	NA	NA	NA	NA
chrX_18715800_18716400	0.0267696	0.926081	0.00098489	1.0673	0.11673	3.66145	0.456544	1.24692	0.995086	0.669871	0.0226366	-3.54472	1.59531	-2.22197	0.0379862	0.0514868
chrX_18722400_18723000	0.467589	0.814247	0.0415954	0.177911	-0.33021	-2.23178	0.241583	1.39226	1.04504	NA	NA	NA	NA	NA	NA	NA
chrX_18723000_18723600	0.249751	0.922284	0.0437615	0.28671	-0.13888	-2.21951	0.243936	1.41081	1.05105	NA	NA	NA	NA	NA	NA	NA
chrX_18724800_18725400	0.600408	0.146996	0.148435	0.129692	-1.92529	-1.50116	0.244782	1.2908	1.01017	NA	NA	NA	NA	NA	NA	NA
chrX_18725400_18726000	0.691749	0.685463	0.0442673	-0.110757	-0.595373	-2.39979	0.276473	1.45476	1.13935	NA	NA	NA	NA	NA	NA	NA
chrX_18739200_18739800	0.609437	0.0453869	0.446905	-0.126148	-1.89727	-0.540458	0.244153	0.905847	0.700582	NA	NA	NA	NA	NA	NA	NA
chrX_18739800_18740400	0.580573	0.12047	0.625241	-0.115444	1.15142	-0.265236	0.206501	0.718932	0.537045	0.280918	0.591601	1.41666	0.897374	1.57867	0.130099	0.0721046
chrX_18740400_18741000	0.46496	0.307546	0.0121146	0.20227	1.34541	-2.7405	0.27303	1.29451	1.02156	0.384462	0.0792909	4.0859	1.64904	2.47774	0.0222656	0.0448628
chrX_1874400_1875000	0.084734	0.33418	0.156592	0.427609	-1.37953	-1.51469	0.239263	1.40386	1.04052	NA	NA	NA	NA	NA	NA	NA
chrX_1875000_1875600	0.0477284	0.139531	0.0744211	-0.551849	-2.61504	-2.35465	0.266519	1.71957	1.27061	NA	NA	NA	NA	NA	NA	NA
chrX_18758400_18759000	0.00296889	0.205767	0.356389	0.851015	-2.00001	-1.07042	0.261536	1.54397	1.14147	NA	NA	NA	NA	NA	NA	NA
chrX_18763200_18763800	0.0314486	0.137695	0.769734	-0.610041	-2.29056	-0.328916	0.269348	1.49893	1.1128	NA	NA	NA	NA	NA	NA	NA
chrX_18763800_18764400	0.42771	0.018563	0.464316	-0.177596	-3.06241	-0.700376	0.22067	1.22513	0.944014	NA	NA	NA	NA	NA	NA	NA
chrX_1877400_1878000	0.76167	0.441184	0.565641	0.0911946	-1.11879	-0.657952	0.297767	1.43197	1.13173	NA	NA	NA	NA	NA	NA	NA
chrX_18775800_18776400	0.986746	0.279664	0.658502	-0.00623597	1.59349	-0.506845	0.372058	1.44545	1.13456	0.37002	0.607366	2.10033	1.83754	1.14301	0.266532	0.0932711
chrX_18777600_18778200	0.351585	0.920677	0.465921	0.385912	-0.216428	-1.17727	0.407379	2.15389	1.59258	NA	NA	NA	NA	NA	NA	NA
chrX_1878000_1878600	0.379347	0.709211	0.0977445	0.242208	-0.602457	-2.02509	0.271161	1.59916	1.18213	NA	NA	NA	NA	NA	NA	NA
chrX_18780600_18781200	0.471327	0.0365547	0.110615	-0.160306	-2.48152	-1.46557	0.219535	1.13014	0.889532	NA	NA	NA	NA	NA	NA	NA
chrX_18781200_18781800	0.228981	0.0764779	0.101348	0.276195	-2.10705	-1.5276	0.224575	1.14551	0.901741	NA	NA	NA	NA	NA	NA	NA
chrX_1878600_1879200	0.961705	0.749762	0.542799	0.0175794	-0.570739	-0.811096	0.362868	1.77188	1.31649	NA	NA	NA	NA	NA	NA	NA
chrX_18798000_18798600	0.302598	0.580267	0.0808952	0.280555	-0.863125	-2.05868	0.267142	1.54267	1.13683	NA	NA	NA	NA	NA	NA	NA
chrX_18804000_18804600	0.484235	0.461281	0.0941159	-0.182843	-1.17737	-2.0102	0.257919	1.57611	1.16004	NA	NA	NA	NA	NA	NA	NA
chrX_18805200_18805800	0.371845	0.630281	0.289634	0.273976	-0.840283	-1.3735	0.301877	1.72661	1.27252	NA	NA	NA	NA	NA	NA	NA
chrX_18805800_18806400	0.0281405	0.88679	0.481109	0.70898	0.214788	-0.789921	0.306216	1.49502	1.10627	0.658807	0.515338	1.00471	1.85982	0.54022	0.595011	0.145805
chrX_18821400_18822000	0.510014	0.106837	0.0209118	-0.157568	-2.21447	-2.52795	0.236112	1.32912	1.03286	NA	NA	NA	NA	NA	NA	NA
chrX_18822000_18822600	0.455978	0.0841448	0.00862003	-0.167046	-2.20447	-2.70816	0.220968	1.23102	0.958682	NA	NA	NA	NA	NA	NA	NA
chrX_18826200_18826800	0.709292	0.28326	0.252279	0.109792	-1.85969	-1.46623	0.291517	1.69985	1.25432	NA	NA	NA	NA	NA	NA	NA
chrX_18827400_18828000	0.542137	0.118162	0.48051	0.184188	-2.16458	0.756622	0.298462	1.34274	1.05817	0.279416	0.514973	-2.9212	1.70959	-1.70871	0.102978	0.0673545
chrX_18831000_18831600	0.0859621	0.332045	0.10791	0.51774	-1.78626	-2.20867	0.290898	1.80961	1.32989	NA	NA	NA	NA	NA	NA	NA
chrX_18832800_18833400	0.133399	0.0102279	0.0456963	0.348899	-3.87965	-2.20375	0.225721	1.40885	1.05379	NA	NA	NA	NA	NA	NA	NA
chrX_18833400_18834000	0.0233124	0.0103432	0.0368029	0.522763	-3.72351	-2.22147	0.217863	1.35445	1.01315	NA	NA	NA	NA	NA	NA	NA
chrX_1883400_1884000	0.968653	0.113275	0.043453	-0.00980846	-2.57815	-2.45872	0.247372	1.57701	1.16249	NA	NA	NA	NA	NA	NA	NA
chrX_18838800_18839400	0.0519059	0.161556	0.406079	-0.480952	-1.93535	-0.843633	0.236874	1.346	1.00012	NA	NA	NA	NA	NA	NA	NA
chrX_18839400_18840000	0.511422	0.477962	0.311811	-0.218933	-1.33954	-1.42058	0.329169	1.86249	1.37917	NA	NA	NA	NA	NA	NA	NA
chrX_1884000_1884600	0.525866	0.159437	0.0541923	-0.167045	-2.40363	-2.46577	0.260051	1.66293	1.22698	NA	NA	NA	NA	NA	NA	NA
chrX_18853200_18853800	0.269503	0.951632	0.191151	-0.333181	0.0957647	-1.57589	0.29576	1.5647	1.17641	0.676088	0.315222	1.67165	1.95761	0.853927	0.403258	0.114277
chrX_1885800_1886400	0.370637	0.831314	0.229218	-0.302143	-0.392729	-1.67068	0.332061	1.82652	1.35914	NA	NA	NA	NA	NA	NA	NA
chrX_18860400_18861000	0.508814	0.142608	0.181089	0.163684	-2.29358	-1.53214	0.244578	1.52037	1.11708	NA	NA	NA	NA	NA	NA	NA
chrX_18861000_18861600	0.633858	0.575369	0.649114	-0.2447	-1.59677	-0.961639	0.508137	2.8172	2.09082	NA	NA	NA	NA	NA	NA	NA
chrX_18862200_18862800	0.746736	0.470919	0.74434	-0.129502	1.09088	0.390649	0.397064	1.49254	1.18612	0.473932	0.643546	0.700229	1.90645	0.367295	0.717257	0.167246
chrX_1886400_1887000	0.864483	0.835444	0.0189195	-0.0408077	0.260959	-2.41001	0.236917	1.24463	0.967345	0.642622	0.0991269	2.67097	1.57635	1.69441	0.105704	0.06779
chrX_18864600_18865200	0.0837425	0.197017	0.0900039	0.439183	-1.89317	-1.89942	0.244913	1.43255	1.08162	NA	NA	NA	NA	NA	NA	NA
chrX_18868800_18869400	0.127706	0.11353	0.0190476	0.356591	-2.28246	-2.60033	0.227167	1.39717	1.04497	NA	NA	NA	NA	NA	NA	NA
chrX_18871200_18871800	0.227757	0.00227829	0.106006	0.262263	-2.81849	1.1007	0.212672	0.839476	0.658996	0.104203	0.233305	-3.91919	1.06724	-3.67227	0.00151171	0.0230688
chrX_18871800_18872400	0.341933	0.000974847	0.00512061	-0.192411	-4.49196	-2.84152	0.199025	1.21951	0.935556	NA	NA	NA	NA	NA	NA	NA
chrX_18872400_18873000	0.835737	0.0473111	0.188214	-0.0584278	-3.00567	-1.54265	0.279173	1.44868	1.14374	NA	NA	NA	NA	NA	NA	NA
chrX_18873000_18873600	0.111517	0.67025	0.00273446	0.398404	-0.630482	-3.65194	0.242453	1.46512	1.1113	NA	NA	NA	NA	NA	NA	NA
chrX_18873600_18874200	0.0899099	0.491954	0.000198917	0.419428	-0.994572	-4.72237	0.238769	1.42828	1.10409	NA	NA	NA	NA	NA	NA	NA
chrX_18874200_18874800	0.0217218	0.247043	0.000195443	0.50636	-1.60191	-4.30599	0.208312	1.35495	1.00521	NA	NA	NA	NA	NA	NA	NA
chrX_18874800_18875400	0.603596	0.0392328	0.000126717	0.101334	-2.76859	-4.21353	0.192955	1.28001	0.948302	NA	NA	NA	NA	NA	NA	NA
chrX_18875400_18876000	0.481215	0.0678793	0.00226512	-0.145841	-2.47745	-3.25637	0.204297	1.30446	0.969245	NA	NA	NA	NA	NA	NA	NA
chrX_18876600_18877200	0.753253	0.747775	0.213278	-0.122834	-0.448474	1.38188	0.386936	1.38094	1.08503	0.609566	0.333747	-1.83035	1.75621	-1.04222	0.309747	0.0998421
chrX_18877200_18877800	0.371935	0.339895	0.273126	-0.358822	-1.41495	1.27863	0.395439	1.45732	1.14383	0.401911	0.380724	-2.69358	1.8526	-1.45395	0.161474	0.0771405
chrX_18877800_18878400	0.824853	0.125725	0.168949	-0.0561057	-1.96081	-1.38513	0.251155	1.24236	0.980935	NA	NA	NA	NA	NA	NA	NA
chrX_18878400_18879000	0.338017	0.0147535	0.0272867	-0.197367	-3.18241	-2.15438	0.202475	1.22455	0.924953	NA	NA	NA	NA	NA	NA	NA
chrX_18879000_18879600	0.200721	0.0312302	0.538086	-0.3306	-2.96748	-0.638359	0.252299	1.30838	1.02405	NA	NA	NA	NA	NA	NA	NA
chrX_18880200_18880800	0.373273	0.636333	0.680669	-0.495328	-1.46747	-0.945275	0.547427	3.06978	2.27297	NA	NA	NA	NA	NA	NA	NA
chrX_18880800_18881400	0.178365	0.27833	0.17297	-0.440251	-2.20661	-2.06363	0.318918	1.99595	1.47572	NA	NA	NA	NA	NA	NA	NA
chrX_18883200_18883800	0.0709413	0.00368503	0.423072	-0.381955	-3.75399	-0.733999	0.20347	1.18474	0.902822	NA	NA	NA	NA	NA	NA	NA
chrX_18883800_18884400	0.182447	0.170774	0.070265	-0.36652	-1.60415	-1.68181	0.268088	1.14108	0.89363	NA	NA	NA	NA	NA	NA	NA
chrX_18884400_18885000	0.321099	0.000983587	0.000613287	-0.198409	-4.90986	-3.81937	0.196427	1.33419	0.989903	NA	NA	NA	NA	NA	NA	NA
chrX_18885000_18885600	0.0102266	0.000588268	0.00385956	-0.475444	-4.52684	-2.70188	0.172648	1.16853	0.857668	NA	NA	NA	NA	NA	NA	NA
chrX_18885600_18886200	0.512684	0.00735774	0.380335	-0.200129	-3.46647	-0.838789	0.301807	1.19944	0.941032	NA	NA	NA	NA	NA	NA	NA
chrX_18886200_18886800	0.699203	0.00270908	0.375984	-0.10092	-3.51251	-0.754059	0.258511	1.06769	0.838183	NA	NA	NA	NA	NA	NA	NA
chrX_18886800_18887400	0.443976	0.0422535	0.0600481	-0.208192	-2.60594	-1.87807	0.268124	1.22447	0.958341	NA	NA	NA	NA	NA	NA	NA
chrX_18888000_18888600	0.100355	0.0595209	0.266584	-0.452879	-3.22219	-1.38652	0.266518	1.6406	1.22314	NA	NA	NA	NA	NA	NA	NA
chrX_18888600_18889200	0.0100997	0.00434842	0.427934	-0.568362	-3.65408	-0.723586	0.205999	1.17769	0.899522	NA	NA	NA	NA	NA	NA	NA
chrX_18889200_18889800	0.46035	0.00807476	0.464451	0.171995	-3.4496	-0.70121	0.229761	1.2096	0.945427	NA	NA	NA	NA	NA	NA	NA
chrX_18891000_18891600	0.578507	0.0219026	0.279623	0.166721	-3.02962	-1.07912	0.296594	1.24824	0.97879	NA	NA	NA	NA	NA	NA	NA
chrX_18892200_18892800	0.0539166	0.0281981	0.0322335	-0.42082	-3.1889	-2.27973	0.209145	1.37787	1.01158	NA	NA	NA	NA	NA	NA	NA
chrX_18892800_18893400	0.673313	0.0981512	0.0436049	0.0916484	-2.32052	-2.11037	0.215102	1.3563	0.998565	NA	NA	NA	NA	NA	NA	NA
chrX_18894600_18895200	0.263211	0.0734205	0.00551023	0.24314	-2.59556	-3.09636	0.212948	1.39548	1.02948	NA	NA	NA	NA	NA	NA	NA
chrX_18897000_18897600	0.252995	0.0144169	0.00136827	-0.225254	-3.25626	-3.29977	0.192997	1.24822	0.928412	NA	NA	NA	NA	NA	NA	NA
chrX_18897600_18898200	0.393692	0.00427156	7.29499e-05	-0.176892	-3.04122	-3.555	0.204195	0.97792	0.765202	NA	NA	NA	NA	NA	NA	NA
chrX_18898200_18898800	0.190267	0.0202194	0.0595067	0.305286	-3.49754	-2.08141	0.22743	1.42043	1.0597	NA	NA	NA	NA	NA	NA	NA
chrX_18898800_18899400	0.96201	0.00733297	0.046992	0.00982487	-3.76334	-2.00625	0.204431	1.30154	0.96548	NA	NA	NA	NA	NA	NA	NA
chrX_18901200_18901800	0.643547	0.000233039	0.121093	-0.105903	-4.97318	-1.48729	0.226386	1.17885	0.930272	NA	NA	NA	NA	NA	NA	NA
chrX_18901800_18902400	0.158371	0.0406207	0.0142995	-0.330576	-3.05756	-2.78755	0.228101	1.42431	1.06712	NA	NA	NA	NA	NA	NA	NA
chrX_18903000_18903600	0.474699	0.509893	0.0449489	-0.192322	-0.68982	-1.69993	0.265414	1.03338	0.809853	NA	NA	NA	NA	NA	NA	NA
chrX_18903600_18904200	0.760393	0.382309	0.00587356	-0.0778237	-0.871766	-2.27891	0.252709	0.98215	0.764257	NA	NA	NA	NA	NA	NA	NA
chrX_18906000_18906600	0.362172	0.0472326	0.00100089	-0.184556	-2.81036	-3.68275	0.199227	1.35403	1.00254	NA	NA	NA	NA	NA	NA	NA
chrX_18906600_18907200	0.471486	0.00765944	0.000562557	-0.133737	-3.43297	-3.46189	0.183215	1.19467	0.889782	NA	NA	NA	NA	NA	NA	NA
chrX_18907800_18908400	0.0388041	0.0846294	0.120787	-0.473929	-2.19765	-1.51153	0.218597	1.22923	0.944623	NA	NA	NA	NA	NA	NA	NA
chrX_18911400_18912000	0.124545	0.0555132	0.0120671	0.344449	-2.66105	-2.7044	0.217531	1.33187	1.00748	NA	NA	NA	NA	NA	NA	NA
chrX_18916800_18917400	0.963344	0.907263	0.715661	0.01717	0.187131	-0.460102	0.370277	1.59193	1.25037	0.664771	0.631437	0.647233	2.02427	0.319737	0.752484	0.173617
chrX_18917400_18918000	0.289143	0.921278	0.860008	-0.382095	0.144648	0.202438	0.353634	1.45056	1.13732	0.668696	0.684602	-0.0577898	1.84326	-0.0313519	0.9753	0.214841
chrX_18924600_18925200	0.395866	0.029907	0.0564587	0.197247	-3.42836	-2.18977	0.228755	1.49858	1.10051	NA	NA	NA	NA	NA	NA	NA
chrX_18925800_18926400	0.924199	0.0609233	0.00764033	0.0214517	-2.64035	-2.94357	0.223439	1.35221	1.02399	NA	NA	NA	NA	NA	NA	NA
chrX_18926400_18927000	0.65695	0.150511	0.000987504	0.10461	-2.02071	-3.8849	0.233031	1.36701	1.0561	NA	NA	NA	NA	NA	NA	NA
chrX_18930600_18931200	0.709008	0.123885	0.0795537	0.11747	-2.67333	-2.41359	0.311584	1.68521	1.32658	NA	NA	NA	NA	NA	NA	NA
chrX_18931200_18931800	0.995971	0.000341423	0.00166975	-0.000935264	-4.0036	-2.69544	0.18359	0.981973	0.775056	NA	NA	NA	NA	NA	NA	NA
chrX_1893600_1894200	0.619187	0.456386	0.139769	0.154376	-1.24002	-1.9486	0.307167	1.6418	1.28214	NA	NA	NA	NA	NA	NA	NA
chrX_18937200_18937800	0.0763992	0.355578	0.0774403	-0.468494	-1.30201	-1.96659	0.254627	1.38607	1.07284	NA	NA	NA	NA	NA	NA	NA
chrX_18940200_18940800	0.310915	0.0249622	0.605257	0.2294	-2.71783	-0.469165	0.222293	1.14721	0.89749	NA	NA	NA	NA	NA	NA	NA
chrX_18940800_18941400	0.0191449	0.142927	0.744128	0.704018	-2.14041	-0.366368	0.283171	1.42002	1.11143	NA	NA	NA	NA	NA	NA	NA
chrX_18941400_18942000	0.0229131	0.0504429	0.194233	0.560224	-2.94654	-1.41444	0.232731	1.44145	1.06345	NA	NA	NA	NA	NA	NA	NA
chrX_1894200_1894800	0.164117	0.318163	0.617834	-0.502902	-1.60931	-0.627445	0.351974	1.58342	1.24362	NA	NA	NA	NA	NA	NA	NA
chrX_1894800_1895400	0.418634	0.0494043	0.0227929	-0.19003	-2.73599	-2.47738	0.23149	1.33196	1.02817	NA	NA	NA	NA	NA	NA	NA
chrX_18951000_18951600	0.956979	0.0357984	0.303137	0.0137426	-3.27987	-1.18686	0.252485	1.48717	1.1314	NA	NA	NA	NA	NA	NA	NA
chrX_18957000_18957600	0.849452	0.156475	0.0711738	-0.0449493	-2.12625	-2.02911	0.234622	1.46021	1.08186	NA	NA	NA	NA	NA	NA	NA
chrX_18958800_18959400	0.787133	0.399835	0.643589	0.101359	-1.38324	0.594565	0.371776	1.61793	1.27114	0.435604	0.600287	-1.97781	2.05755	-0.961244	0.347908	0.105707
chrX_1896000_1896600	0.576985	0.195385	0.0767376	-0.142878	-1.97845	-2.06686	0.253157	1.49147	1.1247	NA	NA	NA	NA	NA	NA	NA
chrX_1896600_1897200	0.144162	0.116768	0.140101	-0.390793	-2.57283	-1.78729	0.260098	1.58967	1.17702	NA	NA	NA	NA	NA	NA	NA
chrX_18969000_18969600	0.0214214	0.0861318	0.22828	0.609617	-2.71515	-1.38766	0.250159	1.52641	1.12657	NA	NA	NA	NA	NA	NA	NA
chrX_18970200_18970800	0.424457	0.799242	0.281934	0.245736	-0.41589	-1.31264	0.303172	1.61977	1.19644	NA	NA	NA	NA	NA	NA	NA
chrX_18983400_18984000	0.594998	0.000168261	0.170977	0.113869	-4.18298	-1.06005	0.211751	0.964068	0.754414	NA	NA	NA	NA	NA	NA	NA
chrX_1898400_1899000	0.504208	0.011361	0.000442207	0.128372	-3.46908	-3.74591	0.189731	1.28023	0.941004	NA	NA	NA	NA	NA	NA	NA
chrX_18984000_18984600	0.46642	0.253584	0.00104637	0.152479	-1.35713	-3.3036	0.206502	1.16426	0.90348	NA	NA	NA	NA	NA	NA	NA
chrX_18984600_18985200	0.134605	0.267025	0.0271886	-0.368987	-1.41393	-2.29041	0.239489	1.2485	0.982675	NA	NA	NA	NA	NA	NA	NA
chrX_1899000_1899600	0.930103	0.744511	0.0843317	-0.0283641	-0.402457	-1.7108	0.320471	1.22282	0.955949	NA	NA	NA	NA	NA	NA	NA
chrX_1899600_1900200	0.213488	0.0375593	0.000374839	0.256933	-2.73845	-3.84453	0.201835	1.25432	0.951058	NA	NA	NA	NA	NA	NA	NA
chrX_19000200_19000800	0.482886	0.481835	0.00164323	0.160974	-0.948811	-3.57073	0.226365	1.33101	1.02492	NA	NA	NA	NA	NA	NA	NA
chrX_19000800_19001400	0.677278	0.233106	0.0785572	-0.106453	-1.9099	-2.11625	0.253115	1.5671	1.15907	NA	NA	NA	NA	NA	NA	NA
chrX_19013400_19014000	0.73831	0.0212224	0.0296365	0.0679154	-3.17859	-2.19155	0.201274	1.30215	0.956231	NA	NA	NA	NA	NA	NA	NA
chrX_1901400_1902000	0.149758	0.326669	0.509298	0.421546	-1.40339	-0.741533	0.284628	1.40575	1.10928	NA	NA	NA	NA	NA	NA	NA
chrX_19014000_19014600	0.354567	0.00394275	0.0204063	0.190647	-3.48026	-2.13383	0.202522	1.10773	0.868021	NA	NA	NA	NA	NA	NA	NA
chrX_1902000_1902600	0.197362	0.148831	0.0919354	0.341681	-2.08909	-1.9157	0.258754	1.40722	1.09777	NA	NA	NA	NA	NA	NA	NA
chrX_19022400_19023000	0.514745	0.680307	0.143027	-0.176594	-0.612005	-1.64168	0.267632	1.46983	1.08942	NA	NA	NA	NA	NA	NA	NA
chrX_1902600_1903200	0.398761	0.494841	0.135882	-0.233683	-1.09691	-1.79105	0.2727	1.5859	1.16643	NA	NA	NA	NA	NA	NA	NA
chrX_19046400_19047000	0.407894	0.93327	0.133308	0.246808	-0.136503	-1.90815	0.293738	1.61566	1.23418	NA	NA	NA	NA	NA	NA	NA
chrX_19050000_19050600	0.549784	0.371039	0.0617642	0.158068	-1.28894	-2.14033	0.261094	1.41777	1.09992	NA	NA	NA	NA	NA	NA	NA
chrX_19050600_19051200	0.565352	0.00480762	0.009683	0.11843	-3.01649	-2.15305	0.203557	0.98495	0.775423	NA	NA	NA	NA	NA	NA	NA
chrX_19051200_19051800	0.768217	0.0919819	0.00184142	0.0612023	-2.17096	-3.25156	0.205665	1.24424	0.945225	NA	NA	NA	NA	NA	NA	NA
chrX_19062000_19062600	0.389027	0.771951	0.0169262	0.235533	-0.446171	-2.98748	0.269187	1.52462	1.1763	NA	NA	NA	NA	NA	NA	NA
chrX_19063200_19063800	0.451065	0.125571	0.00236653	-0.144454	-1.57341	-2.62413	0.188995	0.996483	0.785046	NA	NA	NA	NA	NA	NA	NA
chrX_19063800_19064400	0.137982	0.0359856	0.00579471	-0.298197	-2.8522	-2.84009	0.195287	1.29467	0.950711	NA	NA	NA	NA	NA	NA	NA
chrX_19069800_19070400	0.0321645	0.0158833	0.331857	0.479434	-2.87225	-0.861817	0.212646	1.11884	0.872736	NA	NA	NA	NA	NA	NA	NA
chrX_19080000_19080600	0.463782	0.011833	0.251089	0.180409	-3.77068	-1.26135	0.242874	1.4004	1.07628	NA	NA	NA	NA	NA	NA	NA
chrX_1908600_1909200	0.0156578	0.0931711	0.245692	0.632861	-2.42564	-1.24232	0.245932	1.39555	1.04773	NA	NA	NA	NA	NA	NA	NA
chrX_19086000_19086600	0.719205	0.719732	0.0443194	-0.144001	-0.483112	2.16182	0.396512	1.33288	1.02664	0.598023	0.151025	-2.64494	1.68243	-1.57209	0.131616	0.0723648
chrX_19087200_19087800	0.0058968	0.121596	0.0199236	0.620984	-2.11887	-2.41671	0.208366	1.32719	0.978915	NA	NA	NA	NA	NA	NA	NA
chrX_19089000_19089600	0.980331	0.223937	0.849161	0.00770435	-1.96403	-0.227309	0.309726	1.57925	1.18417	NA	NA	NA	NA	NA	NA	NA
chrX_19091400_19092000	0.53556	0.229578	0.0659196	0.173437	-2.16151	-2.48188	0.276493	1.75984	1.29686	NA	NA	NA	NA	NA	NA	NA
chrX_19092000_19092600	0.740266	0.448457	0.0144157	0.0858414	-1.15274	-2.9868	0.256392	1.49944	1.14492	NA	NA	NA	NA	NA	NA	NA
chrX_19092600_19093200	0.525791	0.26112	0.0288931	0.15941	-1.69762	-2.5701	0.24812	1.48017	1.1158	NA	NA	NA	NA	NA	NA	NA
chrX_19094400_19095000	0.607765	0.0156061	0.000600145	-0.102089	-2.75017	-3.24938	0.196663	1.06814	0.840401	NA	NA	NA	NA	NA	NA	NA
chrX_19095000_19095600	0.842003	0.204839	0.0117108	0.0453799	-1.39663	-2.28345	0.225557	1.0759	0.846677	NA	NA	NA	NA	NA	NA	NA
chrX_19096800_19097400	0.938694	0.696252	0.303589	-0.0238191	-0.541296	-1.12986	0.306927	1.37236	1.07809	NA	NA	NA	NA	NA	NA	NA
chrX_19097400_19098000	0.620596	0.0415649	0.0989607	0.119063	-2.69778	-1.69064	0.237863	1.26305	0.990647	NA	NA	NA	NA	NA	NA	NA
chrX_19102800_19103400	0.632499	0.417923	0.950079	-0.157516	-1.29353	-0.0778863	0.325784	1.5733	1.23296	NA	NA	NA	NA	NA	NA	NA
chrX_19103400_19104000	0.616961	0.347896	0.347351	0.134335	-1.37656	-1.05397	0.265595	1.44188	1.10272	NA	NA	NA	NA	NA	NA	NA
chrX_19106400_19107000	0.477452	0.921006	0.10698	-0.219621	0.138046	-1.80778	0.305003	1.37956	1.08549	0.668646	0.234388	1.94583	1.75542	1.10847	0.280811	0.0953895
chrX_19110600_19111200	0.702938	0.980385	0.3937	-0.120111	-0.0385643	-1.02758	0.311749	1.55456	1.1862	NA	NA	NA	NA	NA	NA	NA
chrX_19112400_19113000	0.00194812	0.491884	0.00986409	0.77219	-0.876642	-2.69616	0.225906	1.25872	0.973733	NA	NA	NA	NA	NA	NA	NA
chrX_19113600_19114200	0.707408	0.653381	0.033158	-0.0892872	-0.563148	-2.17063	0.23547	1.24062	0.968736	NA	NA	NA	NA	NA	NA	NA
chrX_19114200_19114800	0.974608	0.00378553	0.00367162	-0.00667251	-3.94593	-3.05207	0.207765	1.24952	0.962776	NA	NA	NA	NA	NA	NA	NA
chrX_19114800_19115400	0.791537	0.00807866	0.249128	-0.0724177	-4.225	-1.36941	0.271376	1.4816	1.16354	NA	NA	NA	NA	NA	NA	NA
chrX_19115400_19116000	0.468667	0.0170021	0.156329	0.16276	-3.05536	-1.36541	0.221551	1.20395	0.937353	NA	NA	NA	NA	NA	NA	NA
chrX_19116000_19116600	0.140361	0.0331665	0.0320353	0.304287	-2.74454	-2.06307	0.200526	1.22493	0.914301	NA	NA	NA	NA	NA	NA	NA
chrX_19121400_19122000	0.375268	0.000224612	0.0652103	-0.190218	-4.84648	-1.72944	0.211117	1.14512	0.901161	NA	NA	NA	NA	NA	NA	NA
chrX_19122000_19122600	0.639558	0.0137986	0.00922774	-0.101321	-3.26581	-2.69277	0.214004	1.24297	0.96286	NA	NA	NA	NA	NA	NA	NA
chrX_19123200_19123800	0.024344	0.0195716	0.466132	-0.64799	-3.99201	-0.903187	0.272235	1.61191	1.22239	NA	NA	NA	NA	NA	NA	NA
chrX_19123800_19124400	0.252209	0.107503	0.564844	-0.309532	-2.57626	-0.664641	0.264756	1.54934	1.14088	NA	NA	NA	NA	NA	NA	NA
chrX_19126800_19127400	0.231639	0.172387	0.113816	-0.309746	-1.76189	-1.62196	0.253334	1.25817	0.99368	NA	NA	NA	NA	NA	NA	NA
chrX_19127400_19128000	0.862864	0.186834	0.0109274	0.0422635	-1.65678	-2.63475	0.242441	1.2244	0.966499	NA	NA	NA	NA	NA	NA	NA
chrX_19128000_19128600	0.0383227	0.0127431	0.0222106	0.449514	-3.47828	-2.33927	0.206781	1.30701	0.966259	NA	NA	NA	NA	NA	NA	NA
chrX_19129800_19130400	0.747017	0.298467	0.183433	0.0861718	-1.54129	-1.53053	0.264514	1.45487	1.1221	NA	NA	NA	NA	NA	NA	NA
chrX_19131000_19131600	0.684169	0.0448952	0.155102	0.109684	-3.26117	-1.73292	0.266844	1.55321	1.18599	NA	NA	NA	NA	NA	NA	NA
chrX_19131600_19132200	0.824742	0.10118	0.662071	0.0573182	-1.95649	-0.400753	0.256418	1.15432	0.907221	NA	NA	NA	NA	NA	NA	NA
chrX_19142400_19143000	0.441809	0.0409194	0.0320979	0.19826	-2.31538	-1.90894	0.254111	1.0803	0.846331	NA	NA	NA	NA	NA	NA	NA
chrX_19143000_19143600	0.640536	0.494482	0.335589	0.1472	-0.798155	-0.882956	0.311821	1.15299	0.901192	NA	NA	NA	NA	NA	NA	NA
chrX_19143600_19144200	0.965961	0.698985	0.122289	-0.01166	-0.618092	-1.85912	0.270802	1.58207	1.16675	NA	NA	NA	NA	NA	NA	NA
chrX_1914600_1915200	0.418437	0.297908	0.562629	-0.267399	-1.66537	-0.726859	0.325599	1.57013	1.24057	NA	NA	NA	NA	NA	NA	NA
chrX_19150200_19150800	0.349768	0.0299244	0.231996	0.226757	-3.26501	-1.30759	0.238456	1.42734	1.07029	NA	NA	NA	NA	NA	NA	NA
chrX_19159800_19160400	0.195119	0.196389	0.437987	0.321828	-1.61597	-0.74973	0.242464	1.22103	0.952846	NA	NA	NA	NA	NA	NA	NA
chrX_19162200_19162800	0.552447	0.00747098	0.175623	0.140842	-3.56028	-1.34678	0.234212	1.23458	0.969241	NA	NA	NA	NA	NA	NA	NA
chrX_19162800_19163400	0.687503	0.00652962	0.187345	0.09309	-3.53903	-1.27777	0.229033	1.20422	0.945437	NA	NA	NA	NA	NA	NA	NA
chrX_19164000_19164600	0.00886006	0.0891928	0.423486	-0.801845	-3.1504	-1.071	0.284998	1.78921	1.31853	NA	NA	NA	NA	NA	NA	NA
chrX_19165200_19165800	0.444188	0.389783	0.34382	0.299555	-1.44599	1.23896	0.385969	1.65527	1.28665	0.42995	0.430777	-2.68494	2.09652	-1.28067	0.214963	0.0854607
chrX_19165800_19166400	0.386516	0.0707812	0.38818	-0.292447	-2.94103	1.08447	0.332446	1.56577	1.23719	0.245601	0.459571	-4.02551	1.99556	-2.01723	0.0572935	0.0574519
chrX_19167000_19167600	0.997961	0.0593855	0.0188688	0.000560643	-2.76947	-2.60053	0.217487	1.4093	1.04333	NA	NA	NA	NA	NA	NA	NA
chrX_1917000_1917600	0.104221	0.0231308	0.654372	0.572274	2.9435	-0.440079	0.340787	1.22494	0.972485	0.189274	0.605377	3.38358	1.56403	2.16337	0.0427971	0.0532336
chrX_19176000_19176600	0.580266	0.16225	0.251854	-0.149952	-2.34707	-1.41292	0.26801	1.63515	1.2076	NA	NA	NA	NA	NA	NA	NA
chrX_1918200_1918800	0.550607	0.51684	0.549695	-0.183134	-1.06295	-0.727754	0.303128	1.61904	1.20182	NA	NA	NA	NA	NA	NA	NA
chrX_19191000_19191600	0.323854	0.402039	0.386816	0.262564	-1.16398	-0.922287	0.261453	1.36793	1.0491	NA	NA	NA	NA	NA	NA	NA
chrX_19192200_19192800	0.116327	0.270133	0.717498	0.495395	-1.84883	-0.453246	0.305702	1.64339	1.24014	NA	NA	NA	NA	NA	NA	NA
chrX_19194000_19194600	0.969583	0.815412	0.151082	-0.0108486	-0.357621	-1.66559	0.281976	1.51754	1.12841	NA	NA	NA	NA	NA	NA	NA
chrX_19200_19800	0.660619	0.00337696	0.245298	0.0950605	-2.89905	-0.842106	0.214212	0.905058	0.709597	NA	NA	NA	NA	NA	NA	NA
chrX_19201200_19201800	0.229859	0.0201342	0.998836	0.300847	-2.83041	0.0013355	0.245093	1.14863	0.907054	0.183687	0.719661	-2.83175	1.46359	-1.93479	0.067287	0.0598447
chrX_19204200_19204800	0.308728	0.195136	0.524663	0.291203	-2.14519	-0.767573	0.280885	1.61624	1.19145	NA	NA	NA	NA	NA	NA	NA
chrX_19211400_19212000	0.710377	0.077573	0.565775	-0.106176	-3.16338	-0.741566	0.283025	1.72654	1.27599	NA	NA	NA	NA	NA	NA	NA
chrX_19213800_19214400	0.116871	0.348872	0.80256	0.506953	-1.37185	0.286415	0.313321	1.4399	1.13468	0.406977	0.665348	-1.65826	1.83325	-0.904549	0.376472	0.110038
chrX_19214400_19215000	0.954022	0.30895	0.0442904	-0.0247055	-1.50151	2.40482	0.42467	1.44899	1.14187	0.385277	0.151013	-3.90633	1.84484	-2.11744	0.0469482	0.054468
chrX_1922400_1923000	0.0835116	0.805066	0.310254	0.548245	-0.409535	-1.25134	0.30549	1.64375	1.21089	NA	NA	NA	NA	NA	NA	NA
chrX_19225200_19225800	0.747934	0.107375	0.0330839	-0.0816202	-2.65646	-2.66969	0.251489	1.59697	1.19091	NA	NA	NA	NA	NA	NA	NA
chrX_19225800_19226400	0.100457	0.474194	0.0118039	-0.389599	-1.05357	-2.88651	0.229351	1.4523	1.07161	NA	NA	NA	NA	NA	NA	NA
chrX_19234200_19234800	0.361241	0.232916	0.840991	-0.305008	-2.00641	0.256876	0.328607	1.6456	1.26854	0.344826	0.678383	-2.26328	2.07779	-1.08928	0.288984	0.0966156
chrX_19234800_19235400	0.317092	0.213586	0.929364	-0.285028	-1.83106	-0.0972577	0.279813	1.43872	1.08734	NA	NA	NA	NA	NA	NA	NA
chrX_19236600_19237200	0.0659681	0.614894	0.127575	0.558211	-0.86212	-1.96875	0.291738	1.6945	1.25374	NA	NA	NA	NA	NA	NA	NA
chrX_19248000_19248600	0.309945	0.022958	0.598013	0.294441	-3.16781	-0.552423	0.284738	1.31646	1.0358	NA	NA	NA	NA	NA	NA	NA
chrX_19258800_19259400	0.0318283	0.0220754	0.0153379	0.506892	-2.87472	-2.41474	0.224347	1.18611	0.935152	NA	NA	NA	NA	NA	NA	NA
chrX_1926000_1926600	0.819209	0.248161	0.0611894	0.0678453	-2.24329	-2.74451	0.294059	1.90207	1.40709	NA	NA	NA	NA	NA	NA	NA
chrX_1927200_1927800	0.0151653	0.920958	0.0618199	0.661626	-0.148958	-2.14077	0.255746	1.48771	1.1004	NA	NA	NA	NA	NA	NA	NA
chrX_19283400_19284000	0.186254	0.379102	0.145564	-0.384138	-1.45342	-1.83489	0.283502	1.62631	1.22566	NA	NA	NA	NA	NA	NA	NA
chrX_19289400_19290000	0.551794	0.111292	0.332368	-0.170363	-2.86406	-1.26978	0.282836	1.7418	1.28725	NA	NA	NA	NA	NA	NA	NA
chrX_19292400_19293000	0.602503	0.368663	0.0668998	-0.217691	-1.42797	2.34436	0.413259	1.56282	1.22971	0.41831	0.185673	-3.77234	1.98861	-1.89697	0.0723672	0.0609672
chrX_19293000_19293600	0.957807	0.34143	0.0639707	0.0198801	-1.37672	2.15805	0.372421	1.42254	1.11897	0.402849	0.181547	-3.53477	1.80989	-1.95303	0.0649515	0.0593775
chrX_19310400_19311000	0.291284	0.779301	0.293416	-0.370986	-0.469509	-1.40405	0.344911	1.65937	1.31126	NA	NA	NA	NA	NA	NA	NA
chrX_19311000_19311600	0.406529	0.600766	0.107639	-0.246589	-0.767966	-1.90505	0.292615	1.4509	1.14615	NA	NA	NA	NA	NA	NA	NA
chrX_19318800_19319400	0.206449	0.655651	0.028466	-0.353318	0.607564	-2.45997	0.273177	1.34794	1.06488	0.568093	0.121519	3.06754	1.71782	1.78571	0.0893192	0.0646817
chrX_19327800_19328400	0.0217429	0.000450528	0.0032351	0.407853	-4.12405	-2.52158	0.167817	1.03781	0.783074	NA	NA	NA	NA	NA	NA	NA
chrX_19332000_19332600	0.22109	0.0315461	0.0612027	-0.259241	-2.71215	-1.79951	0.207138	1.19822	0.922648	NA	NA	NA	NA	NA	NA	NA
chrX_19332600_19333200	0.944402	0.0627803	0.0718275	-0.019866	-2.33806	-1.76808	0.28232	1.20651	0.944997	NA	NA	NA	NA	NA	NA	NA
chrX_19333200_19333800	0.646948	0.0614881	0.0398763	0.122738	-2.24875	-1.9474	0.265099	1.15433	0.903523	NA	NA	NA	NA	NA	NA	NA
chrX_1933800_1934400	0.848882	0.047034	0.390582	0.0520586	-3.33162	-1.06025	0.270693	1.60363	1.21578	NA	NA	NA	NA	NA	NA	NA
chrX_19339800_19340400	0.632558	0.094846	0.364153	-0.132062	-2.39288	-1.00706	0.273186	1.38409	1.09168	NA	NA	NA	NA	NA	NA	NA
chrX_19341000_19341600	0.00609913	0.348572	0.152243	-0.721598	-1.40063	-1.59407	0.243242	1.46918	1.08313	NA	NA	NA	NA	NA	NA	NA
chrX_19342800_19343400	0.566019	3.93853e-05	0.00176441	0.0998473	-5.17159	-2.81382	0.171913	1.06162	0.81407	NA	NA	NA	NA	NA	NA	NA
chrX_19343400_19344000	0.592153	0.00338408	1.37255e-07	-0.111873	-2.23515	3.62973	0.206434	0.697974	0.520143	0.114863	0.00306594	-5.86488	0.870469	-6.73761	1.48512e-06	0.00425175
chrX_1934400_1935000	0.937546	0.0338848	0.499207	0.0201246	-3.24236	-0.763839	0.254545	1.45349	1.11571	NA	NA	NA	NA	NA	NA	NA
chrX_19344000_19344600	0.491318	0.0171251	0.000539352	0.184135	-2.27334	2.61132	0.264041	0.896897	0.668453	0.175548	0.0172778	-4.88465	1.11859	-4.36678	0.000298488	0.0154381
chrX_19351200_19351800	0.734271	0.379831	0.895341	0.111877	-1.46051	-0.164531	0.326314	1.63678	1.23942	NA	NA	NA	NA	NA	NA	NA
chrX_19351800_19352400	0.877057	0.0353466	0.0217142	0.0338171	-2.79503	-2.37249	0.216607	1.26398	0.975962	NA	NA	NA	NA	NA	NA	NA
chrX_19354800_19355400	0.49415	0.421444	0.182364	0.201603	-1.19918	-1.57883	0.291004	1.46977	1.15459	NA	NA	NA	NA	NA	NA	NA
chrX_19355400_19356000	0.0992506	0.0325602	0.00378353	0.321656	-2.76518	-2.87628	0.188647	1.22951	0.910746	NA	NA	NA	NA	NA	NA	NA
chrX_19356600_19357200	0.940171	0.337582	0.758018	0.024692	-1.37511	-0.343985	0.326049	1.40941	1.10566	NA	NA	NA	NA	NA	NA	NA
chrX_19357200_19357800	0.329667	0.261014	0.409936	0.311391	-1.72013	-0.991087	0.313887	1.49945	1.18476	NA	NA	NA	NA	NA	NA	NA
chrX_19361400_19362000	0.0145099	0.907242	0.571924	-0.834652	-0.187727	-0.674776	0.320285	1.59663	1.1798	NA	NA	NA	NA	NA	NA	NA
chrX_19362000_19362600	0.105259	0.793524	0.124758	-0.440463	-0.407938	-1.79889	0.263117	1.54378	1.13673	NA	NA	NA	NA	NA	NA	NA
chrX_19365600_19366200	0.473114	0.636231	0.0964401	0.19876	-0.745074	-1.99326	0.273307	1.55814	1.15878	NA	NA	NA	NA	NA	NA	NA
chrX_19366800_19367400	0.93075	0.491055	0.0290167	-0.0190202	-0.927278	-2.25378	0.216914	1.32886	0.979292	NA	NA	NA	NA	NA	NA	NA
chrX_19367400_19368000	0.186391	0.221709	0.000506883	0.235861	-1.34877	-3.15885	0.174126	1.07917	0.803829	NA	NA	NA	NA	NA	NA	NA
chrX_19368000_19368600	0.576772	0.0136584	0.00192099	0.0986755	-3.04472	-2.92592	0.174739	1.15691	0.854626	NA	NA	NA	NA	NA	NA	NA
chrX_19368600_19369200	0.593511	0.0734323	0.00266312	0.119026	-2.5067	-3.37949	0.220446	1.34777	1.02516	NA	NA	NA	NA	NA	NA	NA
chrX_19369200_19369800	0.420033	0.044126	0.0131577	0.194262	-2.3564	-2.32201	0.237366	1.11795	0.877001	NA	NA	NA	NA	NA	NA	NA
chrX_19369800_19370400	0.212303	0.115768	0.437268	-0.370257	-2.8693	-1.02983	0.290084	1.76778	1.30675	NA	NA	NA	NA	NA	NA	NA
chrX_19371000_19371600	0.0573874	0.000227248	0.152958	-0.395586	-4.85494	-1.30821	0.199606	1.14829	0.890504	NA	NA	NA	NA	NA	NA	NA
chrX_19371600_19372200	0.186977	0.000555388	0.292501	-0.294346	-4.66728	-1.00495	0.217602	1.19811	0.936721	NA	NA	NA	NA	NA	NA	NA
chrX_19372200_19372800	0.903495	0.00549042	0.0684508	-0.0267957	-3.46789	-1.72331	0.219007	1.15245	0.909378	NA	NA	NA	NA	NA	NA	NA
chrX_19372800_19373400	0.833037	0.00598522	0.00291498	-0.0417173	-3.13096	-2.70544	0.196055	1.0527	0.829606	NA	NA	NA	NA	NA	NA	NA
chrX_19373400_19374000	0.0427173	0.000112907	0.0091024	-0.388838	-5.16746	-2.44709	0.183148	1.152	0.873236	NA	NA	NA	NA	NA	NA	NA
chrX_19374600_19375200	0.456606	0.00947479	0.208363	-0.187728	-3.72198	-1.34728	0.248677	1.33612	1.04621	NA	NA	NA	NA	NA	NA	NA
chrX_19375200_19375800	0.832194	0.357642	0.398052	0.0680282	-1.30735	-0.939833	0.318075	1.39783	1.09509	NA	NA	NA	NA	NA	NA	NA
chrX_19375800_19376400	0.312567	0.508336	0.317554	0.309355	-0.850368	-1.01149	0.300816	1.26918	0.993949	NA	NA	NA	NA	NA	NA	NA
chrX_19377000_19377600	0.899843	0.015244	0.0247641	-0.0272914	-3.56173	-2.4155	0.214883	1.37794	1.01807	NA	NA	NA	NA	NA	NA	NA
chrX_19377600_19378200	0.649058	0.00574806	0.98221	-0.137028	-3.31398	0.0189869	0.297879	1.10813	0.843939	0.132909	0.716416	-3.33296	1.3929	-2.39282	0.0266487	0.0469308
chrX_19378200_19378800	0.576526	0.0492233	0.0810981	0.14221	-2.28771	-1.57638	0.25167	1.11277	0.871109	NA	NA	NA	NA	NA	NA	NA
chrX_19380600_19381200	0.466826	0.0830438	0.0497746	-0.177066	-2.76596	-2.33661	0.24002	1.53877	1.13951	NA	NA	NA	NA	NA	NA	NA
chrX_19381200_19381800	0.377127	0.248629	0.0022133	-0.22349	-1.41279	-3.175	0.249027	1.1991	0.942501	NA	NA	NA	NA	NA	NA	NA
chrX_19381800_19382400	0.968111	0.208107	0.0130268	0.00909137	-1.6743	-2.65286	0.225391	1.29939	1.00036	NA	NA	NA	NA	NA	NA	NA
chrX_19382400_19383000	0.262501	0.413406	0.128716	0.32442	-1.31479	-1.90507	0.283702	1.58357	1.21698	NA	NA	NA	NA	NA	NA	NA
chrX_19383000_19383600	0.501824	0.533884	0.121321	-0.210818	-1.19983	-2.23912	0.309834	1.90489	1.40143	NA	NA	NA	NA	NA	NA	NA
chrX_19385400_19386000	0.443539	0.3767	0.493692	0.328555	1.34768	0.818668	0.422726	1.50031	1.18045	0.422938	0.522444	0.529011	1.90903	0.27711	0.784539	0.179525
chrX_19386000_19386600	0.945736	0.45866	0.913766	-0.0257377	1.06644	-0.121918	0.374777	1.4192	1.11573	0.467255	0.700467	1.18835	1.80527	0.65827	0.517871	0.13284
chrX_19388400_19389000	0.00827157	0.430456	0.947629	1.02847	-1.59602	-0.0999187	0.361892	1.99508	1.50761	NA	NA	NA	NA	NA	NA	NA
chrX_19389000_19389600	0.651198	0.396403	0.68096	0.172317	-1.72354	0.628712	0.377064	2.00117	1.51324	0.433632	0.617294	-2.35225	2.5089	-0.937566	0.359653	0.107413
chrX_19392600_19393200	0.57118	0.732859	0.0836636	-0.16785	-0.342613	1.36469	0.292905	0.993808	0.760824	0.603711	0.20718	-1.70731	1.2516	-1.3641	0.187692	0.0812619
chrX_19395600_19396200	0.368059	0.178825	0.367697	-0.234454	-2.08338	-1.02324	0.256264	1.51085	1.11757	NA	NA	NA	NA	NA	NA	NA
chrX_1941000_1941600	0.501867	0.0492128	0.000681328	0.129183	-2.60318	-3.55213	0.189877	1.26616	0.930174	NA	NA	NA	NA	NA	NA	NA
chrX_1941600_1942200	0.576385	0.161389	0.00905916	-0.11528	-1.87836	-2.68979	0.203935	1.30583	0.959169	NA	NA	NA	NA	NA	NA	NA
chrX_19417200_19417800	0.272129	0.000849722	0.0328364	0.26364	-4.32151	-2.04203	0.235344	1.15689	0.909528	NA	NA	NA	NA	NA	NA	NA
chrX_19438800_19439400	0.470811	0.28793	0.0291852	0.161162	-1.32015	-2.17064	0.220448	1.21868	0.944244	NA	NA	NA	NA	NA	NA	NA
chrX_19443600_19444200	0.475764	0.00584178	0.0603974	-0.156764	-3.85178	-1.93034	0.216869	1.29078	0.986443	NA	NA	NA	NA	NA	NA	NA
chrX_19450800_19451400	0.0145996	0.0949802	0.107808	0.614144	-2.53617	-1.80636	0.235907	1.4676	1.08732	NA	NA	NA	NA	NA	NA	NA
chrX_1945200_1945800	0.400186	0.437839	0.208272	0.239632	-1.15989	-1.48225	0.280501	1.47365	1.15078	NA	NA	NA	NA	NA	NA	NA
chrX_19459200_19459800	0.790603	0.00391656	0.00184557	0.0491596	-3.63987	-2.99972	0.183377	1.15756	0.872236	NA	NA	NA	NA	NA	NA	NA
chrX_19459800_19460400	0.312363	0.00712742	0.000227906	-0.186235	-3.63095	-3.90615	0.181017	1.25072	0.924115	NA	NA	NA	NA	NA	NA	NA
chrX_19461000_19461600	0.77608	0.793037	0.325084	0.10023	0.481304	-1.38307	0.349	1.81703	1.38078	0.627721	0.417643	1.86437	2.28213	0.816942	0.423587	0.117395
chrX_19461600_19462200	0.0977342	0.489931	0.0394972	0.369533	-0.886445	-2.02836	0.215704	1.26703	0.939143	NA	NA	NA	NA	NA	NA	NA
chrX_19483800_19484400	0.0475443	0.00894831	0.670625	-0.570198	-3.69282	0.446285	0.275136	1.31445	1.03834	0.148303	0.612728	-4.13911	1.67509	-2.47097	0.0225885	0.0450398
chrX_19484400_19485000	0.352933	0.00460019	0.138715	-0.204037	-3.98441	-1.49509	0.216	1.29353	0.981017	NA	NA	NA	NA	NA	NA	NA
chrX_19486200_19486800	0.590034	0.136656	0.341551	-0.138163	-2.36133	-1.09877	0.253487	1.541	1.13562	NA	NA	NA	NA	NA	NA	NA
chrX_19495200_19495800	0.154972	0.505593	0.510943	0.498056	1.07511	-0.819932	0.340755	1.59421	1.23138	0.49195	0.53187	1.89505	2.0144	0.940752	0.358057	0.107178
chrX_19495800_19496400	0.0191739	0.599388	0.354491	-0.697268	-0.841247	-1.11259	0.28053	1.58333	1.1817	NA	NA	NA	NA	NA	NA	NA
chrX_19503000_19503600	0.0646182	0.178978	0.0785377	-0.387288	-1.4956	-1.52905	0.201332	1.08499	0.837405	NA	NA	NA	NA	NA	NA	NA
chrX_19503600_19504200	0.702727	0.226882	0.698124	-0.109591	-1.40117	-0.348554	0.284231	1.13403	0.889476	NA	NA	NA	NA	NA	NA	NA
chrX_19504200_19504800	0.00767781	0.173857	0.7	0.759948	-1.84757	-0.40135	0.264551	1.32403	1.03096	NA	NA	NA	NA	NA	NA	NA
chrX_19512600_19513200	0.0105936	0.270075	0.470607	0.819333	-1.80802	-0.89633	0.299127	1.60692	1.22549	NA	NA	NA	NA	NA	NA	NA
chrX_19513200_19513800	0.490736	0.278535	0.963725	0.231912	-1.93672	0.0622722	0.332102	1.75259	1.35704	0.369341	0.71282	-1.999	2.21656	-0.901845	0.377872	0.110236
chrX_19513800_19514400	0.980073	0.172392	0.664332	0.0075742	-2.28556	0.542203	0.300549	1.63215	1.23628	0.31069	0.60986	-2.82776	2.04751	-1.38108	0.182493	0.080473
chrX_19515000_19515600	0.860836	0.167655	0.362222	0.0550644	-2.08134	-1.07398	0.311221	1.46935	1.15948	NA	NA	NA	NA	NA	NA	NA
chrX_19521000_19521600	0.815799	0.00708043	0.239031	-0.0504915	-3.50452	-1.12067	0.214715	1.20604	0.931529	NA	NA	NA	NA	NA	NA	NA
chrX_19522200_19522800	0.0563151	0.993064	0.602673	-0.674852	-0.0148516	-0.662583	0.338949	1.69325	1.25842	NA	NA	NA	NA	NA	NA	NA
chrX_19527000_19527600	0.871062	0.22637	0.085235	-0.0651704	1.6073	1.82329	0.397857	1.29939	1.02193	0.341141	0.209061	-0.215989	1.6531	-0.130657	0.897352	0.200358
chrX_19527600_19528200	0.966273	0.505171	0.685226	0.0151818	0.92786	0.442819	0.355859	1.37448	1.08114	0.491659	0.619031	0.485041	1.74873	0.277367	0.784345	0.179491
chrX_19532400_19533000	0.703986	0.000107249	0.000752369	0.0663598	-4.99844	-3.15782	0.172878	1.10965	0.835091	NA	NA	NA	NA	NA	NA	NA
chrX_19537200_19537800	0.726473	0.230295	0.727755	0.104602	-1.53402	0.344851	0.29603	1.25093	0.980749	0.343276	0.636532	-1.87887	1.58956	-1.18201	0.251066	0.0908699
chrX_19539600_19540200	0.623522	0.16057	0.275079	-0.136961	-2.02723	-1.23132	0.275938	1.40647	1.10609	NA	NA	NA	NA	NA	NA	NA
chrX_19541400_19542000	0.488611	0.0266171	0.300666	-0.161753	-2.83844	-0.999943	0.230493	1.21283	0.948264	NA	NA	NA	NA	NA	NA	NA
chrX_19542000_19542600	0.259709	0.0111705	0.00755908	-0.225958	-3.23723	-2.61287	0.196418	1.19155	0.907563	NA	NA	NA	NA	NA	NA	NA
chrX_19542600_19543200	0.151583	0.0777665	0.000858748	-0.279569	-1.98624	-3.14121	0.189643	1.08482	0.841818	NA	NA	NA	NA	NA	NA	NA
chrX_19543200_19543800	0.647886	0.107761	0.0229618	-0.101879	-1.93495	-2.19989	0.220677	1.16456	0.914249	NA	NA	NA	NA	NA	NA	NA
chrX_19543800_19544400	0.530048	0.0163676	0.00299489	-0.128012	-2.64782	-2.65963	0.20133	1.03665	0.818226	NA	NA	NA	NA	NA	NA	NA
chrX_19544400_19545000	0.874779	0.0175352	0.000264702	0.0294892	-3.13946	-3.82185	0.185421	1.24364	0.916176	NA	NA	NA	NA	NA	NA	NA
chrX_19545600_19546200	0.0765718	0.08042	0.158938	-0.432191	-2.59595	-1.53258	0.235042	1.43114	1.05899	NA	NA	NA	NA	NA	NA	NA
chrX_19546200_19546800	0.0887488	0.58146	0.015333	-0.430098	-0.751311	-2.68376	0.243909	1.34709	1.03928	NA	NA	NA	NA	NA	NA	NA
chrX_19551600_19552200	0.996499	0.355014	0.117679	0.00118407	-1.52973	-1.94537	0.267444	1.62655	1.20511	NA	NA	NA	NA	NA	NA	NA
chrX_19556400_19557000	0.558196	0.552527	0.167468	-0.20354	1.03733	-1.89183	0.343463	1.72537	1.33496	0.51598	0.294219	2.92917	2.18152	1.34272	0.194405	0.0822568
chrX_19562400_19563000	0.234587	0.0133176	0.126773	0.271967	-3.51771	-1.58557	0.223879	1.33119	1.00751	NA	NA	NA	NA	NA	NA	NA
chrX_19566000_19566600	0.676238	4.98392e-05	2.10512e-08	-0.195852	5.75963	7.03584	0.464091	1.20361	0.912202	0.0398159	0.00258237	-1.27621	1.51023	-0.845044	0.408082	0.114991
chrX_19566600_19567200	0.477183	7.6659e-08	3.39343e-13	-0.236385	5.81172	7.85711	0.328081	0.806747	0.615474	0.0112153	0.000539225	-2.0454	1.01472	-2.01573	0.0574629	0.057492
chrX_19569000_19569600	0.619345	0.0303703	0.861448	-0.129656	-3.1238	-0.188099	0.258096	1.36963	1.06787	NA	NA	NA	NA	NA	NA	NA
chrX_19570200_19570800	0.75748	0.0285878	0.198195	0.0766919	-2.92331	-1.31546	0.245943	1.26651	0.998101	NA	NA	NA	NA	NA	NA	NA
chrX_19576800_19577400	0.439422	0.249492	0.338555	-0.345672	1.74663	1.11675	0.440716	1.48522	1.14696	0.354124	0.426978	0.629874	1.87654	0.335657	0.740625	0.171439
chrX_19579200_19579800	0.0329076	0.15517	0.00679427	-0.492594	-1.91943	-2.9132	0.219501	1.31386	0.996764	NA	NA	NA	NA	NA	NA	NA
chrX_19579800_19580400	0.569054	0.336109	0.00170186	-0.125412	-1.28182	-3.44457	0.217637	1.30972	0.992558	NA	NA	NA	NA	NA	NA	NA
chrX_19580400_19581000	0.44899	0.403938	0.263737	0.226085	1.02885	-1.08498	0.294431	1.21408	0.951322	0.437881	0.373591	2.11383	1.5424	1.37048	0.185724	0.0809767
chrX_19582200_19582800	0.563693	0.00647726	0.000195214	0.103086	-3.40067	-3.67212	0.176425	1.15585	0.857152	NA	NA	NA	NA	NA	NA	NA
chrX_19585200_19585800	0.970715	0.228399	0.00354097	0.00871445	-1.52377	-3.11047	0.235268	1.23739	0.976778	NA	NA	NA	NA	NA	NA	NA
chrX_19585800_19586400	0.744365	0.145083	0.0409187	0.0839946	-1.80719	-2.03079	0.255056	1.20567	0.947519	NA	NA	NA	NA	NA	NA	NA
chrX_19588200_19588800	0.0449857	0.0511843	0.00294351	0.461302	-2.40457	-3.02633	0.219807	1.18036	0.929097	NA	NA	NA	NA	NA	NA	NA
chrX_19588800_19589400	0.195684	0.205864	0.0368968	0.324957	-1.81486	-2.36101	0.245141	1.40134	1.07737	NA	NA	NA	NA	NA	NA	NA
chrX_19592400_19593000	0.267558	0.308003	0.201591	-0.328467	-1.78891	-1.66837	0.290367	1.7229	1.27576	NA	NA	NA	NA	NA	NA	NA
chrX_19593000_19593600	0.86958	0.278591	0.111451	-0.0415095	-1.64049	-1.80691	0.250504	1.4847	1.0994	NA	NA	NA	NA	NA	NA	NA
chrX_19599600_19600200	0.918473	0.227397	0.305266	-0.0267382	-1.71886	-1.12851	0.258878	1.39274	1.08061	NA	NA	NA	NA	NA	NA	NA
chrX_19600200_19600800	0.440501	0.283979	0.246997	-0.200583	-1.53353	-1.28296	0.256344	1.40386	1.08508	NA	NA	NA	NA	NA	NA	NA
chrX_19603200_19603800	0.416703	0.641333	0.00849626	0.19328	-0.629123	-2.89942	0.234463	1.3359	1.02422	NA	NA	NA	NA	NA	NA	NA
chrX_19606800_19607400	0.0332738	0.0312569	0.614894	-0.540474	-3.00594	-0.519536	0.241381	1.32557	1.02115	NA	NA	NA	NA	NA	NA	NA
chrX_19607400_19608000	0.644319	0.022433	0.611984	-0.132409	-3.37378	0.565432	0.283709	1.39612	1.10224	0.187922	0.584959	-3.93921	1.77878	-2.21455	0.0385662	0.0517026
chrX_19613400_19614000	0.443109	0.870138	0.238224	0.322056	-0.40066	-2.17323	0.41397	2.4284	1.80327	NA	NA	NA	NA	NA	NA	NA
chrX_19614000_19614600	0.556197	0.338363	0.0246712	-0.156219	-1.60099	-2.89529	0.262269	1.64362	1.21943	NA	NA	NA	NA	NA	NA	NA
chrX_19625400_19626000	0.67485	0.937106	0.591963	0.159637	-0.106758	0.570702	0.376559	1.34084	1.05255	0.672354	0.574677	-0.67746	1.70462	-0.397426	0.695263	0.163284
chrX_19626000_19626600	0.928101	0.858632	0.807105	0.0277552	-0.223158	-0.23992	0.304833	1.2414	0.973366	NA	NA	NA	NA	NA	NA	NA
chrX_19626600_19627200	0.0304431	0.0869687	0.0734227	0.57698	-2.89113	-2.22884	0.253097	1.6299	1.19833	NA	NA	NA	NA	NA	NA	NA
chrX_19627200_19627800	0.276973	0.080036	0.177349	0.278897	-2.87157	-1.61602	0.251545	1.58097	1.16782	NA	NA	NA	NA	NA	NA	NA
chrX_19634400_19635000	0.604112	0.0237352	0.165835	-0.12103	-3.04694	-1.40613	0.230788	1.27405	0.988284	NA	NA	NA	NA	NA	NA	NA
chrX_19639800_19640400	0.207165	0.837795	0.940359	0.494523	0.342665	0.0990292	0.382974	1.65837	1.31177	0.643494	0.707126	0.243636	2.11446	0.115224	0.909417	0.202604
chrX_19647000_19647600	0.415909	0.128135	0.0612629	-0.197566	-2.35445	-2.15748	0.239249	1.50167	1.10646	NA	NA	NA	NA	NA	NA	NA
chrX_19664400_19665000	0.586053	0.411169	0.358941	0.164029	-1.41339	-1.16465	0.297733	1.69409	1.24868	NA	NA	NA	NA	NA	NA	NA
chrX_19666200_19666800	0.0726413	0.240227	0.292069	-0.562261	-1.55345	1.09651	0.301426	1.29465	1.02114	0.348697	0.394355	-2.64997	1.64889	-1.60712	0.1237	0.0710047
chrX_19678800_19679400	0.639452	0.685915	0.564066	-0.153485	-0.652772	-0.719518	0.324078	1.59744	1.2326	NA	NA	NA	NA	NA	NA	NA
chrX_19683600_19684200	0.654327	0.249254	0.231272	-0.12854	-1.70441	-1.39296	0.284007	1.44858	1.13835	NA	NA	NA	NA	NA	NA	NA
chrX_19684200_19684800	0.698043	0.593761	0.223955	-0.107265	-0.792863	-1.38672	0.273653	1.46945	1.11509	NA	NA	NA	NA	NA	NA	NA
chrX_19692600_19693200	0.761147	0.255204	0.977709	0.102382	-1.99535	0.0363835	0.33354	1.71777	1.29055	0.356965	0.715555	-2.03173	2.14855	-0.945629	0.355623	0.106802
chrX_19694400_19695000	0.189112	0.555188	0.0586352	0.373324	-0.985224	-2.43042	0.277368	1.64981	1.23287	NA	NA	NA	NA	NA	NA	NA
chrX_19695000_19695600	0.500167	0.302084	0.0334392	-0.169865	-1.5808	-2.51763	0.248674	1.50359	1.12554	NA	NA	NA	NA	NA	NA	NA
chrX_19707000_19707600	0.424008	0.0156358	0.573863	-0.224582	-3.3427	0.583867	0.276802	1.29868	1.02605	0.171761	0.565497	-3.92657	1.6551	-2.37241	0.0278155	0.0474662
chrX_19710000_19710600	0.326279	0.301064	0.301757	0.399858	-1.75425	1.38247	0.400201	1.66498	1.31404	0.381089	0.401133	-3.13672	2.12106	-1.47885	0.154759	0.0760852
chrX_19718400_19719000	0.583642	0.976377	0.727576	-0.165029	-0.0355922	-0.328829	0.297621	1.19131	0.934542	NA	NA	NA	NA	NA	NA	NA
chrX_19719000_19719600	0.525377	0.219914	0.68925	0.210895	-2.10314	-0.525078	0.327925	1.67605	1.29956	NA	NA	NA	NA	NA	NA	NA
chrX_19722000_19722600	0.0924812	0.312195	0.0905307	-0.430063	-1.47713	-1.87057	0.246879	1.43523	1.06703	NA	NA	NA	NA	NA	NA	NA
chrX_19727400_19728000	0.364724	0.0753462	0.598233	0.300584	-2.66468	0.60409	0.326235	1.44276	1.13336	0.249434	0.577905	-3.26877	1.83468	-1.78165	0.0899977	0.0648233
chrX_19728600_19729200	0.267163	0.74512	0.369825	0.385849	0.487233	-1.07062	0.340805	1.48407	1.1746	0.608689	0.447997	1.55785	1.89266	0.823102	0.420157	0.116854
chrX_19747800_19748400	0.949023	0.000228533	0.00556204	0.0116525	-3.24519	-1.81007	0.180633	0.767931	0.602571	NA	NA	NA	NA	NA	NA	NA
chrX_19748400_19749000	0.133007	0.292553	0.139734	-0.425757	-1.56047	-1.72324	0.275154	1.45469	1.13375	NA	NA	NA	NA	NA	NA	NA
chrX_19755600_19756200	0.614591	0.47795	0.0487424	-0.168004	-0.802813	1.7368	0.329929	1.11619	0.84288	0.477656	0.158569	-2.53961	1.39869	-1.81571	0.084439	0.0636953
chrX_19758000_19758600	0.728518	0.181801	0.0185979	-0.0805322	-1.5984	-2.30357	0.229704	1.16736	0.921856	NA	NA	NA	NA	NA	NA	NA
chrX_19773000_19773600	0.674516	0.254057	0.103775	-0.116715	-1.98543	-2.1178	0.275012	1.70501	1.25944	NA	NA	NA	NA	NA	NA	NA
chrX_19788000_19788600	0.386436	0.540544	0.352686	-0.241316	-0.930659	-1.04905	0.274275	1.50209	1.10998	NA	NA	NA	NA	NA	NA	NA
chrX_19794000_19794600	0.895198	0.504846	0.0690349	-0.0323201	-0.994046	-2.06007	0.243133	1.47139	1.08952	NA	NA	NA	NA	NA	NA	NA
chrX_19798200_19798800	0.967264	0.288897	0.0445603	-0.0109023	-1.72696	-2.49128	0.263287	1.59749	1.18454	NA	NA	NA	NA	NA	NA	NA
chrX_19799400_19800000	0.232345	0.985307	0.184972	0.457337	-0.0413759	-2.2314	0.374626	2.2268	1.64187	NA	NA	NA	NA	NA	NA	NA
chrX_19800600_19801200	0.835735	0.328967	0.151679	0.0519942	-1.41738	-1.59451	0.24843	1.42664	1.08188	NA	NA	NA	NA	NA	NA	NA
chrX_19801200_19801800	0.266228	0.197443	0.2517	-0.267328	-1.69525	-1.16201	0.235649	1.28405	0.992831	NA	NA	NA	NA	NA	NA	NA
chrX_19802400_19803000	0.868638	0.0646398	0.188529	-0.0469071	-3.51173	-1.81687	0.281029	1.82573	1.34805	NA	NA	NA	NA	NA	NA	NA
chrX_19812000_19812600	0.369263	0.235512	0.376138	-0.252381	-1.79703	-1.02973	0.276564	1.48229	1.14498	NA	NA	NA	NA	NA	NA	NA
chrX_19812600_19813200	0.309188	0.561016	0.870701	0.490696	-1.39194	-0.301865	0.473769	2.36586	1.83765	NA	NA	NA	NA	NA	NA	NA
chrX_19813800_19814400	0.982512	0.00896701	0.000936117	0.00410738	-3.53383	-3.42832	0.185714	1.25825	0.926875	NA	NA	NA	NA	NA	NA	NA
chrX_19829400_19830000	0.439073	0.00367187	0.436881	0.188187	-2.95946	0.578758	0.239744	0.933571	0.733762	0.117011	0.489817	-3.53822	1.18742	-2.97976	0.0074055	0.0338142
chrX_19830000_19830600	0.328232	0.111106	0.374335	0.314111	-2.7913	-1.19676	0.315675	1.69663	1.32562	NA	NA	NA	NA	NA	NA	NA
chrX_19832400_19833000	0.863285	0.227074	0.0340234	-0.0411422	-1.84162	-2.46602	0.236743	1.49113	1.1064	NA	NA	NA	NA	NA	NA	NA
chrX_19833000_19833600	0.811773	0.382774	0.00643783	0.0522687	-1.24653	-3.04666	0.217426	1.40576	1.03465	NA	NA	NA	NA	NA	NA	NA
chrX_19836000_19836600	0.486377	0.64663	0.0928744	0.188225	-0.637725	-1.88212	0.266828	1.37607	1.08181	NA	NA	NA	NA	NA	NA	NA
chrX_19836600_19837200	0.086974	0.839811	0.0598878	0.460284	0.289368	-2.13816	0.259494	1.41832	1.09033	0.644182	0.17551	2.42752	1.78898	1.35693	0.189921	0.0816041
chrX_19845000_19845600	0.122237	0.169523	0.0149085	-0.364674	-2.04665	-2.78326	0.228829	1.45144	1.07281	NA	NA	NA	NA	NA	NA	NA
chrX_19849200_19849800	0.0939338	0.69776	0.0788985	0.485707	0.577018	-2.02617	0.280126	1.47062	1.11107	0.588342	0.201261	2.60319	1.84315	1.41236	0.173217	0.0789574
chrX_19851600_19852200	0.122774	0.00299608	0.00852143	0.308909	-4.15798	-2.66714	0.194128	1.27925	0.942576	NA	NA	NA	NA	NA	NA	NA
chrX_19858200_19858800	0.0231507	0.352847	0.0058072	0.525799	-1.32758	-3.09681	0.218846	1.40516	1.03695	NA	NA	NA	NA	NA	NA	NA
chrX_19863000_19863600	0.138969	0.0837085	0.0993	-0.374047	-2.48032	-1.82117	0.245598	1.383	1.06826	NA	NA	NA	NA	NA	NA	NA
chrX_19867800_19868400	0.330492	0.0860243	0.34643	0.238682	-2.60198	-1.03016	0.241013	1.46226	1.07571	NA	NA	NA	NA	NA	NA	NA
chrX_19868400_19869000	0.369588	0.482515	0.986177	0.287651	-0.994172	-0.0193194	0.315431	1.39683	1.10519	NA	NA	NA	NA	NA	NA	NA
chrX_19869000_19869600	0.107962	0.3058	0.421979	0.451343	-1.3082	-0.807131	0.271805	1.25409	0.990412	NA	NA	NA	NA	NA	NA	NA
chrX_19875000_19875600	0.519177	0.0146199	0.0421714	-0.138659	-3.52571	-2.13081	0.212391	1.35462	1.00079	NA	NA	NA	NA	NA	NA	NA
chrX_19875600_19876200	0.399232	0.54825	0.298742	0.299835	0.777385	-1.03722	0.350252	1.27912	0.979633	0.513897	0.398877	1.81461	1.61116	1.12628	0.273382	0.094305
chrX_19876200_19876800	0.24704	0.160298	0.00825963	0.265685	-1.58922	-2.4694	0.224725	1.10184	0.868736	NA	NA	NA	NA	NA	NA	NA
chrX_19880400_19881000	0.0897606	0.358057	0.0106226	0.442006	-1.42048	-3.12922	0.251499	1.52012	1.14291	NA	NA	NA	NA	NA	NA	NA
chrX_19881000_19881600	0.546021	0.0182252	0.146809	-0.143085	-3.02374	-1.41961	0.23412	1.2058	0.951311	NA	NA	NA	NA	NA	NA	NA
chrX_19882200_19882800	0.643531	0.324072	0.190602	-0.138244	-1.76052	-1.76184	0.295506	1.75386	1.31354	NA	NA	NA	NA	NA	NA	NA
chrX_19882800_19883400	0.388929	0.0639411	0.366374	0.251492	-3.36182	-1.19597	0.287367	1.74293	1.30257	NA	NA	NA	NA	NA	NA	NA
chrX_19887000_19887600	0.696382	0.00232881	0.557263	-0.105131	-4.2485	-0.593122	0.266659	1.26862	0.99848	NA	NA	NA	NA	NA	NA	NA
chrX_19887600_19888200	0.0351246	0.00116583	0.499998	-0.470104	-3.51197	-0.520955	0.212313	0.971399	0.762352	NA	NA	NA	NA	NA	NA	NA
chrX_19888200_19888800	0.317038	0.120635	8.23764e-06	-0.303628	-1.55555	3.94646	0.298038	0.971714	0.724899	0.280947	0.00525798	-5.502	1.21231	-4.53843	0.000200043	0.0140089
chrX_19888800_19889400	0.664468	0.901163	6.42332e-05	0.185947	-0.165493	4.63706	0.424161	1.32054	0.9882	0.663022	0.00794726	-4.80255	1.64935	-2.91179	0.00862401	0.0352193
chrX_19890600_19891200	0.622087	0.838205	0.00657273	-0.115895	-0.253242	-2.83111	0.23253	1.22874	0.964218	NA	NA	NA	NA	NA	NA	NA
chrX_19896600_19897200	0.430011	0.120099	0.893167	0.187442	-1.88797	0.120498	0.234081	1.17759	0.889124	0.280687	0.694653	-2.00847	1.47556	-1.36116	0.188604	0.0814096
chrX_19900800_19901400	0.458362	0.103032	0.133067	-0.178471	-2.36797	-1.63472	0.237349	1.40503	1.05665	NA	NA	NA	NA	NA	NA	NA
chrX_19905000_19905600	0.725543	0.175121	0.991988	-0.0993832	-1.98766	0.0108404	0.280266	1.42875	1.06994	0.312165	0.718194	-1.9985	1.78496	-1.11963	0.276137	0.0947044
chrX_19907400_19908000	0.5653	0.802207	0.627607	-0.22428	0.470644	-0.675336	0.385439	1.86113	1.37686	0.630905	0.592802	1.14598	2.31507	0.49501	0.625988	0.151148
chrX_19908600_19909200	0.929617	0.102834	0.0554585	-0.0406361	2.36309	2.2101	0.455944	1.40129	1.10591	0.270135	0.16918	0.152992	1.78512	0.0857038	0.932554	0.206874
chrX_19913400_19914000	0.885693	0.214973	0.0394904	0.0494909	-1.60589	2.17298	0.341147	1.26573	1.00606	0.334788	0.142877	-3.77887	1.61686	-2.33717	0.0299421	0.0483626
chrX_19914000_19914600	0.500051	0.169338	1.66419e-09	0.301977	1.65056	7.73568	0.441959	1.17002	0.883749	0.308857	0.00175781	-6.08512	1.46627	-4.15006	0.000495312	0.0176676
chrX_19937400_19938000	0.11251	0.793983	0.158517	0.4756	-0.448176	-1.81225	0.290271	1.69992	1.25093	NA	NA	NA	NA	NA	NA	NA
chrX_19938000_19938600	0.336035	0.260929	0.0160238	0.229555	-1.7424	-2.86043	0.234516	1.51859	1.11589	NA	NA	NA	NA	NA	NA	NA
chrX_19945200_19945800	0.272849	0.305935	0.332182	-0.355951	-1.9145	-1.35654	0.318237	1.83583	1.37467	NA	NA	NA	NA	NA	NA	NA
chrX_19945800_19946400	0.137388	0.0191624	0.0726644	0.311328	-2.61765	-1.54591	0.203566	1.05304	0.828829	NA	NA	NA	NA	NA	NA	NA
chrX_19951200_19951800	0.952349	0.333551	0.0998792	0.0176757	-1.82858	-2.33749	0.293155	1.85836	1.37358	NA	NA	NA	NA	NA	NA	NA
chrX_19953600_19954200	0.453974	0.260191	0.898412	-0.260213	-2.04735	0.170234	0.342669	1.78154	1.32137	0.35971	0.696172	-2.21758	2.21809	-0.999773	0.329364	0.102898
chrX_19975200_19975800	0.596978	0.549957	0.221232	-0.154706	-0.83745	-1.36763	0.289254	1.38389	1.0931	NA	NA	NA	NA	NA	NA	NA
chrX_19987200_19987800	0.590826	0.0552415	0.0821716	-0.138025	-3.09631	-2.09204	0.253777	1.54789	1.16037	NA	NA	NA	NA	NA	NA	NA
chrX_19987800_19988400	0.916195	0.0351698	0.534514	0.0318217	-3.49455	-0.779577	0.299692	1.57866	1.2396	NA	NA	NA	NA	NA	NA	NA
chrX_19990200_19990800	0.022328	0.125742	0.0491131	-0.534322	-1.79898	-1.84751	0.22092	1.13988	0.898186	NA	NA	NA	NA	NA	NA	NA
chrX_19990800_19991400	0.925821	0.081213	0.102401	0.0241414	-2.12398	-1.55445	0.256971	1.17419	0.920556	NA	NA	NA	NA	NA	NA	NA
chrX_19991400_19992000	0.246811	0.0043658	0.0491544	0.263609	-4.19767	-2.11629	0.222859	1.35358	1.02906	NA	NA	NA	NA	NA	NA	NA
chrX_19993800_19994400	0.519158	0.208394	0.17115	0.200026	-2.43843	-1.97386	0.306377	1.89366	1.40534	NA	NA	NA	NA	NA	NA	NA
chrX_19996800_19997400	0.200565	0.131131	0.152817	-0.376601	-2.89602	-2.026	0.287302	1.86218	1.37862	NA	NA	NA	NA	NA	NA	NA
chrX_19999800_20000400	0.364057	0.0848906	0.00363566	-0.177326	-2.20697	-2.88044	0.192187	1.23554	0.90752	NA	NA	NA	NA	NA	NA	NA
chrX_20001600_20002200	0.160151	0.171335	0.506756	0.410186	-1.76601	-0.665605	0.284287	1.25792	0.989701	NA	NA	NA	NA	NA	NA	NA
chrX_20003400_20004000	0.258927	0.0561002	0.166211	-0.298996	-3.27436	-1.72219	0.259472	1.64304	1.21153	NA	NA	NA	NA	NA	NA	NA
chrX_20015400_20016000	0.980042	0.952236	0.0811253	-0.00712342	-0.0987833	-2.21921	0.282217	1.63445	1.22645	NA	NA	NA	NA	NA	NA	NA
chrX_20022000_20022600	0.0386444	0.0463546	0.00325879	0.414912	-2.60135	-2.97384	0.191206	1.24797	0.924349	NA	NA	NA	NA	NA	NA	NA
chrX_20022600_20023200	0.392009	0.537352	0.109986	0.253922	-0.980889	-2.00667	0.29206	1.57067	1.21571	NA	NA	NA	NA	NA	NA	NA
chrX_20023200_20023800	0.772235	0.148696	0.116371	0.0812698	-2.59012	-2.08067	0.278065	1.74412	1.28412	NA	NA	NA	NA	NA	NA	NA
chrX_20028000_20028600	0.418926	0.233657	0.361224	-0.206831	-1.65383	-0.977569	0.252116	1.35864	1.05317	NA	NA	NA	NA	NA	NA	NA
chrX_20029200_20029800	0.300516	0.0315875	0.0220123	-0.202814	-2.74349	-2.16271	0.192272	1.21239	0.89187	NA	NA	NA	NA	NA	NA	NA
chrX_20030400_20031000	0.0318789	0.0609551	0.642385	0.67676	-2.97498	-0.563165	0.299626	1.52378	1.19964	NA	NA	NA	NA	NA	NA	NA
chrX_20034600_20035200	0.646494	0.00477909	0.222925	-0.113261	-3.74317	-1.20045	0.244291	1.22127	0.963096	NA	NA	NA	NA	NA	NA	NA
chrX_20035800_20036400	0.0509632	0.414859	0.0925644	0.508439	-1.18493	-1.8403	0.249329	1.43166	1.05671	NA	NA	NA	NA	NA	NA	NA
chrX_20037000_20037600	0.79781	0.034343	0.523219	0.0693256	-2.66762	0.61206	0.268047	1.19916	0.946732	0.207836	0.538612	-3.27968	1.52784	-2.14661	0.0442714	0.0536344
chrX_20047200_20047800	0.928922	0.0282845	0.131449	0.0215332	-3.4148	-1.699	0.23924	1.47636	1.09342	NA	NA	NA	NA	NA	NA	NA
chrX_20058000_20058600	0.807545	0.167804	0.96331	-0.0701948	-2.07265	-0.0523383	0.285449	1.46375	1.12764	NA	NA	NA	NA	NA	NA	NA
chrX_20059800_20060400	0.296498	0.59924	0.198065	-0.291198	-0.856329	-1.56544	0.273731	1.61106	1.18742	NA	NA	NA	NA	NA	NA	NA
chrX_20061000_20061600	0.644797	0.726628	0.0345064	-0.110368	-0.497238	-2.34021	0.236825	1.40805	1.05302	NA	NA	NA	NA	NA	NA	NA
chrX_20062800_20063400	0.673338	0.174678	0.0250695	-0.0961904	-2.00591	-2.50796	0.22578	1.44034	1.05948	NA	NA	NA	NA	NA	NA	NA
chrX_20063400_20064000	0.530964	0.00737654	0.0181554	0.122142	-3.21612	-2.1507	0.19253	1.11322	0.857083	NA	NA	NA	NA	NA	NA	NA
chrX_20066400_20067000	0.317434	0.699806	0.00991219	0.443928	0.541441	2.96873	0.436118	1.38987	1.07296	0.589175	0.0715678	-2.42729	1.75584	-1.38241	0.182089	0.0804128
chrX_20068800_20069400	0.430246	0.902027	0.141839	0.240999	-0.213002	-1.94924	0.301119	1.7147	1.28953	NA	NA	NA	NA	NA	NA	NA
chrX_20069400_20070000	0.0348866	0.832661	0.156743	0.654416	0.33929	-1.71153	0.295136	1.5909	1.17619	0.641757	0.284396	2.05082	1.97848	1.03657	0.312309	0.100252
chrX_20080200_20080800	0.367778	0.339618	0.0427421	-0.218013	-1.25366	-2.12455	0.238153	1.29045	1.00082	NA	NA	NA	NA	NA	NA	NA
chrX_20086800_20087400	0.999929	0.12676	0.563679	-2.75262e-05	-2.18957	0.638909	0.307633	1.39126	1.09341	0.284593	0.560187	-2.82848	1.7695	-1.59846	0.12562	0.0713383
chrX_20098200_20098800	0.582545	0.489134	0.0258612	0.131356	-1.04453	-2.59219	0.2362	1.49023	1.10153	NA	NA	NA	NA	NA	NA	NA
chrX_20100600_20101200	0.814221	0.1268	0.0613649	0.05531	-2.3116	-2.10311	0.23317	1.46895	1.07903	NA	NA	NA	NA	NA	NA	NA
chrX_20104800_20105400	0.261745	0.276026	0.0836354	0.284114	-1.66616	-1.98884	0.248053	1.49973	1.10868	NA	NA	NA	NA	NA	NA	NA
chrX_20105400_20106000	0.0486644	0.115665	0.0123737	0.437027	-2.19694	-2.67254	0.212013	1.35314	0.999563	NA	NA	NA	NA	NA	NA	NA
chrX_20110800_20111400	0.781775	0.0251038	0.0462664	-0.0579176	-3.13979	-2.04042	0.207082	1.32674	0.978443	NA	NA	NA	NA	NA	NA	NA
chrX_20111400_20112000	0.127357	0.0363894	0.083543	0.320491	-2.58754	-1.60802	0.203974	1.1773	0.89611	NA	NA	NA	NA	NA	NA	NA
chrX_20116200_20116800	0.555867	0.00302923	0.00706852	-0.12799	-3.71858	-2.62758	0.214697	1.14559	0.904041	NA	NA	NA	NA	NA	NA	NA
chrX_20116800_20117400	0.864967	0.00084817	0.0015006	0.0341373	-3.94208	-2.92924	0.198908	1.05512	0.832451	NA	NA	NA	NA	NA	NA	NA
chrX_20117400_20118000	0.71516	0.000692331	1.74308e-05	0.058807	-3.96182	-4.04105	0.15952	1.0391	0.78171	NA	NA	NA	NA	NA	NA	NA
chrX_20118600_20119200	0.710009	0.441413	0.459772	-0.10898	-1.28935	-0.920534	0.290113	1.65112	1.22811	NA	NA	NA	NA	NA	NA	NA
chrX_20140800_20141400	0.716911	0.398026	0.191571	-0.110078	-0.911221	1.11525	0.300533	1.06169	0.833348	0.434546	0.31559	-2.02647	1.34969	-1.50143	0.148867	0.0750907
chrX_20141400_20142000	0.298173	0.000236454	0.044716	0.226643	-3.24584	1.2069	0.213802	0.77038	0.574301	0.0576815	0.151593	-4.45274	0.960889	-4.63398	0.000160181	0.0132765
chrX_20142000_20142600	0.507709	0.0274875	0.570379	0.196256	-2.78381	-0.539714	0.292478	1.19689	0.939852	NA	NA	NA	NA	NA	NA	NA
chrX_20142600_20143200	0.100475	0.152473	0.000369934	0.33906	-1.94889	-3.94234	0.19961	1.325	0.974075	NA	NA	NA	NA	NA	NA	NA
chrX_20143200_20143800	0.217504	0.33536	0.141117	0.339732	-1.56481	-1.79251	0.26929	1.59636	1.18361	NA	NA	NA	NA	NA	NA	NA
chrX_20143800_20144400	0.167615	0.795469	0.0328189	0.367798	0.362201	-2.41338	0.259627	1.38404	1.07481	0.628565	0.130353	2.77558	1.75237	1.5839	0.128902	0.0719007
chrX_20144400_20145000	0.00682943	0.709506	0.0319821	0.831292	0.572512	-2.66656	0.284636	1.5213	1.18135	0.593597	0.128812	3.23907	1.92612	1.68165	0.108186	0.0682636
chrX_20148000_20148600	0.701416	0.703874	0.107719	-0.10901	-0.630569	-2.02983	0.281416	1.64208	1.22151	NA	NA	NA	NA	NA	NA	NA
chrX_20148600_20149200	0.807368	0.926396	0.237106	-0.0819723	0.165111	-1.61914	0.33303	1.77128	1.34022	0.669918	0.352915	1.78425	2.22118	0.803289	0.431251	0.118635
chrX_20164200_20164800	0.386491	0.906804	0.121566	0.228287	0.167123	-1.67968	0.259497	1.41468	1.05201	0.664663	0.250105	1.8468	1.76296	1.04756	0.307338	0.0994749
chrX_20208000_20208600	0.102211	0.0118846	0.0247351	0.351638	-3.68348	-2.38927	0.208122	1.36894	1.00679	NA	NA	NA	NA	NA	NA	NA
chrX_20265000_20265600	0.781295	0.95452	0.514112	0.116341	-0.0846677	0.74575	0.415034	1.47133	1.12848	0.676814	0.533579	-0.830418	1.85426	-0.447843	0.65908	0.15695
chrX_20265600_20266200	0.947245	0.608652	0.504067	-0.0266858	-0.779907	-0.792653	0.399712	1.50614	1.17113	NA	NA	NA	NA	NA	NA	NA
chrX_20266200_20266800	0.473327	0.122668	0.0640377	-0.199016	-2.28229	-2.18047	0.273792	1.43384	1.1309	NA	NA	NA	NA	NA	NA	NA
chrX_20266800_20267400	0.333903	0.00117942	0.28832	-0.22329	-3.18725	-0.745086	0.227095	0.882662	0.688386	NA	NA	NA	NA	NA	NA	NA
chrX_20267400_20268000	0.658094	0.0216493	0.00258816	-0.0878089	-2.97275	-3.05676	0.196306	1.22222	0.924133	NA	NA	NA	NA	NA	NA	NA
chrX_20268000_20268600	0.451148	0.0200717	0.000986315	-0.14477	-2.93886	-3.30553	0.189445	1.19199	0.898491	NA	NA	NA	NA	NA	NA	NA
chrX_20268600_20269200	0.697698	0.0132105	0.000880761	0.0748578	-3.40439	-3.53436	0.190746	1.28663	0.949617	NA	NA	NA	NA	NA	NA	NA
chrX_20275800_20276400	0.0146082	0.845009	0.486735	0.749837	0.247684	-0.657477	0.288057	1.2553	0.932815	0.645668	0.518707	0.905161	1.56394	0.578769	0.569207	0.141442
chrX_20306400_20307000	0.286394	0.862365	0.224079	0.349375	-0.262184	-1.47075	0.321474	1.49848	1.18298	NA	NA	NA	NA	NA	NA	NA
chrX_20307000_20307600	0.972923	0.599705	0.168373	0.0105405	-0.856633	-1.78237	0.307781	1.61369	1.26049	NA	NA	NA	NA	NA	NA	NA
chrX_20317800_20318400	0.74027	0.83065	0.135716	0.0931799	-0.308338	-1.71557	0.278314	1.42832	1.11678	NA	NA	NA	NA	NA	NA	NA
chrX_20330400_20331000	0.689565	0.633053	0.743355	0.129803	-0.72047	-0.390247	0.321606	1.49255	1.18017	NA	NA	NA	NA	NA	NA	NA
chrX_20331600_20332200	0.110256	0.0527934	0.784802	-0.371094	-2.39748	-0.251451	0.225	1.18555	0.912046	NA	NA	NA	NA	NA	NA	NA
chrX_20347800_20348400	0.664294	0.505971	0.275089	-0.12592	-1.09214	-1.33095	0.287074	1.62091	1.19562	NA	NA	NA	NA	NA	NA	NA
chrX_20358000_20358600	0.179973	0.170933	0.885447	-0.383565	-1.94449	0.155433	0.278919	1.38371	1.0691	0.309851	0.692311	-2.09993	1.7486	-1.20092	0.243814	0.0898342
chrX_20365800_20366400	0.86958	0.0831965	0.181874	-0.0487588	-2.65973	-1.59895	0.294253	1.48045	1.16796	NA	NA	NA	NA	NA	NA	NA
chrX_20366400_20367000	0.676846	0.652982	0.260297	-0.110918	-0.495401	-0.981466	0.263357	1.09003	0.854235	NA	NA	NA	NA	NA	NA	NA
chrX_20367000_20367600	0.00750759	0.110457	0.0324515	-0.617562	-1.87981	-2.00746	0.214297	1.14043	0.891987	NA	NA	NA	NA	NA	NA	NA
chrX_20374200_20374800	0.138022	0.4939	0.101157	0.461263	-1.24307	-2.24426	0.302109	1.79327	1.32401	NA	NA	NA	NA	NA	NA	NA
chrX_20374800_20375400	0.734977	0.738049	0.273334	0.128029	-0.712423	-1.74678	0.374461	2.10914	1.56331	NA	NA	NA	NA	NA	NA	NA
chrX_20400_21000	0.568025	0.0161334	0.14171	0.130839	-3.17936	-1.46609	0.226449	1.24172	0.969575	NA	NA	NA	NA	NA	NA	NA
chrX_20414400_20415000	0.259668	0.744359	0.176543	-0.358994	-0.496529	-1.65153	0.312034	1.50771	1.19118	NA	NA	NA	NA	NA	NA	NA
chrX_20415000_20415600	0.997386	0.15927	0.046294	-0.000825108	-2.05146	-2.27603	0.249571	1.4187	1.09158	NA	NA	NA	NA	NA	NA	NA
chrX_20419200_20419800	0.321547	0.109588	0.633347	0.311258	-2.79595	-0.634377	0.30844	1.69189	1.31534	NA	NA	NA	NA	NA	NA	NA
chrX_20419800_20420400	0.851357	0.204522	0.951266	0.0646443	-2.42484	-0.0890744	0.341803	1.86664	1.44443	NA	NA	NA	NA	NA	NA	NA
chrX_20435400_20436000	0.480509	0.991609	0.0826818	0.307541	-0.0154192	2.06262	0.430111	1.45318	1.14606	0.684118	0.20604	-2.07804	1.85073	-1.12282	0.274811	0.0945125
chrX_20448600_20449200	0.60801	0.0328775	0.200596	0.116883	-3.11719	-1.34359	0.225317	1.38876	1.02508	NA	NA	NA	NA	NA	NA	NA
chrX_20464800_20465400	0.530532	0.369206	0.130102	-0.154052	-1.12241	-1.50604	0.242572	1.22982	0.965706	NA	NA	NA	NA	NA	NA	NA
chrX_20465400_20466000	0.798784	0.756847	0.088131	0.0636465	-0.432148	-1.84327	0.247307	1.38212	1.04319	NA	NA	NA	NA	NA	NA	NA
chrX_20489400_20490000	0.602194	0.465762	0.105553	0.132187	-1.02605	-1.76586	0.250727	1.3875	1.0558	NA	NA	NA	NA	NA	NA	NA
chrX_20490000_20490600	0.258626	0.53803	0.24178	0.34714	-0.989524	-1.4596	0.301057	1.58716	1.22055	NA	NA	NA	NA	NA	NA	NA
chrX_20492400_20493000	0.507069	0.459207	0.162837	0.1601	-1.01677	-1.43406	0.238232	1.35478	1.00052	NA	NA	NA	NA	NA	NA	NA
chrX_20518200_20518800	0.664657	0.493249	0.383701	-0.15204	0.899931	-0.899233	0.347027	1.29628	1.0161	0.485601	0.456735	1.79916	1.64706	1.09235	0.287664	0.0964069
chrX_20532600_20533200	0.0215736	0.0930451	0.655417	-0.694951	-2.95277	-0.563239	0.285542	1.69813	1.24869	NA	NA	NA	NA	NA	NA	NA
chrX_20545200_20545800	0.403447	0.539623	0.0279375	0.207866	-0.941172	-2.58287	0.24503	1.51558	1.114	NA	NA	NA	NA	NA	NA	NA
chrX_20545800_20546400	0.436149	0.125032	0.00155021	0.173115	-2.11112	-3.5686	0.219125	1.33504	1.01776	NA	NA	NA	NA	NA	NA	NA
chrX_20546400_20547000	0.482025	0.00693463	0.00348979	0.129873	-3.30379	-2.72046	0.182269	1.13365	0.852759	NA	NA	NA	NA	NA	NA	NA
chrX_20552400_20553000	0.77007	0.877308	0.674032	0.084333	0.215623	-0.43937	0.285747	1.38397	1.03364	0.655897	0.614148	0.654993	1.72736	0.379187	0.708545	0.165679
chrX_20575800_20576400	0.337132	0.183513	0.652202	0.306229	-2.32886	-0.586642	0.31357	1.70771	1.28767	NA	NA	NA	NA	NA	NA	NA
chrX_20591400_20592000	0.898078	0.0951532	0.481083	0.0360953	-2.71809	-0.862679	0.279252	1.57374	1.20809	NA	NA	NA	NA	NA	NA	NA
chrX_20593200_20593800	0.445359	0.0500053	0.210494	0.179024	-2.84302	-1.32504	0.231269	1.38798	1.0339	NA	NA	NA	NA	NA	NA	NA
chrX_20596200_20596800	0.725495	0.250665	0.711907	0.112052	-1.41931	-0.354569	0.315936	1.20996	0.950416	NA	NA	NA	NA	NA	NA	NA
chrX_20608200_20608800	0.794713	0.961854	0.327085	-0.100351	0.0970563	-1.52097	0.382015	2.01126	1.52486	0.678252	0.418988	1.61802	2.52395	0.641067	0.528757	0.134618
chrX_20636400_20637000	0.00410671	0.216749	0.316081	-0.716745	-1.57716	-0.942655	0.229316	1.24804	0.92344	NA	NA	NA	NA	NA	NA	NA
chrX_20638800_20639400	0.159956	0.450658	0.781145	0.537159	-1.18597	0.341653	0.372109	1.55026	1.21795	0.462996	0.657363	-1.52763	1.97147	-0.774867	0.447483	0.121294
chrX_20639400_20640000	0.0826776	0.0311038	0.776584	0.554416	-3.17585	0.315396	0.308048	1.39911	1.10076	0.203727	0.655649	-3.49124	1.78022	-1.96113	0.0639377	0.0591654
chrX_20640000_20640600	0.541199	0.0190756	0.246834	0.130688	-2.97542	-1.07482	0.211276	1.19602	0.90871	NA	NA	NA	NA	NA	NA	NA
chrX_20646000_20646600	0.0927528	0.794909	0.209539	-0.468485	-0.375732	-1.36804	0.269171	1.43173	1.06516	NA	NA	NA	NA	NA	NA	NA
chrX_20692800_20693400	0.600446	0.283226	0.573565	0.175646	-2.08435	-0.814364	0.331551	1.90506	1.43	NA	NA	NA	NA	NA	NA	NA
chrX_20693400_20694000	0.356664	0.0498995	0.346228	-0.225368	-2.95111	-1.03425	0.240467	1.44003	1.07952	NA	NA	NA	NA	NA	NA	NA
chrX_20745000_20745600	0.0978905	0.98832	0.44011	-0.616284	-0.0277994	-1.09077	0.359913	1.88207	1.3928	NA	NA	NA	NA	NA	NA	NA
chrX_20745600_20746200	0.0799893	0.853808	0.2101	-0.449406	-0.248711	-1.2788	0.247384	1.33737	0.996934	NA	NA	NA	NA	NA	NA	NA
chrX_20756400_20757000	0.277349	0.130908	0.110097	-0.259044	-2.1428	-1.71908	0.233825	1.37702	1.04182	NA	NA	NA	NA	NA	NA	NA
chrX_20782800_20783400	0.354458	0.459824	0.435617	-0.365216	-1.18728	0.992166	0.387876	1.58416	1.25439	0.467927	0.489105	-2.17944	2.02066	-1.07858	0.293611	0.0973552
chrX_20807400_20808000	0.158397	0.669394	0.321642	0.383798	-0.591244	-1.01961	0.264842	1.37014	1.01058	NA	NA	NA	NA	NA	NA	NA
chrX_20825400_20826000	0.361457	0.876927	0.867252	0.272158	0.196439	-0.167724	0.293349	1.2569	0.994268	0.655752	0.686695	0.364163	1.60261	0.227231	0.822551	0.186405
chrX_20838600_20839200	0.193981	0.0220161	0.015622	0.285236	-3.33697	-2.6131	0.214331	1.37616	1.01507	NA	NA	NA	NA	NA	NA	NA
chrX_20839200_20839800	0.429652	0.0302447	0.00669119	-0.163373	-3.09303	-2.92182	0.203862	1.35502	0.997586	NA	NA	NA	NA	NA	NA	NA
chrX_20845200_20845800	0.724493	0.033013	0.976767	-0.0988339	-3.15996	-0.0324299	0.277608	1.409	1.10368	NA	NA	NA	NA	NA	NA	NA
chrX_20845800_20846400	0.490018	0.0170475	0.873811	-0.18218	-3.28235	-0.163827	0.26045	1.29398	1.02214	NA	NA	NA	NA	NA	NA	NA
chrX_20858400_20859000	0.978616	0.48605	0.245813	-0.00781242	-1.24738	-1.5436	0.288874	1.76695	1.30216	NA	NA	NA	NA	NA	NA	NA
chrX_20871000_20871600	0.0952459	0.0203299	0.00498501	0.375697	-3.39117	-3.14361	0.217588	1.37857	1.03136	NA	NA	NA	NA	NA	NA	NA
chrX_20871600_20872200	0.260707	0.0853849	0.0358257	-0.26837	-2.68114	-2.43507	0.233786	1.5035	1.1043	NA	NA	NA	NA	NA	NA	NA
chrX_20874000_20874600	0.140658	0.00544387	0.364247	0.336137	-3.22812	-0.779819	0.221687	1.07155	0.845512	NA	NA	NA	NA	NA	NA	NA
chrX_20874600_20875200	0.884977	0.062306	0.654657	-0.0383252	-1.94229	-0.355215	0.262524	1.00036	0.785646	NA	NA	NA	NA	NA	NA	NA
chrX_20875200_20875800	0.238897	0.660395	0.565636	-0.385676	-0.499254	0.512773	0.32049	1.12424	0.881997	0.570521	0.561209	-1.01203	1.42893	-0.708243	0.486968	0.127721
chrX_20884200_20884800	0.299293	0.0035412	0.0046391	0.189249	-3.39963	-2.50991	0.178949	1.06759	0.815729	NA	NA	NA	NA	NA	NA	NA
chrX_20891400_20892000	0.137565	0.951614	0.0521212	0.420135	0.0960926	-2.4026	0.274839	1.56947	1.18446	0.676088	0.163939	2.49869	1.96626	1.27078	0.21839	0.0859875
chrX_20914800_20915400	0.48298	0.472043	0.879433	0.219347	-1.12998	0.175515	0.308517	1.55	1.14656	0.474403	0.69061	-1.30549	1.92798	-0.67713	0.506081	0.130854
chrX_20939400_20940000	0.0623031	0.120325	0.256577	-0.536882	-2.40273	-1.34864	0.276512	1.49962	1.16447	NA	NA	NA	NA	NA	NA	NA
chrX_20953200_20953800	0.153128	0.0287545	0.0318214	0.334721	-2.61102	-2.01961	0.227945	1.1325	0.893826	NA	NA	NA	NA	NA	NA	NA
chrX_20953800_20954400	0.486845	0.316012	0.0861179	0.171151	-1.3255	-1.80228	0.242888	1.29829	1.01316	NA	NA	NA	NA	NA	NA	NA
chrX_20960400_20961000	0.424943	0.296974	0.159556	0.224691	-1.78049	-1.79254	0.277502	1.67537	1.24052	NA	NA	NA	NA	NA	NA	NA
chrX_20968200_20968800	0.85669	0.473016	2.00822e-05	-0.0701493	-0.783732	4.39638	0.384882	1.07744	0.859055	0.474877	0.00611011	-5.18012	1.37799	-3.75919	0.00123463	0.0219544
chrX_20968800_20969400	0.0929625	0.295604	0.00117274	0.563226	-1.15106	3.07856	0.323824	1.07997	0.852049	0.378102	0.0246848	-4.22962	1.37562	-3.0747	0.0059779	0.0322042
chrX_20971800_20972400	0.343639	0.00234323	0.0010485	0.185709	-4.19326	-3.4198	0.192784	1.25303	0.935457	NA	NA	NA	NA	NA	NA	NA
chrX_20981400_20982000	0.463707	0.00238569	0.00536992	-0.142979	-4.39918	-2.94163	0.192451	1.31732	0.974664	NA	NA	NA	NA	NA	NA	NA
chrX_20989200_20989800	0.49734	0.0282858	0.115142	-0.189352	-2.71919	1.50918	0.275368	1.17563	0.928134	0.198958	0.243164	-4.22837	1.49784	-2.82297	0.0105088	0.0371479
chrX_21000_21600	0.475811	0.00628389	0.20118	0.173047	-3.39326	-1.18438	0.239421	1.14852	0.904817	NA	NA	NA	NA	NA	NA	NA
chrX_21021000_21021600	0.0664065	0.49751	0.0337776	0.453123	-0.955232	-2.30249	0.237223	1.38972	1.03149	NA	NA	NA	NA	NA	NA	NA
chrX_21026400_21027000	0.686713	0.701178	0.0691083	0.11143	-0.595755	-2.19547	0.273425	1.53669	1.16145	NA	NA	NA	NA	NA	NA	NA
chrX_21053400_21054000	0.645252	0.137237	0.0189291	0.10838	-2.32223	-2.78971	0.232882	1.51781	1.11985	NA	NA	NA	NA	NA	NA	NA
chrX_21057000_21057600	0.380939	0.280086	0.660273	-0.309861	-1.82171	0.554336	0.348078	1.65395	1.24779	0.370312	0.608148	-2.37604	2.07185	-1.14682	0.26499	0.0930282
chrX_21060000_21060600	0.220125	0.757416	0.551992	-0.357456	-0.432128	-0.620152	0.285001	1.38541	1.03009	NA	NA	NA	NA	NA	NA	NA
chrX_21060600_21061200	0.903005	0.376264	0.0106786	-0.0281944	-1.21505	-2.79767	0.229271	1.35141	1.02264	NA	NA	NA	NA	NA	NA	NA
chrX_21061200_21061800	0.991123	0.226816	0.0226482	0.00238856	-1.61023	-2.3121	0.21277	1.30304	0.958454	NA	NA	NA	NA	NA	NA	NA
chrX_21078600_21079200	0.490942	0.225462	0.563009	-0.236552	-2.05067	0.752068	0.338908	1.65449	1.28485	0.340645	0.559868	-2.80274	2.0948	-1.33795	0.195928	0.0825064
chrX_21085800_21086400	0.865573	0.45382	0.269671	-0.0520401	-1.03851	-1.21017	0.304603	1.36713	1.07464	NA	NA	NA	NA	NA	NA	NA
chrX_21090000_21090600	0.443827	0.267523	0.134498	0.198044	-1.61286	-1.67561	0.25497	1.42567	1.08723	NA	NA	NA	NA	NA	NA	NA
chrX_21090600_21091200	0.0921741	0.105255	0.717796	-0.472669	-2.19859	0.367277	0.271068	1.31335	1.00602	0.271727	0.632375	-2.56587	1.65438	-1.55096	0.136592	0.07312
chrX_21091200_21091800	0.140379	0.0281874	0.823616	-0.326453	-2.61175	-0.194131	0.215144	1.12841	0.86282	NA	NA	NA	NA	NA	NA	NA
chrX_21132600_21133200	0.228615	0.713522	0.299832	0.370273	-0.570101	-1.20084	0.300828	1.53719	1.13678	NA	NA	NA	NA	NA	NA	NA
chrX_21133200_21133800	0.679002	0.492603	0.91427	0.164864	-1.29077	-0.156392	0.394239	1.85646	1.43968	NA	NA	NA	NA	NA	NA	NA
chrX_21133800_21134400	0.16255	0.356816	0.0501296	-0.601573	-1.43359	2.48603	0.419411	1.53014	1.2144	0.411558	0.16073	-3.91962	1.95348	-2.00648	0.0585166	0.0577256
chrX_21134400_21135000	0.745687	0.55549	0.31248	-0.130749	-1.13124	1.46323	0.399173	1.89578	1.42258	0.517514	0.408789	-2.59447	2.37017	-1.09463	0.286685	0.0962656
chrX_21143400_21144000	0.647572	0.143273	0.299266	-0.154935	-3.1159	-1.61845	0.335278	2.06905	1.53028	NA	NA	NA	NA	NA	NA	NA
chrX_21145800_21146400	0.0375785	0.541718	0.0448122	0.49917	-0.830525	-2.0935	0.228665	1.34439	0.996667	NA	NA	NA	NA	NA	NA	NA
chrX_21186000_21186600	0.710132	0.77495	0.11452	0.0987685	-0.41002	-1.73973	0.263046	1.42032	1.06801	NA	NA	NA	NA	NA	NA	NA
chrX_21238200_21238800	0.713292	0.0786632	0.00909473	-0.0784651	-2.45465	-2.78436	0.21139	1.34492	0.993468	NA	NA	NA	NA	NA	NA	NA
chrX_21238800_21239400	0.367809	0.166756	0.00674177	0.186033	-1.84982	-2.79987	0.203232	1.30305	0.956952	NA	NA	NA	NA	NA	NA	NA
chrX_21276600_21277200	0.201724	0.00715997	0.000460342	0.246386	-3.39476	-3.54427	0.188462	1.17011	0.89372	NA	NA	NA	NA	NA	NA	NA
chrX_21277200_21277800	0.153033	0.0194734	0.00165664	0.296089	-3.06053	-3.28514	0.201587	1.2347	0.943797	NA	NA	NA	NA	NA	NA	NA
chrX_21292200_21292800	0.265133	0.144265	0.217276	0.286301	-2.13033	-1.36693	0.251783	1.41824	1.08295	NA	NA	NA	NA	NA	NA	NA
chrX_21313200_21313800	0.184072	0.715706	0.504759	0.426041	0.489685	-0.712617	0.312821	1.33099	1.0546	0.596298	0.528649	1.2023	1.69815	0.708006	0.487112	0.127738
chrX_21334200_21334800	0.152789	0.029144	0.169604	0.329686	-2.59347	-1.25571	0.224323	1.12786	0.890694	NA	NA	NA	NA	NA	NA	NA
chrX_21339600_21340200	0.153966	0.0016122	0.734229	-0.346948	-3.39463	-0.261749	0.23677	0.97233	0.763325	NA	NA	NA	NA	NA	NA	NA
chrX_21340200_21340800	0.0530078	0.0012042	0.485764	-0.457082	-3.59357	-0.551526	0.226245	0.997376	0.780738	NA	NA	NA	NA	NA	NA	NA
chrX_21348600_21349200	0.0134035	0.0224733	0.0330341	0.523428	-3.11903	-2.14332	0.198283	1.29112	0.955814	NA	NA	NA	NA	NA	NA	NA
chrX_21363600_21364200	0.135111	0.889585	0.170208	0.725492	0.221575	1.75119	0.471512	1.58157	1.24397	0.659679	0.296785	-1.52962	2.01217	-0.760184	0.456013	0.122687
chrX_21373200_21373800	0.445792	0.040951	0.0245693	0.159912	-2.80538	-2.30727	0.206778	1.30915	0.971012	NA	NA	NA	NA	NA	NA	NA
chrX_21373800_21374400	0.555924	0.00170696	0.00314702	0.112606	-3.694	-2.69229	0.188918	1.06478	0.833273	NA	NA	NA	NA	NA	NA	NA
chrX_21374400_21375000	0.19997	0.00251578	0.000319902	0.269455	-2.91211	-2.82352	0.205282	0.877463	0.688449	NA	NA	NA	NA	NA	NA	NA
chrX_21375000_21375600	0.548008	0.0453645	0.000900036	-0.122612	-2.18037	-3.05087	0.201626	1.0409	0.821521	NA	NA	NA	NA	NA	NA	NA
chrX_21391200_21391800	0.399847	0.154083	0.00601166	0.188678	-2.07091	-3.08686	0.220696	1.41369	1.03849	NA	NA	NA	NA	NA	NA	NA
chrX_21392400_21393000	0.492903	0.674901	0.194527	0.190698	-0.652556	-1.50638	0.274464	1.53953	1.13335	NA	NA	NA	NA	NA	NA	NA
chrX_21398400_21399000	0.293593	0.000239054	0.0296151	-0.521909	4.86689	2.10349	0.487601	1.15624	0.917675	0.0576815	0.123918	2.7634	1.47615	1.87204	0.075899	0.0618093
chrX_21405600_21406200	0.206439	0.0169982	0.0277306	0.253091	-3.04722	-2.0898	0.195679	1.20069	0.900037	NA	NA	NA	NA	NA	NA	NA
chrX_21406200_21406800	0.221539	0.0163109	0.00366094	0.229426	-3.04625	-2.77883	0.183498	1.19194	0.876266	NA	NA	NA	NA	NA	NA	NA
chrX_21419400_21420000	0.257881	0.323937	0.0275697	0.276929	-1.51341	-2.59518	0.239782	1.50727	1.11643	NA	NA	NA	NA	NA	NA	NA
chrX_21420000_21420600	0.299228	0.705967	0.00471417	-0.243597	-0.519294	-3.17893	0.230308	1.36243	1.03533	NA	NA	NA	NA	NA	NA	NA
chrX_2143800_2144400	0.0360632	0.141263	0.74709	-0.616237	-2.24093	0.356583	0.279849	1.48027	1.0949	0.2928	0.644643	-2.59751	1.8412	-1.41077	0.173677	0.079054
chrX_2144400_2145000	0.128533	0.205109	0.090175	0.382799	-1.81698	-1.88104	0.244414	1.40058	1.07176	NA	NA	NA	NA	NA	NA	NA
chrX_2148000_2148600	0.0405983	0.0801414	0.280162	0.508254	-2.53173	-1.13777	0.236733	1.39438	1.03316	NA	NA	NA	NA	NA	NA	NA
chrX_2151600_2152200	0.669682	0.281704	0.0471583	0.106577	-1.71109	-2.39368	0.247211	1.55886	1.15286	NA	NA	NA	NA	NA	NA	NA
chrX_2155200_2155800	0.188932	0.0215298	0.00370228	-0.261466	-3.15411	-3.02482	0.19418	1.29548	0.955174	NA	NA	NA	NA	NA	NA	NA
chrX_2155800_2156400	0.76737	0.540015	0.00258647	0.0743237	-0.813628	-3.42077	0.24882	1.31148	1.0341	NA	NA	NA	NA	NA	NA	NA
chrX_2156400_2157000	0.050231	0.116401	0.0702836	0.508483	-2.31802	-2.05663	0.248506	1.43073	1.09287	NA	NA	NA	NA	NA	NA	NA
chrX_2157000_2157600	0.188608	0.388672	0.0207408	0.345406	-1.33559	-2.80607	0.256324	1.52527	1.14481	NA	NA	NA	NA	NA	NA	NA
chrX_2157600_2158200	0.961995	0.544113	0.103129	-0.0129187	-0.959067	-1.93759	0.2687	1.56177	1.15001	NA	NA	NA	NA	NA	NA	NA
chrX_21579000_21579600	0.138921	0.270005	0.893112	0.519489	-2.02025	-0.18405	0.341052	1.79527	1.35737	NA	NA	NA	NA	NA	NA	NA
chrX_21627000_21627600	0.595854	0.49267	0.123633	0.149706	-1.02842	-1.8348	0.279045	1.47936	1.1558	NA	NA	NA	NA	NA	NA	NA
chrX_21627600_21628200	0.391007	0.0240429	0.833665	-0.237612	-3.29702	0.229765	0.272716	1.38193	1.08395	0.191114	0.675714	-3.52678	1.75633	-2.00804	0.0583377	0.0576933
chrX_21628200_21628800	0.221947	0.0200078	0.169841	0.308209	-3.6069	-1.5652	0.246734	1.46211	1.11086	NA	NA	NA	NA	NA	NA	NA
chrX_21655800_21656400	0.468507	0.896945	0.707015	-0.210784	-0.131986	0.285394	0.286818	1.00982	0.751585	0.661764	0.62766	-0.417379	1.25881	-0.331565	0.743667	0.171995
chrX_21656400_21657000	0.368	0.00583009	0.263039	-0.183623	-2.25487	-0.645443	0.20068	0.755433	0.565086	NA	NA	NA	NA	NA	NA	NA
chrX_21657000_21657600	0.669507	0.442188	0.347922	-0.100736	-0.653704	-0.595874	0.233531	0.838556	0.624181	NA	NA	NA	NA	NA	NA	NA
chrX_21657600_21658200	0.683202	0.00752626	0.0240189	-0.104419	-3.32856	-2.15774	0.253211	1.15544	0.904242	NA	NA	NA	NA	NA	NA	NA
chrX_21658200_21658800	0.422137	0.00299167	0.00073741	-0.164136	-3.99007	-3.58176	0.201477	1.22737	0.94531	NA	NA	NA	NA	NA	NA	NA
chrX_21658800_21659400	0.568906	0.0133698	0.00409681	-0.122052	-3.41715	-3.10697	0.211726	1.29395	0.993743	NA	NA	NA	NA	NA	NA	NA
chrX_21664800_21665400	0.0753996	0.000468086	0.0121972	-0.343765	-4.09743	-2.17204	0.186163	1.03483	0.81053	NA	NA	NA	NA	NA	NA	NA
chrX_21665400_21666000	0.21622	0.116843	0.0640749	-0.316015	-2.57792	-2.2625	0.249773	1.59316	1.17362	NA	NA	NA	NA	NA	NA	NA
chrX_21666000_21666600	0.261458	0.103051	0.448917	-0.315846	-2.77934	-0.93635	0.275587	1.64921	1.21921	NA	NA	NA	NA	NA	NA	NA
chrX_21674400_21675000	0.168717	0.123572	0.603967	-0.368209	-2.34364	-0.574004	0.260616	1.47609	1.09411	NA	NA	NA	NA	NA	NA	NA
chrX_21677400_21678000	0.106606	0.242496	0.839835	0.667493	1.87092	-0.253434	0.400353	1.56695	1.24238	0.349873	0.678023	2.12435	1.99971	1.06233	0.300745	0.098454
chrX_2167800_2168400	0.847396	0.0917485	0.350298	-0.0455291	-2.02862	-0.870711	0.234406	1.16178	0.916653	NA	NA	NA	NA	NA	NA	NA
chrX_21678000_21678600	0.324385	0.627514	0.826764	-0.378534	0.79519	-0.283137	0.377353	1.62077	1.28168	0.554708	0.673377	1.07833	2.0663	0.521863	0.607497	0.147988
chrX_2168400_2169000	0.542359	0.447018	0.00915929	0.147355	-0.985889	-2.80082	0.238908	1.2783	1.00039	NA	NA	NA	NA	NA	NA	NA
chrX_21685200_21685800	0.886952	0.634342	0.421172	0.061954	0.752499	1.00529	0.431849	1.56486	1.23139	0.558155	0.480103	-0.252786	1.99126	-0.126948	0.900249	0.200902
chrX_21686400_21687000	0.260289	0.0410203	0.203004	-0.335537	-2.87224	-1.37032	0.292035	1.34084	1.05123	NA	NA	NA	NA	NA	NA	NA
chrX_21687000_21687600	0.33008	0.167354	0.0807233	-0.285139	-1.81108	-1.81224	0.287674	1.27762	1.00014	NA	NA	NA	NA	NA	NA	NA
chrX_2169000_2169600	0.0311455	0.425166	0.0505046	0.571387	-1.12078	-2.19473	0.251791	1.38488	1.07397	NA	NA	NA	NA	NA	NA	NA
chrX_21691200_21691800	0.88325	0.0787476	0.912724	-0.0378105	-2.51134	-0.115379	0.25514	1.37639	1.04323	NA	NA	NA	NA	NA	NA	NA
chrX_2169600_2170200	0.624657	0.457144	0.129244	0.110449	-0.836174	-1.3653	0.223257	1.10899	0.873423	NA	NA	NA	NA	NA	NA	NA
chrX_21700200_21700800	0.999355	0.0542393	0.26748	0.000194115	-2.93816	-1.21636	0.237878	1.46234	1.07509	NA	NA	NA	NA	NA	NA	NA
chrX_2170200_2170800	0.190311	0.900021	0.466662	-0.393096	0.175228	-0.802043	0.292875	1.38216	1.0868	0.662687	0.506831	0.977271	1.75827	0.555815	0.584502	0.143976
chrX_2170800_2171400	0.322814	0.841664	0.394451	-0.293074	-0.299895	-0.998691	0.291196	1.48736	1.15472	NA	NA	NA	NA	NA	NA	NA
chrX_2171400_2172000	0.637737	0.356516	0.114472	-0.138849	-1.70041	-2.18787	0.291674	1.81377	1.34293	NA	NA	NA	NA	NA	NA	NA
chrX_21715800_21716400	0.589626	0.322852	0.565116	0.200354	-1.65076	0.747847	0.367183	1.64031	1.28461	0.392532	0.560898	-2.39861	2.08347	-1.15126	0.263205	0.0927914
chrX_21718800_21719400	0.105233	0.359321	0.837492	-0.520346	-1.53368	-0.259574	0.310812	1.64564	1.25386	NA	NA	NA	NA	NA	NA	NA
chrX_21723000_21723600	0.3117	0.0521746	0.298424	0.219041	-2.50855	-0.969675	0.212607	1.237	0.915222	NA	NA	NA	NA	NA	NA	NA
chrX_2173200_2173800	0.328886	0.0923882	0.00283194	0.207011	-2.35755	-3.26739	0.208328	1.35295	0.998453	NA	NA	NA	NA	NA	NA	NA
chrX_2173800_2174400	0.0747379	0.363459	0.00724188	-0.396872	-1.18255	-2.81103	0.214407	1.28003	0.970469	NA	NA	NA	NA	NA	NA	NA
chrX_2174400_2175000	0.164754	0.401879	0.00558229	0.309505	-1.08113	-2.91404	0.216957	1.27013	0.970559	NA	NA	NA	NA	NA	NA	NA
chrX_2175000_2175600	0.654257	0.184364	0.0460857	-0.104955	-1.50827	-1.82267	0.231847	1.1082	0.873248	NA	NA	NA	NA	NA	NA	NA
chrX_2175600_2176200	0.988309	0.0136322	0.000273637	0.00276836	-3.39903	-3.97183	0.187242	1.29113	0.954943	NA	NA	NA	NA	NA	NA	NA
chrX_21756600_21757200	0.0581712	0.126167	0.701522	-0.518705	-2.20276	0.399603	0.262605	1.39736	1.03198	0.28423	0.62558	-2.60236	1.73712	-1.49809	0.149728	0.0751956
chrX_21757800_21758400	0.804881	0.00332135	0.396084	0.0568894	-3.69296	-0.782994	0.228116	1.15055	0.908496	NA	NA	NA	NA	NA	NA	NA
chrX_21759000_21759600	0.624145	0.00240344	0.0230618	0.0985588	-3.70283	-2.0837	0.198927	1.10976	0.866653	NA	NA	NA	NA	NA	NA	NA
chrX_21759600_21760200	0.43326	2.24076e-05	0.14501	0.149348	-4.90517	-1.14297	0.187843	0.966036	0.762387	NA	NA	NA	NA	NA	NA	NA
chrX_21766800_21767400	0.792297	0.195079	0.133713	-0.0927952	-1.90049	1.74215	0.349042	1.43169	1.12804	0.323268	0.261946	-3.64264	1.82269	-1.9985	0.0594402	0.0579763
chrX_21767400_21768000	0.482269	0.0870006	0.312705	0.180139	-2.70642	-1.1559	0.252955	1.52593	1.12432	NA	NA	NA	NA	NA	NA	NA
chrX_21768000_21768600	0.488353	0.216417	0.451011	-0.17408	-1.74257	-0.793074	0.247909	1.3779	1.03749	NA	NA	NA	NA	NA	NA	NA
chrX_21770400_21771000	0.511739	0.053649	0.198827	0.150007	-2.60419	-1.29315	0.225709	1.29272	0.982602	NA	NA	NA	NA	NA	NA	NA
chrX_21771000_21771600	0.799327	0.030972	0.210418	0.0617182	-3.2769	-1.38274	0.240478	1.4424	1.07874	NA	NA	NA	NA	NA	NA	NA
chrX_2178000_2178600	0.617625	0.194174	0.0378714	0.117335	-1.9369	-2.34569	0.232424	1.45607	1.07632	NA	NA	NA	NA	NA	NA	NA
chrX_2178600_2179200	0.114913	0.0883096	0.00532264	0.325178	-2.19138	-2.80009	0.199851	1.24093	0.926671	NA	NA	NA	NA	NA	NA	NA
chrX_2179200_2179800	0.560045	0.100315	0.0104253	0.140899	-1.6777	-2.12811	0.238888	0.9872	0.775045	NA	NA	NA	NA	NA	NA	NA
chrX_2179800_2180400	0.753952	0.0291136	0.00899362	-0.0667867	-2.66936	-2.55516	0.211001	1.16063	0.910183	NA	NA	NA	NA	NA	NA	NA
chrX_21799200_21799800	0.308028	0.100338	0.933063	-0.259512	-2.45531	-0.0902264	0.249948	1.44487	1.06462	NA	NA	NA	NA	NA	NA	NA
chrX_21808200_21808800	0.538441	0.332478	0.0570963	-0.3016	1.53361	2.43587	0.48425	1.55507	1.22756	0.397834	0.171609	-0.902259	1.9812	-0.455411	0.653719	0.156005
chrX_21814800_21815400	0.221266	0.702075	0.15893	-0.420145	-0.630657	-1.86555	0.335835	1.63187	1.28904	NA	NA	NA	NA	NA	NA	NA
chrX_21815400_21816000	0.257972	0.939434	0.152791	-0.369319	0.118131	-1.78961	0.319841	1.54086	1.21768	0.673031	0.280318	1.90774	1.96392	0.971392	0.342955	0.104942
chrX_21817200_21817800	0.380137	0.846373	0.983875	-0.299019	0.285759	-0.0231045	0.335326	1.4613	1.13303	0.646205	0.716708	0.308863	1.84909	0.167035	0.86902	0.195034
chrX_21817800_21818400	0.95617	0.774779	0.335089	-0.013964	-0.365959	-0.959877	0.251808	1.26669	0.97867	NA	NA	NA	NA	NA	NA	NA
chrX_21828000_21828600	0.416314	0.167572	0.376336	0.204992	-1.8832	-0.915768	0.248459	1.3292	1.01869	NA	NA	NA	NA	NA	NA	NA
chrX_21831000_21831600	0.75662	0.117898	0.534254	-0.0806102	-2.28753	-0.679185	0.257563	1.41795	1.07928	NA	NA	NA	NA	NA	NA	NA
chrX_21839400_21840000	0.0299381	0.0012725	0.281414	-0.498476	-4.37662	-1.0412	0.217935	1.22185	0.947988	NA	NA	NA	NA	NA	NA	NA
chrX_2185200_2185800	0.175361	0.257847	0.000108001	0.553112	-1.48995	4.41732	0.397812	1.29	0.981203	0.358255	0.00930385	-5.90727	1.62076	-3.64477	0.00161162	0.0234208
chrX_21856200_21856800	0.797555	0.000103136	0.00603522	0.053538	-4.38267	-2.25355	0.206738	0.969861	0.758553	NA	NA	NA	NA	NA	NA	NA
chrX_21856800_21857400	0.148805	2.81471e-06	0.000129377	0.253004	-5.24756	-3.1398	0.170413	0.898585	0.707863	NA	NA	NA	NA	NA	NA	NA
chrX_2185800_2186400	0.552196	0.155828	0.0254212	0.242328	-2.05172	2.48026	0.402722	1.40674	1.05054	0.301147	0.114939	-4.53198	1.75572	-2.58127	0.0178343	0.0423886
chrX_21862200_21862800	0.277754	0.595416	0.0545627	0.267468	-0.748814	-2.06237	0.241638	1.39409	1.02793	NA	NA	NA	NA	NA	NA	NA
chrX_2186400_2187000	0.607619	0.433139	0.985974	0.177792	-0.992056	0.0168217	0.342358	1.24743	0.948379	0.453904	0.717057	-1.00888	1.567	-0.643825	0.527004	0.134343
chrX_2187000_2187600	0.372955	0.550594	0.294637	-0.256654	-0.865831	-1.20159	0.283458	1.43309	1.12508	NA	NA	NA	NA	NA	NA	NA
chrX_2188800_2189400	0.834985	0.000195435	0.00552974	-0.0372447	-4.55879	-2.46628	0.177134	1.06422	0.82038	NA	NA	NA	NA	NA	NA	NA
chrX_21892800_21893400	0.102045	0.688277	0.148315	0.436161	-0.588625	-1.62264	0.258017	1.45203	1.09158	NA	NA	NA	NA	NA	NA	NA
chrX_21897600_21898200	0.516027	0.183365	0.626496	-0.233938	-2.65607	0.723046	0.355629	1.94697	1.46936	0.316895	0.592248	-3.37911	2.4392	-1.38533	0.181208	0.0802478
chrX_2191200_2191800	0.0607957	0.43034	0.0907035	-0.454858	-0.977643	-1.6729	0.232825	1.22177	0.954809	NA	NA	NA	NA	NA	NA	NA
chrX_21924000_21924600	0.188622	0.699116	0.463085	-0.420559	-0.659538	-0.936907	0.312106	1.68893	1.25932	NA	NA	NA	NA	NA	NA	NA
chrX_21928200_21928800	0.563141	0.117995	0.0165896	0.127682	-2.24025	-2.62286	0.218209	1.38903	1.02922	NA	NA	NA	NA	NA	NA	NA
chrX_2193000_2193600	0.882173	0.276444	0.151702	-0.0345219	-1.41741	-1.43321	0.230802	1.27697	0.972499	NA	NA	NA	NA	NA	NA	NA
chrX_21939600_21940200	0.147862	0.105162	0.400214	-0.450597	-2.85781	-1.12928	0.302773	1.70666	1.32196	NA	NA	NA	NA	NA	NA	NA
chrX_21940200_21940800	0.219097	0.0308166	0.188342	-0.355794	-3.27159	-1.53063	0.283027	1.43861	1.13517	NA	NA	NA	NA	NA	NA	NA
chrX_21940800_21941400	0.431312	0.0139401	0.0147752	-0.181418	-3.83079	-2.82735	0.227205	1.46042	1.08819	NA	NA	NA	NA	NA	NA	NA
chrX_2194200_2194800	0.670519	0.00511706	0.0146572	0.0945187	-3.16828	-2.12867	0.219835	1.04305	0.8182	NA	NA	NA	NA	NA	NA	NA
chrX_21942600_21943200	0.0712319	0.19869	0.00492842	0.417876	-1.92638	-3.30673	0.222848	1.4633	1.08324	NA	NA	NA	NA	NA	NA	NA
chrX_21943200_21943800	0.230801	0.343484	0.308633	-0.346619	-1.54892	-1.23653	0.282969	1.6074	1.19248	NA	NA	NA	NA	NA	NA	NA
chrX_21946800_21947400	0.910766	0.428901	0.202521	0.0288177	-1.17311	-1.43953	0.254823	1.46144	1.10311	NA	NA	NA	NA	NA	NA	NA
chrX_21947400_21948000	0.532809	0.463034	0.00452624	-0.14005	-1.0374	-3.18759	0.221759	1.39424	1.03267	NA	NA	NA	NA	NA	NA	NA
chrX_21948000_21948600	0.0612459	0.50937	0.064917	0.539958	-1.13709	-2.42132	0.276897	1.7013	1.26022	NA	NA	NA	NA	NA	NA	NA
chrX_21948600_21949200	0.945575	0.2507	0.813434	0.0221593	-1.81833	0.286683	0.321709	1.55024	1.20337	0.354699	0.669182	-2.10502	1.96248	-1.07263	0.29621	0.0977531
chrX_21951600_21952200	0.423595	0.199924	0.959441	0.205649	-1.59272	0.0468995	0.253238	1.21328	0.914003	0.326112	0.711659	-1.63962	1.51903	-1.07939	0.29326	0.0973031
chrX_21954600_21955200	0.243942	0.529477	0.342975	0.32526	-0.898631	-1.05441	0.273272	1.41134	1.09305	NA	NA	NA	NA	NA	NA	NA
chrX_21955200_21955800	0.195147	0.415138	0.18206	0.348296	-1.2105	-1.53007	0.262421	1.46344	1.11813	NA	NA	NA	NA	NA	NA	NA
chrX_21959400_21960000	0.0563792	0.530585	0.049461	0.486532	-0.884761	-2.16178	0.244432	1.39333	1.0527	NA	NA	NA	NA	NA	NA	NA
chrX_2196000_2196600	0.656536	0.00717285	0.443888	0.125196	-4.18027	-0.883695	0.278528	1.44123	1.13786	NA	NA	NA	NA	NA	NA	NA
chrX_21960000_21960600	0.457023	0.414429	0.0272145	0.159964	-1.00802	-2.11993	0.212097	1.21678	0.9097	NA	NA	NA	NA	NA	NA	NA
chrX_21967800_21968400	0.499406	0.276981	0.244033	0.212848	-1.88261	-1.55824	0.311043	1.698	1.30944	NA	NA	NA	NA	NA	NA	NA
chrX_21969000_21969600	0.431298	0.0798026	0.0441174	0.300374	-2.36853	2.10541	0.376172	1.30295	0.998827	0.253117	0.150716	-4.47394	1.64175	-2.72511	0.0130403	0.0392111
chrX_21969600_21970200	0.991673	0.0416134	0.413793	0.00409552	-3.04472	0.918758	0.388956	1.42584	1.1075	0.217342	0.475259	-3.96348	1.80543	-2.19531	0.0401103	0.0522444
chrX_21970200_21970800	0.858754	0.413698	0.0133375	-0.0452502	-1.25233	-3.0269	0.251941	1.5093	1.14573	NA	NA	NA	NA	NA	NA	NA
chrX_21979200_21979800	0.911421	0.397801	0.221172	-0.0398801	-1.17751	1.34023	0.355261	1.37128	1.07106	0.434382	0.3401	-2.51773	1.74	-1.44698	0.163396	0.0774561
chrX_21982200_21982800	0.111056	0.360157	0.0249469	0.386252	-1.20947	-2.3882	0.234741	1.30006	1.00795	NA	NA	NA	NA	NA	NA	NA
chrX_21989400_21990000	0.360163	0.039839	0.228618	0.212904	-2.84952	-1.22302	0.228855	1.3218	0.993643	NA	NA	NA	NA	NA	NA	NA
chrX_21993000_21993600	0.354687	0.553973	0.891138	0.286435	-0.744156	0.134632	0.304354	1.24229	0.974784	0.51681	0.693986	-0.878788	1.57908	-0.55652	0.584029	0.143899
chrX_21993600_21994200	0.963854	0.713105	0.331585	-0.0122091	-0.44073	-0.923725	0.267009	1.18654	0.934894	NA	NA	NA	NA	NA	NA	NA
chrX_21994200_21994800	0.230907	0.788249	0.855428	-0.493708	-0.497428	-0.251462	0.403142	1.83438	1.36749	NA	NA	NA	NA	NA	NA	NA
chrX_21996600_21997200	0.548117	0.778948	2.97734e-07	0.279951	0.34392	6.20802	0.460481	1.21351	0.929084	0.622397	0.00339488	-5.8641	1.52834	-3.83691	0.00102987	0.0210819
chrX_22004400_22005000	0.551836	0.594227	0.0934954	0.197342	-0.9605	-2.40305	0.327661	1.7824	1.38399	NA	NA	NA	NA	NA	NA	NA
chrX_22006200_22006800	0.0232233	0.0188425	0.0922835	0.48816	-2.97336	-1.56504	0.203298	1.19261	0.897843	NA	NA	NA	NA	NA	NA	NA
chrX_2200800_2201400	0.59971	0.373109	0.0409702	-0.121701	-1.29248	-2.24809	0.229259	1.42792	1.04919	NA	NA	NA	NA	NA	NA	NA
chrX_22008600_22009200	0.270187	0.453093	0.131839	-0.286363	-1.05487	-1.65861	0.254573	1.3864	1.06855	NA	NA	NA	NA	NA	NA	NA
chrX_22009200_22009800	0.0430299	0.724045	0.193626	0.57895	-0.499514	-1.44562	0.273135	1.40067	1.08537	NA	NA	NA	NA	NA	NA	NA
chrX_22012200_22012800	0.891556	0.357864	0.18388	0.0483122	-1.36957	1.58179	0.351156	1.46504	1.1609	0.41211	0.308973	-2.95136	1.86924	-1.57891	0.130043	0.0721011
chrX_22012800_22013400	0.945386	0.250387	0.544205	-0.0207578	-1.59944	-0.658412	0.300322	1.36269	1.07243	NA	NA	NA	NA	NA	NA	NA
chrX_22013400_22014000	0.0838106	0.00653385	0.158492	-0.418403	-4.25556	-1.57317	0.233379	1.44816	1.08583	NA	NA	NA	NA	NA	NA	NA
chrX_2201400_2202000	0.861795	0.812991	0.163611	0.0508595	-0.398587	-1.76706	0.28947	1.66905	1.2352	NA	NA	NA	NA	NA	NA	NA
chrX_22014000_22014600	0.132798	0.096642	0.320342	-0.410228	-2.69838	-1.18399	0.26497	1.5697	1.1703	NA	NA	NA	NA	NA	NA	NA
chrX_22023000_22023600	0.359243	0.981162	0.873361	0.310054	0.0345343	-0.18441	0.332636	1.44959	1.14642	0.682053	0.688644	0.218944	1.84813	0.118468	0.906879	0.202146
chrX_22023600_22024200	0.0990031	0.250434	0.0550406	0.402421	-1.58206	-2.05421	0.235834	1.34803	1.02602	NA	NA	NA	NA	NA	NA	NA
chrX_22024800_22025400	0.56468	0.123606	0.0478725	-0.146207	-2.22837	-2.24524	0.250863	1.40362	1.08511	NA	NA	NA	NA	NA	NA	NA
chrX_22026600_22027200	0.487709	0.0264773	0.0573394	-0.172951	-3.10467	-2.06701	0.245933	1.32525	1.04276	NA	NA	NA	NA	NA	NA	NA
chrX_22027200_22027800	0.678743	0.0198355	0.0391851	-0.097129	-3.09273	-2.1309	0.232065	1.25176	0.98493	NA	NA	NA	NA	NA	NA	NA
chrX_22030800_22031400	0.568879	0.0872445	0.0104248	0.130493	-2.64319	-3.02276	0.226353	1.4915	1.10087	NA	NA	NA	NA	NA	NA	NA
chrX_22031400_22032000	0.935109	0.0678984	0.132002	-0.0182712	-2.71908	-1.63792	0.222404	1.43179	1.05568	NA	NA	NA	NA	NA	NA	NA
chrX_2203200_2203800	0.936868	0.361832	0.0602047	0.020332	-1.45047	-2.25552	0.254397	1.56465	1.15169	NA	NA	NA	NA	NA	NA	NA
chrX_22032000_22032600	0.537299	0.105019	0.0134708	0.1283	-2.20262	-2.55541	0.205417	1.31482	0.968813	NA	NA	NA	NA	NA	NA	NA
chrX_2203800_2204400	0.94325	0.206617	0.016033	0.0153951	-1.74388	-2.54399	0.214335	1.34884	0.992534	NA	NA	NA	NA	NA	NA	NA
chrX_22038000_22038600	0.400301	0.0886143	0.0856393	0.167148	-2.07405	-1.54459	0.195703	1.17568	0.866902	NA	NA	NA	NA	NA	NA	NA
chrX_22041600_22042200	0.202367	0.632564	0.0996669	0.339645	-0.724259	-1.89028	0.260178	1.49824	1.11006	NA	NA	NA	NA	NA	NA	NA
chrX_2204400_2205000	0.374025	0.25633	0.0630837	0.190975	-1.33951	-1.72581	0.2114	1.15597	0.891663	NA	NA	NA	NA	NA	NA	NA
chrX_22045800_22046400	0.390884	0.37929	0.15177	-0.215313	-1.21074	-1.52024	0.247056	1.3553	1.03173	NA	NA	NA	NA	NA	NA	NA
chrX_2205000_2205600	0.169486	0.259219	0.0146748	0.333788	-1.47971	-2.60543	0.236694	1.28492	1.00165	NA	NA	NA	NA	NA	NA	NA
chrX_2206200_2206800	0.860501	0.120645	0.0196647	-0.0403572	-2.30052	-2.62477	0.227542	1.43713	1.06073	NA	NA	NA	NA	NA	NA	NA
chrX_22065600_22066200	0.916299	0.0609784	0.237868	-0.0280886	-3.09393	-1.43229	0.264862	1.58486	1.18753	NA	NA	NA	NA	NA	NA	NA
chrX_2206800_2207400	0.76903	0.875496	0.350285	-0.0889556	-0.242826	-1.08538	0.300011	1.5357	1.14261	NA	NA	NA	NA	NA	NA	NA
chrX_2207400_2208000	0.739898	0.298525	0.0912101	-0.0999351	-1.72474	-2.21888	0.298048	1.62823	1.26852	NA	NA	NA	NA	NA	NA	NA
chrX_22077600_22078200	0.0345167	0.0626287	0.430815	-0.556449	-2.91896	-0.884916	0.2504	1.50535	1.10705	NA	NA	NA	NA	NA	NA	NA
chrX_22089000_22089600	0.530587	0.166933	0.522226	-0.250547	1.98567	0.71428	0.394567	1.39935	1.10219	0.307435	0.538028	1.27139	1.78129	0.713747	0.48363	0.127164
chrX_22092000_22092600	0.613226	0.00476141	0.516697	0.119418	-3.69051	-0.621674	0.233609	1.20351	0.94658	NA	NA	NA	NA	NA	NA	NA
chrX_22096800_22097400	0.067791	0.295301	0.0441413	-0.703608	-1.50064	2.33784	0.370346	1.40706	1.10923	0.377945	0.150737	-3.83848	1.79171	-2.14236	0.0446526	0.0537498
chrX_22097400_22098000	0.467358	0.503893	0.567326	-0.262799	-1.08953	0.737033	0.356666	1.6091	1.2733	0.491099	0.561995	-1.82657	2.05195	-0.89016	0.383963	0.111143
chrX_2210400_2211000	0.183044	0.140984	0.974462	-0.38432	-1.73156	-0.0289405	0.281504	1.14297	0.896002	NA	NA	NA	NA	NA	NA	NA
chrX_2211000_2211600	0.0713009	0.262487	0.0226769	-0.421553	-1.46546	-2.38131	0.224868	1.28149	0.987374	NA	NA	NA	NA	NA	NA	NA
chrX_22114800_22115400	0.323969	0.914772	0.167736	0.284651	-0.170204	-1.70464	0.283514	1.57608	1.20365	NA	NA	NA	NA	NA	NA	NA
chrX_22116600_22117200	0.235751	0.940787	0.42242	0.395116	0.119961	-0.967854	0.326084	1.60055	1.18877	0.673379	0.480908	1.08782	1.99373	0.545619	0.591362	0.145164
chrX_22122600_22123200	0.7344	0.258393	0.232461	0.12473	-1.55732	1.29543	0.363987	1.34991	1.06142	0.358638	0.349334	-2.85275	1.71722	-1.66126	0.112258	0.0690527
chrX_22123800_22124400	0.997612	0.942668	0.0651623	-0.000799159	-0.0982666	-2.04166	0.264654	1.35418	1.06365	NA	NA	NA	NA	NA	NA	NA
chrX_22131600_22132200	0.884323	0.913418	0.579579	0.0515244	-0.157842	0.636054	0.350927	1.43866	1.13475	0.66658	0.56829	-0.793896	1.83232	-0.433273	0.669454	0.158751
chrX_22137000_22137600	0.322715	0.0401375	0.496109	-0.277805	-3.4791	-0.843283	0.275966	1.61646	1.22283	NA	NA	NA	NA	NA	NA	NA
chrX_22138200_22138800	0.383183	0.0179585	0.220214	0.201326	-3.29812	-1.26391	0.227241	1.31187	1.00792	NA	NA	NA	NA	NA	NA	NA
chrX_22138800_22139400	0.0185134	0.0124705	0.0746691	-0.652519	-3.0959	1.69645	0.260921	1.15933	0.916263	0.162213	0.196073	-4.79235	1.4777	-3.24312	0.00407434	0.0293535
chrX_2214000_2214600	0.129284	0.903056	0.745086	-0.493227	0.178177	-0.372681	0.315566	1.44966	1.135	0.663544	0.643761	0.550858	1.84112	0.299197	0.767877	0.176463
chrX_2214600_2215200	0.718749	0.436633	0.199759	-0.0894588	-1.01089	-1.31116	0.24591	1.28093	0.998418	NA	NA	NA	NA	NA	NA	NA
chrX_22156200_22156800	0.167567	0.157112	0.278579	0.404729	-2.27531	-1.33894	0.285663	1.56506	1.21175	NA	NA	NA	NA	NA	NA	NA
chrX_2217000_2217600	0.249536	0.600056	0.0735597	-0.282556	-0.755101	-1.94785	0.240291	1.42381	1.04778	NA	NA	NA	NA	NA	NA	NA
chrX_2217600_2218200	0.630066	0.451295	0.0455465	0.182923	-1.0294	2.22152	0.375633	1.3475	1.0615	0.463288	0.15308	-3.25092	1.71539	-1.89515	0.0726198	0.0610358
chrX_22186800_22187400	0.683068	0.786361	0.847372	-0.135054	0.399637	-0.224227	0.327354	1.4604	1.15425	0.625275	0.680514	0.623865	1.86146	0.335148	0.741004	0.171514
chrX_22192200_22192800	0.24843	0.313341	0.277566	0.346495	-1.3638	-1.15465	0.293961	1.32832	1.04272	NA	NA	NA	NA	NA	NA	NA
chrX_22192800_22193400	0.123279	0.501475	0.0526429	0.439362	-1.03326	-2.38551	0.276497	1.5173	1.17882	NA	NA	NA	NA	NA	NA	NA
chrX_2220000_2220600	0.505044	0.0480405	0.609211	-0.164899	-2.85134	-0.537228	0.244199	1.37914	1.03911	NA	NA	NA	NA	NA	NA	NA
chrX_22201800_22202400	0.560408	0.364752	0.438253	-0.178335	1.30488	-0.827401	0.30264	1.41632	1.05218	0.416039	0.490584	2.13228	1.76438	1.20852	0.240944	0.0893428
chrX_22212600_22213200	0.380855	0.313623	0.372909	0.316352	-1.54027	1.06483	0.355307	1.50109	1.17592	0.387886	0.449875	-2.6051	1.90685	-1.36618	0.187047	0.0811605
chrX_22220400_22221000	0.887	0.743315	0.636261	-0.0513191	0.567069	-0.624942	0.357869	1.71464	1.30703	0.607973	0.59719	1.19201	2.15599	0.552883	0.586471	0.144327
chrX_22233000_22233600	0.0571519	0.444752	0.273103	-0.734617	1.34683	-1.52977	0.3703	1.73754	1.36842	0.46001	0.380699	2.8766	2.2117	1.30063	0.208172	0.0843963
chrX_22234200_22234800	0.0759583	0.2581	0.135976	0.445041	-1.6954	-1.66614	0.241496	1.46867	1.08536	NA	NA	NA	NA	NA	NA	NA
chrX_2223600_2224200	0.36016	0.0553293	0.00335331	-0.200356	-2.86938	-3.37716	0.215365	1.43499	1.05341	NA	NA	NA	NA	NA	NA	NA
chrX_22237800_22238400	0.320311	0.00671075	0.0354678	0.229771	-3.96805	-2.30603	0.2271	1.35535	1.04358	NA	NA	NA	NA	NA	NA	NA
chrX_22238400_22239000	0.532855	4.29259e-05	0.0922242	0.132772	-5.22292	-1.48371	0.21026	1.07914	0.851022	NA	NA	NA	NA	NA	NA	NA
chrX_2224200_2224800	0.109701	0.0651914	0.00731073	-0.365713	-2.71535	-3.03728	0.221375	1.41479	1.04998	NA	NA	NA	NA	NA	NA	NA
chrX_2226600_2227200	0.978172	0.0390147	0.358177	0.00853843	-2.58186	0.875016	0.309288	1.19225	0.936632	0.213868	0.440462	-3.45687	1.51616	-2.28002	0.033713	0.0500097
chrX_22269600_22270200	0.893851	0.572047	0.168665	0.0364539	-0.886902	-1.62287	0.270729	1.55119	1.14851	NA	NA	NA	NA	NA	NA	NA
chrX_22272600_22273200	0.790564	0.322571	0.115225	0.0786215	-1.83364	-2.18469	0.293222	1.82095	1.34389	NA	NA	NA	NA	NA	NA	NA
chrX_22273200_22273800	0.759813	0.787214	0.132309	0.0936419	-0.49444	-2.077	0.303315	1.81426	1.33978	NA	NA	NA	NA	NA	NA	NA
chrX_22278000_22278600	0.244451	0.0783002	0.0258068	0.320215	-3.05718	-2.95466	0.269331	1.6729	1.25506	NA	NA	NA	NA	NA	NA	NA
chrX_22278600_22279200	0.17026	0.0952334	0.0230313	0.366751	-2.84713	-2.94162	0.260556	1.64887	1.22318	NA	NA	NA	NA	NA	NA	NA
chrX_22279800_22280400	0.0149424	0.303697	0.395968	-1.0808	-1.89813	1.19212	0.41675	1.81157	1.38285	0.382446	0.464473	-3.09025	2.27905	-1.35594	0.190233	0.0816378
chrX_2229000_2229600	0.00067245	0.010914	0.00600931	0.70538	-3.31161	-2.67303	0.184475	1.21456	0.899221	NA	NA	NA	NA	NA	NA	NA
chrX_22297200_22297800	0.323261	0.437398	0.282032	0.298554	-1.2944	-1.33765	0.296919	1.64294	1.2195	NA	NA	NA	NA	NA	NA	NA
chrX_22297800_22298400	0.382662	0.0734241	0.740047	0.220179	-2.2759	0.318237	0.248245	1.22363	0.949679	0.247755	0.641758	-2.59414	1.54893	-1.6748	0.109541	0.0685281
chrX_22310400_22311000	0.156509	0.793339	0.714037	-0.48492	-0.453767	-0.469051	0.333048	1.71563	1.26711	NA	NA	NA	NA	NA	NA	NA
chrX_22311000_22311600	0.714896	0.0543327	0.72563	-0.100346	-2.53619	0.353953	0.271935	1.26281	0.9985	0.231242	0.635715	-2.89015	1.60987	-1.79527	0.0877383	0.0643501
chrX_22324200_22324800	0.276424	0.496191	0.460387	-0.334674	-1.04758	-0.887669	0.301499	1.51937	1.1859	NA	NA	NA	NA	NA	NA	NA
chrX_2232600_2233200	0.0854913	0.097781	0.70891	0.418562	-2.0562	-0.346061	0.234801	1.20042	0.917586	NA	NA	NA	NA	NA	NA	NA
chrX_2233200_2233800	0.917359	0.0944752	0.970091	-0.0262836	-2.19161	-0.0366246	0.251035	1.26618	0.968121	NA	NA	NA	NA	NA	NA	NA
chrX_22333200_22333800	0.119689	0.386383	0.813436	-0.567681	-1.45679	0.303134	0.353673	1.65556	1.27243	0.428027	0.669182	-1.75992	2.08806	-0.842851	0.409279	0.115184
chrX_22333800_22334400	0.29792	0.0876304	0.571813	-0.290009	-2.61811	-0.654041	0.273431	1.47924	1.14321	NA	NA	NA	NA	NA	NA	NA
chrX_22339800_22340400	0.792905	0.901534	0.0385028	0.109864	0.175034	2.40367	0.414489	1.40196	1.10682	0.663129	0.141068	-2.22863	1.78621	-1.24769	0.226557	0.0872199
chrX_22343400_22344000	0.880098	0.321121	0.0778679	0.0358224	-1.34357	-1.84446	0.23532	1.33021	1.00775	NA	NA	NA	NA	NA	NA	NA
chrX_2234400_2235000	0.840015	0.0505912	0.137699	-0.0525653	-3.38611	-1.86958	0.257977	1.65763	1.22345	NA	NA	NA	NA	NA	NA	NA
chrX_22348200_22348800	0.349191	0.348851	0.21843	-0.301933	-1.90896	-1.85774	0.317123	2.00357	1.4756	NA	NA	NA	NA	NA	NA	NA
chrX_22365600_22366200	0.385101	0.0649462	0.390269	0.228093	-2.84264	-0.974746	0.258508	1.47967	1.11699	NA	NA	NA	NA	NA	NA	NA
chrX_2238000_2238600	0.535952	0.0584232	0.013231	0.131912	-2.59353	-2.5924	0.210498	1.31443	0.979999	NA	NA	NA	NA	NA	NA	NA
chrX_2242200_2242800	0.322994	0.01024	0.00800808	0.207476	-3.53935	-2.75626	0.206224	1.2855	0.965325	NA	NA	NA	NA	NA	NA	NA
chrX_2242800_2243400	0.787209	0.00018737	0.00870799	-0.0518073	-4.7353	-2.41526	0.190093	1.10143	0.856271	NA	NA	NA	NA	NA	NA	NA
chrX_2243400_2244000	0.307876	0.160592	0.0420657	-0.24129	-1.95672	-2.19735	0.232324	1.35763	1.03147	NA	NA	NA	NA	NA	NA	NA
chrX_22438800_22439400	0.025786	0.35639	0.18761	0.606966	-1.23736	-1.39726	0.257783	1.3195	1.03449	NA	NA	NA	NA	NA	NA	NA
chrX_22444800_22445400	0.00875932	0.070547	0.262442	-0.713139	-2.17265	1.04245	0.253044	1.15567	0.911496	0.24545	0.372527	-3.2151	1.47187	-2.18437	0.0410128	0.0525342
chrX_22455600_22456200	0.536029	0.689271	0.326325	-0.169045	-0.560572	-1.02794	0.269804	1.38751	1.02892	NA	NA	NA	NA	NA	NA	NA
chrX_22459800_22460400	0.279461	0.214762	0.382591	0.308439	-1.93831	-1.03937	0.279665	1.52701	1.17168	NA	NA	NA	NA	NA	NA	NA
chrX_22485000_22485600	0.283809	0.0106983	0.0100749	0.23638	-3.95316	-2.94072	0.216315	1.44542	1.06545	NA	NA	NA	NA	NA	NA	NA
chrX_2250000_2250600	0.565973	0.55105	0.601983	0.194795	-0.818407	-0.56151	0.335351	1.35616	1.06442	NA	NA	NA	NA	NA	NA	NA
chrX_2250600_2251200	0.579842	0.318011	0.148616	0.164904	-1.32131	-1.51114	0.294403	1.29964	1.01735	NA	NA	NA	NA	NA	NA	NA
chrX_2252400_2253000	0.659291	0.147292	0.329437	-0.128327	-2.56894	-1.26098	0.287967	1.72364	1.27047	NA	NA	NA	NA	NA	NA	NA
chrX_22526400_22527000	0.0212592	0.19527	0.000121217	-0.899193	-1.48322	3.95618	0.368482	1.11784	0.887127	0.323375	0.00968548	-5.43941	1.42708	-3.81155	0.00109266	0.0213722
chrX_2253000_2253600	0.849761	0.0084973	0.95215	-0.0540394	-3.62461	-0.0608888	0.282657	1.28042	1.00565	NA	NA	NA	NA	NA	NA	NA
chrX_2253600_2254200	0.804983	0.127212	0.743732	-0.0783722	-2.40582	0.396619	0.314426	1.53056	1.20127	0.284826	0.643315	-2.80244	1.94568	-1.44034	0.165243	0.0777134
chrX_22545000_22545600	0.934774	0.132306	0.00043121	-0.0181724	-1.82339	-3.7041	0.220062	1.17619	0.928309	NA	NA	NA	NA	NA	NA	NA
chrX_22545600_22546200	0.878203	0.115151	0.000631659	0.0354432	-1.72028	-3.18493	0.229177	1.05799	0.827849	NA	NA	NA	NA	NA	NA	NA
chrX_22546800_22547400	0.18074	0.337454	0.414018	0.396053	-1.34169	-0.89955	0.288523	1.37479	1.08488	NA	NA	NA	NA	NA	NA	NA
chrX_22548600_22549200	0.409677	0.231243	0.940724	0.299031	-2.46095	0.114904	0.357265	2.011	1.53144	0.343853	0.707176	-2.57585	2.52773	-1.01904	0.320355	0.101496
chrX_2257200_2257800	0.755699	0.0412505	0.00120772	0.0594366	-2.64819	-3.29453	0.189169	1.23776	0.91466	NA	NA	NA	NA	NA	NA	NA
chrX_2257800_2258400	0.699156	0.342616	0.0875831	-0.125364	-1.98556	-2.68107	0.321075	2.05677	1.51458	NA	NA	NA	NA	NA	NA	NA
chrX_2259600_2260200	0.435781	0.0048503	0.231968	0.195192	-3.34486	-1.04581	0.246869	1.09344	0.855963	NA	NA	NA	NA	NA	NA	NA
chrX_2260200_2260800	0.835971	0.31269	0.291114	-0.0497162	-1.39381	-1.0939	0.237891	1.35569	1.01665	NA	NA	NA	NA	NA	NA	NA
chrX_2262000_2262600	0.937886	0.0010992	0.0123989	0.0165213	-4.54712	-2.57848	0.210113	1.24997	0.964696	NA	NA	NA	NA	NA	NA	NA
chrX_2262600_2263200	0.591579	0.00192515	0.0007478	0.0988179	-4.19308	-3.41238	0.182061	1.22505	0.901862	NA	NA	NA	NA	NA	NA	NA
chrX_2263200_2263800	0.93187	0.0496248	0.0424951	0.0209242	-3.24932	-2.47188	0.24256	1.58351	1.16294	NA	NA	NA	NA	NA	NA	NA
chrX_22634400_22635000	0.617433	0.140453	0.660486	0.157371	-2.20871	0.506101	0.311559	1.4559	1.13998	0.29234	0.608201	-2.71481	1.84911	-1.46817	0.15761	0.0765629
chrX_2263800_2264400	0.732053	0.00357622	0.000918051	-0.0665434	-3.31691	-3.04487	0.192416	1.04289	0.821567	NA	NA	NA	NA	NA	NA	NA
chrX_2264400_2265000	0.24649	0.00386489	0.000996983	-0.232173	-3.39014	-3.11133	0.196146	1.07633	0.846646	NA	NA	NA	NA	NA	NA	NA
chrX_2265000_2265600	0.479933	0.866071	0.0992903	-0.2065	-0.185578	-1.45857	0.288417	1.0903	0.855541	NA	NA	NA	NA	NA	NA	NA
chrX_2265600_2266200	0.581576	0.33654	0.00215518	-0.158805	-1.0448	-2.76402	0.284823	1.06852	0.817991	NA	NA	NA	NA	NA	NA	NA
chrX_2266200_2266800	0.837554	0.0643774	0.00208249	0.0579794	-2.03732	-2.71754	0.280176	1.05809	0.801077	NA	NA	NA	NA	NA	NA	NA
chrX_22664400_22665000	0.596586	0.972626	0.0958212	-0.146978	-0.0559297	-2.05501	0.27451	1.61542	1.19235	NA	NA	NA	NA	NA	NA	NA
chrX_2267400_2268000	0.503789	0.40555	0.204585	-0.167046	-1.11275	-1.32418	0.246646	1.31766	1.0195	NA	NA	NA	NA	NA	NA	NA
chrX_22677000_22677600	0.985461	0.000124738	0.00131378	0.00308778	-4.39913	-2.73249	0.167941	0.988786	0.765455	NA	NA	NA	NA	NA	NA	NA
chrX_22690200_22690800	0.161426	0.210373	3.40209e-08	-0.51935	-1.35689	6.03798	0.361083	1.05847	0.80266	0.332333	0.00268693	-7.39487	1.32839	-5.56679	1.89525e-05	0.00777934
chrX_22692000_22692600	0.790577	0.312532	0.540927	0.0706439	-1.35426	-0.639127	0.263486	1.31678	1.03254	NA	NA	NA	NA	NA	NA	NA
chrX_22692600_22693200	0.542315	0.49475	0.801567	-0.166383	-0.826243	-0.239096	0.26973	1.19431	0.942368	NA	NA	NA	NA	NA	NA	NA
chrX_2269800_2270400	0.868824	0.532195	0.00914749	-0.0420696	-0.875652	-3.02475	0.252407	1.38445	1.08016	NA	NA	NA	NA	NA	NA	NA
chrX_2270400_2271000	0.766021	0.0873057	0.220416	0.0907545	-2.6229	-1.46413	0.30202	1.48035	1.16811	NA	NA	NA	NA	NA	NA	NA
chrX_2271000_2271600	0.875565	0.13487	0.0649894	0.0362401	-2.24281	-2.06712	0.229321	1.45671	1.07618	NA	NA	NA	NA	NA	NA	NA
chrX_2271600_2272200	0.413354	0.00979164	0.709505	-0.180852	-3.25872	-0.342252	0.217798	1.1756	0.909439	NA	NA	NA	NA	NA	NA	NA
chrX_2272200_2272800	0.969567	0.124961	0.85052	-0.012835	-2.65173	0.248119	0.333428	1.67658	1.30448	0.283478	0.68154	-2.89985	2.12428	-1.3651	0.187383	0.0812085
chrX_22729800_22730400	0.745219	0.0196217	0.448005	0.0843491	-3.04231	-0.746143	0.257024	1.229	0.969578	NA	NA	NA	NA	NA	NA	NA
chrX_22730400_22731000	0.992546	0.00430874	0.0527842	-0.00271581	-3.30645	1.68507	0.288118	1.06439	0.833226	0.123141	0.16499	-4.99152	1.35174	-3.69267	0.00144163	0.0228887
chrX_22731000_22731600	0.940018	0.0704883	0.561486	0.0177076	-2.54521	-0.587796	0.233222	1.35354	1.00027	NA	NA	NA	NA	NA	NA	NA
chrX_2273400_2274000	0.00559439	0.035915	0.133985	0.627607	-2.66446	-1.4023	0.209093	1.20895	0.908649	NA	NA	NA	NA	NA	NA	NA
chrX_22800000_22800600	0.611291	0.483264	0.859239	-0.215161	1.24708	-0.233771	0.418611	1.7552	1.30611	0.480372	0.684391	1.48085	2.18784	0.676856	0.506251	0.13088
chrX_2283000_2283600	0.834507	0.294095	0.00204517	0.0429837	-1.30963	-3.15318	0.20383	1.22484	0.927578	NA	NA	NA	NA	NA	NA	NA
chrX_22866600_22867200	0.485379	0.00523962	0.711937	-0.17205	-3.28425	0.317693	0.243336	1.08463	0.851664	0.129816	0.629808	-3.60195	1.37904	-2.61192	0.0166906	0.0416388
chrX_22867200_22867800	0.686535	0.0115656	0.593528	-0.0940433	-3.36354	-0.522649	0.230622	1.24474	0.968037	NA	NA	NA	NA	NA	NA	NA
chrX_22911000_22911600	0.731331	0.863889	0.304087	0.105169	-0.265307	-1.2031	0.303254	1.53349	1.14919	NA	NA	NA	NA	NA	NA	NA
chrX_22915200_22915800	0.786983	0.0391413	0.272685	-0.1259	3.02357	1.24087	0.461454	1.3972	1.10901	0.21395	0.380386	1.78269	1.78383	0.999362	0.329558	0.102926
chrX_22921200_22921800	0.0817718	0.869228	0.191383	0.535977	-0.273254	-1.64438	0.296874	1.64456	1.2282	NA	NA	NA	NA	NA	NA	NA
chrX_2295600_2296200	0.519356	0.0153989	0.00588105	-0.138041	-3.61057	-3.07235	0.211535	1.39918	1.03052	NA	NA	NA	NA	NA	NA	NA
chrX_2296200_2296800	0.256992	0.848417	0.45418	0.377622	0.302613	-0.935246	0.326344	1.56863	1.23217	0.646758	0.499519	1.23786	1.99471	0.620572	0.541889	0.136778
chrX_22999200_22999800	0.319222	0.0119827	0.175562	0.239794	-3.34175	-1.36002	0.236464	1.24354	0.97863	NA	NA	NA	NA	NA	NA	NA
chrX_22999800_23000400	0.780129	0.0041921	0.109474	0.0629847	-3.70752	-1.54712	0.223467	1.18931	0.935881	NA	NA	NA	NA	NA	NA	NA
chrX_23014800_23015400	0.974686	0.421144	0.0945055	-0.0086146	-1.20437	-1.96845	0.269073	1.47517	1.13736	NA	NA	NA	NA	NA	NA	NA
chrX_23017200_23017800	0.55593	0.0767572	0.0607998	0.13837	-2.41154	-1.97945	0.232147	1.31236	1.01322	NA	NA	NA	NA	NA	NA	NA
chrX_23038800_23039400	0.0246104	0.750764	0.378032	0.764564	-0.390317	0.836193	0.321866	1.21681	0.933536	0.610921	0.453222	-1.22651	1.53366	-0.799728	0.433265	0.118957
chrX_23082600_23083200	0.892615	0.0322758	0.262723	0.0630505	2.98466	1.20492	0.462831	1.32473	1.05419	0.20553	0.372729	1.77975	1.693	1.05124	0.305684	0.0992229
chrX_2310000_2310600	0.413406	0.349601	0.627314	0.307983	1.25419	-0.497774	0.370942	1.31843	1.01398	0.407314	0.592664	1.75197	1.66325	1.05334	0.304747	0.0990819
chrX_23113800_23114400	0.581744	0.756943	0.484798	-0.296162	-0.675804	1.21363	0.531415	2.16228	1.71418	0.613329	0.517514	-1.88944	2.75932	-0.684747	0.501363	0.130074
chrX_23122200_23122800	0.611908	0.167993	0.559061	-0.153415	-2.42708	-0.779486	0.299	1.71485	1.31826	NA	NA	NA	NA	NA	NA	NA
chrX_23157000_23157600	0.378621	0.0261778	0.0194682	0.19451	-3.28816	-2.57801	0.217425	1.40052	1.03999	NA	NA	NA	NA	NA	NA	NA
chrX_23158200_23158800	0.848241	0.658685	0.0938065	0.0559506	-0.770957	-2.24535	0.289685	1.72675	1.29445	NA	NA	NA	NA	NA	NA	NA
chrX_23163000_23163600	0.249932	0.625631	0.336397	0.349639	-0.731149	-1.07296	0.297594	1.48209	1.09698	NA	NA	NA	NA	NA	NA	NA
chrX_2316600_2317200	0.791769	0.528093	0.320652	-0.076199	-0.931583	-1.15723	0.285872	1.45816	1.14459	NA	NA	NA	NA	NA	NA	NA
chrX_2317200_2317800	0.71684	0.696742	0.285315	-0.105263	-0.598954	-1.28437	0.287312	1.52113	1.1791	NA	NA	NA	NA	NA	NA	NA
chrX_2317800_2318400	0.162455	0.715876	0.582631	-0.412304	-0.556036	-0.643214	0.287388	1.51228	1.15688	NA	NA	NA	NA	NA	NA	NA
chrX_2318400_2319000	0.662078	0.323036	0.924173	-0.137631	-1.35974	-0.101919	0.311576	1.35165	1.06122	NA	NA	NA	NA	NA	NA	NA
chrX_23190000_23190600	0.761313	0.19075	0.0355705	0.0853047	-2.44376	-2.97956	0.278104	1.82258	1.3492	NA	NA	NA	NA	NA	NA	NA
chrX_2319600_2320200	0.947651	0.984953	0.0735547	-0.0193495	-0.0325999	-2.37202	0.292077	1.71316	1.27593	NA	NA	NA	NA	NA	NA	NA
chrX_23206200_23206800	0.294857	0.493725	0.02322	0.286616	-0.950584	-2.59913	0.268491	1.37076	1.0824	NA	NA	NA	NA	NA	NA	NA
chrX_2320800_2321400	0.523137	0.0149934	0.000320286	-0.124887	-3.45747	-4.04975	0.193136	1.33393	0.987541	NA	NA	NA	NA	NA	NA	NA
chrX_23209200_23209800	0.692923	0.267315	0.908378	0.12822	-1.8676	-0.14289	0.321356	1.65011	1.23042	NA	NA	NA	NA	NA	NA	NA
chrX_23211000_23211600	0.872513	0.00715633	0.0954535	0.0693598	3.8781	1.73183	0.428296	1.33661	1.00366	0.14011	0.221282	2.14626	1.67149	1.28404	0.213804	0.0852643
chrX_23238600_23239200	0.889956	0.00513725	0.000318573	-0.0248886	-3.73374	-3.73102	0.178254	1.22985	0.909377	NA	NA	NA	NA	NA	NA	NA
chrX_2324400_2325000	0.494633	0.472118	0.562295	0.206855	-1.07321	-0.68212	0.298922	1.47239	1.16321	NA	NA	NA	NA	NA	NA	NA
chrX_2325000_2325600	0.758014	0.0802501	0.0253695	0.0667305	-1.75629	-1.79034	0.214486	0.967664	0.758028	NA	NA	NA	NA	NA	NA	NA
chrX_2325600_2326200	0.773034	0.253066	0.371111	0.10284	-2.39124	-1.40496	0.353145	2.04912	1.54563	NA	NA	NA	NA	NA	NA	NA
chrX_2326800_2327400	0.0456836	0.65922	0.00731355	0.503141	-0.608168	-3.04624	0.240578	1.36444	1.05314	NA	NA	NA	NA	NA	NA	NA
chrX_23275800_23276400	0.138619	0.297602	0.0677567	-0.3727	-1.44064	-1.99335	0.244488	1.35739	1.04907	NA	NA	NA	NA	NA	NA	NA
chrX_23284800_23285400	0.56547	0.232737	0.0925683	-0.146229	-1.87444	-1.9773	0.251413	1.53677	1.13539	NA	NA	NA	NA	NA	NA	NA
chrX_23292600_23293200	0.968551	0.180109	0.228907	-0.0132283	-1.7887	1.25681	0.332539	1.30112	1.02175	0.314981	0.346518	-3.04551	1.65435	-1.84091	0.0805194	0.0629223
chrX_23293200_23293800	0.310472	0.0385859	0.143157	-0.32898	-2.76126	1.50364	0.318492	1.27207	0.99816	0.213409	0.27108	-4.2649	1.61694	-2.63764	0.015785	0.0410609
chrX_23305200_23305800	0.332753	0.722096	0.0184472	-0.229364	-0.505607	-2.61852	0.232709	1.40736	1.04641	NA	NA	NA	NA	NA	NA	NA
chrX_23307600_23308200	0.186632	0.0254901	0.00119333	0.284405	-3.12991	-3.61658	0.210083	1.32639	1.0028	NA	NA	NA	NA	NA	NA	NA
chrX_23310600_23311200	0.27308	0.873178	0.520437	-0.397756	-0.298274	-0.927981	0.355786	1.85159	1.42576	NA	NA	NA	NA	NA	NA	NA
chrX_23317800_23318400	0.360451	0.414661	0.00990558	0.205527	-1.13807	-2.80281	0.221059	1.37445	1.01289	NA	NA	NA	NA	NA	NA	NA
chrX_23331600_23332200	0.265279	0.0813695	0.0924869	0.32315	-2.18099	-1.64613	0.284278	1.20636	0.944982	NA	NA	NA	NA	NA	NA	NA
chrX_23332200_23332800	0.692381	0.000497834	0.0396939	0.0958867	-4.14709	-1.77963	0.239873	1.0535	0.824862	NA	NA	NA	NA	NA	NA	NA
chrX_23332800_23333400	0.660832	1.21219e-05	0.878135	-0.102693	-5.27536	0.120696	0.231567	0.994882	0.779989	0.0307204	0.690144	-5.39605	1.26419	-4.26839	0.000375607	0.0164703
chrX_23333400_23334000	0.72089	3.10628e-06	0.890322	0.0769709	-4.88635	0.0912239	0.213281	0.84199	0.655545	0.0247211	0.693786	-4.97758	1.06709	-4.66462	0.000149181	0.0130572
chrX_23334000_23334600	0.643577	0.309487	0.00276141	0.206012	1.42798	3.38595	0.440426	1.37959	1.03156	0.385579	0.0376025	-1.95796	1.72261	-1.13663	0.269131	0.0936319
chrX_23334600_23335200	0.240882	0.187231	0.0529013	0.412337	-1.57851	1.76499	0.344132	1.16764	0.873208	0.31876	0.165166	-3.3435	1.45804	-2.29314	0.0328101	0.0496114
chrX_23335200_23335800	0.602472	0.0881025	0.195572	0.154393	-1.87664	-1.06122	0.293071	1.06197	0.800356	NA	NA	NA	NA	NA	NA	NA
chrX_23335800_23336400	0.268173	0.00892037	0.000309423	0.217304	-3.3011	-3.71616	0.192351	1.17448	0.903373	NA	NA	NA	NA	NA	NA	NA
chrX_23337600_23338200	0.126781	0.238434	0.0478676	-0.526144	-1.55183	2.09546	0.334332	1.28824	1.0127	0.347691	0.157095	-3.6473	1.63864	-2.22581	0.0376885	0.0513995
chrX_23341800_23342400	0.680429	0.386689	0.406061	0.14265	-1.34664	1.01171	0.342736	1.53138	1.19934	0.428205	0.470785	-2.35835	1.94513	-1.21244	0.239474	0.0891432
chrX_2335200_2335800	0.184238	0.701051	0.765842	0.408848	-0.557713	-0.328664	0.300314	1.43792	1.09289	NA	NA	NA	NA	NA	NA	NA
chrX_23352600_23353200	0.706344	0.981585	0.267344	-0.107705	0.0342907	-1.24083	0.28296	1.47238	1.0964	0.682083	0.37633	1.27512	1.83575	0.694604	0.495294	0.12906
chrX_23353200_23353800	0.102072	0.646758	0.429033	-0.526546	-0.771288	-1.01447	0.311511	1.66492	1.26417	NA	NA	NA	NA	NA	NA	NA
chrX_2335800_2336400	0.0847602	0.140427	0.379519	0.762039	2.18466	1.01506	0.426428	1.43995	1.13682	0.292336	0.454152	1.16959	1.83461	0.637515	0.531021	0.135016
chrX_23362800_23363400	0.688803	0.00118687	0.0351718	-0.0759557	-4.09085	-1.90229	0.187704	1.13365	0.85937	NA	NA	NA	NA	NA	NA	NA
chrX_23363400_23364000	0.738139	0.0057437	0.036412	0.0641783	-3.56143	-1.93624	0.190069	1.19075	0.881078	NA	NA	NA	NA	NA	NA	NA
chrX_23364000_23364600	0.125234	0.384314	0.15993	0.392471	-1.25437	-1.50745	0.248331	1.41925	1.04419	NA	NA	NA	NA	NA	NA	NA
chrX_23364600_23365200	0.0390456	0.201087	0.092407	0.576485	-2.10725	-2.07583	0.266255	1.60951	1.19135	NA	NA	NA	NA	NA	NA	NA
chrX_23371800_23372400	0.186819	0.496453	0.2281	0.506709	-1.56078	-2.06961	0.374458	2.26508	1.67954	NA	NA	NA	NA	NA	NA	NA
chrX_23372400_23373000	0.520677	0.18861	0.104512	-0.162863	-2.08579	-1.92505	0.250371	1.54787	1.14737	NA	NA	NA	NA	NA	NA	NA
chrX_23378400_23379000	0.300357	0.0323108	0.171962	-0.29948	-2.87972	1.41712	0.283818	1.27844	1.01093	0.20553	0.298399	-4.29684	1.62984	-2.63635	0.0158292	0.0410859
chrX_23379600_23380200	0.494073	0.198717	0.060165	0.209373	-1.65127	-1.92904	0.302166	1.25441	0.984828	NA	NA	NA	NA	NA	NA	NA
chrX_23380200_23380800	0.877923	0.0966626	0.0293027	-0.0411939	-3.03046	-2.98143	0.265745	1.76299	1.29797	NA	NA	NA	NA	NA	NA	NA
chrX_23388600_23389200	0.392926	0.202532	0.0366856	0.204501	-1.88124	-2.35524	0.235679	1.44163	1.07343	NA	NA	NA	NA	NA	NA	NA
chrX_23396400_23397000	0.0181495	0.905812	0.944901	-0.779828	0.161068	-0.0697901	0.310755	1.349	1.00082	0.664351	0.708431	0.230858	1.67971	0.137439	0.892058	0.199369
chrX_23400_24000	0.112907	0.0201156	0.229669	0.363218	-3.25911	-1.22164	0.221937	1.32239	0.994828	NA	NA	NA	NA	NA	NA	NA
chrX_23400000_23400600	0.927898	0.354914	0.223027	-0.0259508	-1.25972	-1.31708	0.284211	1.33917	1.05691	NA	NA	NA	NA	NA	NA	NA
chrX_23400600_23401200	0.560927	0.0354921	0.569917	-0.156273	-3.18297	-0.643135	0.265554	1.44065	1.1186	NA	NA	NA	NA	NA	NA	NA
chrX_2340600_2341200	0.0074435	0.258389	0.263537	0.792872	-1.54571	-1.20792	0.274796	1.33983	1.05866	NA	NA	NA	NA	NA	NA	NA
chrX_2341200_2341800	0.562277	0.34059	0.906174	-0.189432	-1.45489	-0.141151	0.32302	1.50065	1.18676	NA	NA	NA	NA	NA	NA	NA
chrX_23412000_23412600	0.0185966	0.731353	0.110245	0.621602	-0.467224	-1.70213	0.248753	1.34735	1.03199	NA	NA	NA	NA	NA	NA	NA
chrX_2341800_2342400	0.155914	0.0176722	0.00206511	-0.290841	-3.42956	-3.39919	0.199455	1.36038	1.00106	NA	NA	NA	NA	NA	NA	NA
chrX_2342400_2343000	0.782086	0.019348	0.611136	-0.0759749	-2.8496	-0.462491	0.272044	1.1483	0.899415	NA	NA	NA	NA	NA	NA	NA
chrX_23428800_23429400	0.64847	0.0978105	0.12246	0.143169	-1.82464	1.29912	0.310668	1.06533	0.815694	0.266238	0.25096	-3.12377	1.34175	-2.32813	0.0305115	0.0486296
chrX_23429400_23430000	0.867779	0.133486	0.480506	0.0478183	-2.47502	-0.865962	0.284608	1.60159	1.21108	NA	NA	NA	NA	NA	NA	NA
chrX_2343000_2343600	0.926506	0.285851	0.176848	0.031749	-1.39509	1.39554	0.341108	1.2822	1.00728	0.373409	0.302716	-2.79062	1.63053	-1.71148	0.102459	0.0672493
chrX_23430000_23430600	0.0930192	0.0223858	0.00232676	0.316212	-2.87614	-2.94971	0.181837	1.18973	0.88071	NA	NA	NA	NA	NA	NA	NA
chrX_23434800_23435400	0.00443364	0.20936	0.0229312	-0.685874	-1.67417	-2.382	0.221606	1.30299	0.989689	NA	NA	NA	NA	NA	NA	NA
chrX_23435400_23436000	0.154783	0.442043	0.0125281	-0.322429	-0.97293	-2.56253	0.22049	1.24765	0.960303	NA	NA	NA	NA	NA	NA	NA
chrX_2343600_2344200	0.0531735	0.0281406	0.623947	-0.5215	-3.33175	-0.546413	0.258322	1.43902	1.10222	NA	NA	NA	NA	NA	NA	NA
chrX_23436600_23437200	0.148473	0.419153	0.301015	0.440144	-1.374	-1.31739	0.296212	1.67566	1.25023	NA	NA	NA	NA	NA	NA	NA
chrX_23437200_23437800	0.872526	0.474178	0.354323	0.0608229	1.12107	-1.14136	0.375619	1.54528	1.21183	0.475544	0.438102	2.26242	1.96378	1.15208	0.262875	0.0927404
chrX_23437800_23438400	0.486615	0.524081	0.211611	-0.219494	0.91856	-1.43959	0.311327	1.4238	1.12611	0.501596	0.332462	2.35815	1.81531	1.29904	0.208709	0.0844774
chrX_23438400_23439000	0.896078	0.0943429	0.177859	-0.0383956	-2.30552	1.44712	0.291299	1.33142	1.04703	0.263657	0.303557	-3.75264	1.6938	-2.21551	0.0384908	0.051679
chrX_23458800_23459400	0.474353	0.00033422	0.0244662	0.145475	-4.14657	-1.90297	0.200603	1.01507	0.800232	NA	NA	NA	NA	NA	NA	NA
chrX_23482200_23482800	0.125482	0.156738	0.436903	-0.625492	-2.51261	1.07674	0.396043	1.72667	1.36518	0.301572	0.489818	-3.58935	2.20116	-1.63066	0.118611	0.0701409
chrX_23482800_23483400	0.267952	0.319662	0.540816	0.398976	-1.52976	0.740716	0.352995	1.50991	1.19633	0.390936	0.548345	-2.27048	1.92641	-1.17861	0.252387	0.0910915
chrX_23503800_23504400	0.370509	0.201405	0.0694966	0.290428	-2.74553	-2.93286	0.319099	2.09855	1.55385	NA	NA	NA	NA	NA	NA	NA
chrX_23504400_23505000	0.77491	0.200454	0.015164	0.0749594	-2.19658	-3.20123	0.259613	1.67531	1.23739	NA	NA	NA	NA	NA	NA	NA
chrX_23505600_23506200	0.576151	0.0950677	0.767603	-0.170723	-2.63413	0.355715	0.301829	1.52471	1.19209	0.264075	0.652333	-2.98984	1.93541	-1.54481	0.138069	0.0733584
chrX_23506200_23506800	0.934334	0.015282	0.988171	0.0242337	-2.9507	-0.0134259	0.291492	1.14202	0.897486	NA	NA	NA	NA	NA	NA	NA
chrX_23506800_23507400	0.200492	0.00818042	0.0237944	0.302303	-3.17701	-2.09913	0.230583	1.11611	0.878141	NA	NA	NA	NA	NA	NA	NA
chrX_23518200_23518800	0.416032	0.825833	0.161302	0.244418	-0.357954	-1.71345	0.296065	1.61154	1.19093	NA	NA	NA	NA	NA	NA	NA
chrX_23518800_23519400	0.166178	0.723136	0.060147	0.338221	-0.476251	-1.92556	0.237913	1.33086	0.982974	NA	NA	NA	NA	NA	NA	NA
chrX_23523000_23523600	0.0729792	0.278391	0.0463693	-0.448791	-1.50194	-2.19184	0.240896	1.35873	1.05159	NA	NA	NA	NA	NA	NA	NA
chrX_23523600_23524200	0.0490429	0.0262738	0.4818	-0.411653	-2.82338	-0.633104	0.200063	1.2034	0.888058	NA	NA	NA	NA	NA	NA	NA
chrX_23532000_23532600	0.0685283	0.844342	0.283775	0.605998	-0.35192	-1.43526	0.319875	1.77584	1.31334	NA	NA	NA	NA	NA	NA	NA
chrX_23536200_23536800	0.815603	0.358003	0.697165	-0.0915523	-1.74813	0.552777	0.388906	1.87054	1.40592	0.412177	0.62366	-2.3009	2.33998	-0.9833	0.337207	0.10406
chrX_23540400_23541000	0.252996	0.0811956	0.0117972	-0.223296	-2.16246	-2.38394	0.19132	1.19538	0.884955	NA	NA	NA	NA	NA	NA	NA
chrX_23542200_23542800	0.973461	0.694163	0.78298	-0.0109451	0.563011	-0.307822	0.32607	1.41712	1.10689	0.586528	0.658016	0.870833	1.79817	0.484288	0.633442	0.152419
chrX_23555400_23556000	0.744668	0.515154	0.25201	0.101983	-1.17397	-1.54569	0.31006	1.78092	1.32153	NA	NA	NA	NA	NA	NA	NA
chrX_23557200_23557800	0.0134037	0.875162	0.361149	0.941925	0.216582	1.004	0.356818	1.36603	1.08147	0.655237	0.442405	-0.787415	1.7423	-0.45194	0.656175	0.156434
chrX_2356200_2356800	0.973436	0.131035	0.751854	-0.00950752	-2.31355	0.360033	0.282975	1.48726	1.1275	0.286929	0.64644	-2.67359	1.86633	-1.43253	0.167437	0.0780549
chrX_23577600_23578200	0.566796	0.512869	0.0396525	0.158124	-1.1018	-2.66064	0.2728	1.66231	1.23294	NA	NA	NA	NA	NA	NA	NA
chrX_23578200_23578800	0.393622	0.956322	0.00860716	0.234747	-0.0835994	-3.30171	0.27094	1.51278	1.16854	NA	NA	NA	NA	NA	NA	NA
chrX_23581800_23582400	0.00262227	0.229508	0.14713	-0.679106	-1.49921	-1.34559	0.205629	1.22043	0.902454	NA	NA	NA	NA	NA	NA	NA
chrX_2358600_2359200	0.140809	0.90458	0.121969	0.506408	0.230323	-2.27894	0.334116	1.90401	1.42893	0.663991	0.250499	2.50926	2.38057	1.05406	0.304424	0.0990373
chrX_2359200_2359800	0.102358	0.649329	0.300253	0.448662	-0.656973	-1.11927	0.265667	1.42935	1.0605	NA	NA	NA	NA	NA	NA	NA
chrX_23593200_23593800	0.0683767	0.105385	0.530334	0.547191	-2.88505	-0.816532	0.288666	1.72408	1.2851	NA	NA	NA	NA	NA	NA	NA
chrX_2360400_2361000	0.925646	0.0737026	0.0290527	0.0236284	-2.19818	-2.13465	0.250915	1.18306	0.927755	NA	NA	NA	NA	NA	NA	NA
chrX_23604600_23605200	0.649849	0.436605	0.7871	0.139514	-1.00783	0.275295	0.304021	1.27697	1.00959	0.455825	0.659751	-1.28312	1.62786	-0.788227	0.439807	0.120068
chrX_23605200_23605800	0.0275592	0.0699472	0.313371	-0.629584	-2.32702	0.988848	0.270824	1.23498	0.963183	0.245113	0.409401	-3.31587	1.56617	-2.11718	0.0469725	0.054468
chrX_23625000_23625600	0.552823	0.0323167	0.0482666	-0.125795	-2.8625	-1.97697	0.209389	1.27084	0.957261	NA	NA	NA	NA	NA	NA	NA
chrX_23628600_23629200	0.0642036	0.145704	0.84825	-0.544078	-2.24584	0.214351	0.282372	1.50072	1.10987	0.295225	0.680676	-2.46019	1.86654	-1.31805	0.202384	0.0834926
chrX_23631600_23632200	0.157783	0.134169	0.406046	0.416147	-2.5705	-1.04669	0.286725	1.66642	1.24076	NA	NA	NA	NA	NA	NA	NA
chrX_23632200_23632800	0.821759	0.0480588	0.313056	-0.0580882	-3.17064	-1.1726	0.255438	1.53372	1.14141	NA	NA	NA	NA	NA	NA	NA
chrX_23633400_23634000	0.560506	0.678343	0.335593	0.163166	-0.632299	-1.11694	0.276969	1.50872	1.14002	NA	NA	NA	NA	NA	NA	NA
chrX_2363400_2364000	0.122735	0.181005	0.195946	-0.417278	-1.97892	-1.47584	0.262201	1.44254	1.11401	NA	NA	NA	NA	NA	NA	NA
chrX_23634600_23635200	0.614094	0.388235	0.228267	-0.163213	-1.67199	-1.73326	0.320067	1.90767	1.40711	NA	NA	NA	NA	NA	NA	NA
chrX_23635200_23635800	0.330766	0.232301	0.0487823	0.25107	-1.95211	-2.42766	0.253668	1.59891	1.17838	NA	NA	NA	NA	NA	NA	NA
chrX_23636400_23637000	0.493721	0.00651455	0.144672	-0.153152	-3.71472	-1.46563	0.220846	1.2636	0.976755	NA	NA	NA	NA	NA	NA	NA
chrX_23637000_23637600	0.564825	0.00111773	0.0967483	-0.12059	-4.45352	-1.61882	0.206986	1.22638	0.942015	NA	NA	NA	NA	NA	NA	NA
chrX_23655600_23656200	0.692659	0.140864	0.0618631	-0.08384	-2.01906	-1.91935	0.209937	1.33232	0.986758	NA	NA	NA	NA	NA	NA	NA
chrX_23656800_23657400	0.0291894	0.360752	0.330555	-0.522601	-1.09925	-0.907846	0.227341	1.18307	0.916833	NA	NA	NA	NA	NA	NA	NA
chrX_23660400_23661000	0.121426	0.0823953	0.110031	-0.367776	-2.55519	-1.72775	0.230252	1.41835	1.04687	NA	NA	NA	NA	NA	NA	NA
chrX_23663400_23664000	0.00196884	0.0400445	0.000565201	0.645726	-2.70303	-3.59269	0.189135	1.25525	0.923816	NA	NA	NA	NA	NA	NA	NA
chrX_2366400_2367000	0.381584	0.539247	0.974714	0.337188	0.817099	-0.0320984	0.379297	1.31456	1.00366	0.509396	0.714872	0.849197	1.6539	0.51345	0.613262	0.148979
chrX_23664000_23664600	0.480273	0.713806	0.260913	-0.199142	0.433082	-1.05156	0.278358	1.16895	0.916452	0.595438	0.371541	1.48464	1.48537	0.999509	0.329488	0.102919
chrX_23664600_23665200	0.812696	0.316684	0.273177	0.0616943	-1.26036	-1.09212	0.257925	1.23623	0.977088	NA	NA	NA	NA	NA	NA	NA
chrX_2367000_2367600	0.337102	0.797571	0.617638	0.356448	0.343471	-0.523576	0.36497	1.32642	1.03716	0.629235	0.587914	0.867046	1.68378	0.514941	0.612239	0.148826
chrX_23673600_23674200	0.661821	0.471006	0.871174	-0.132388	-1.11363	-0.184939	0.29946	1.52397	1.13002	NA	NA	NA	NA	NA	NA	NA
chrX_23677800_23678400	0.38702	0.855275	0.0828339	-0.209521	-0.254118	-1.82975	0.238435	1.38046	1.0172	NA	NA	NA	NA	NA	NA	NA
chrX_23678400_23679000	0.257809	0.526254	0.139137	-0.313446	-1.04711	-1.84129	0.271359	1.63165	1.20952	NA	NA	NA	NA	NA	NA	NA
chrX_23683800_23684400	0.449697	0.807025	0.145504	0.225049	-0.389844	-1.82824	0.293545	1.58095	1.22104	NA	NA	NA	NA	NA	NA	NA
chrX_23688600_23689200	0.729582	0.607748	0.593059	-0.101781	-0.773091	-0.620419	0.291504	1.48921	1.14766	NA	NA	NA	NA	NA	NA	NA
chrX_23689200_23689800	0.798616	0.258831	0.189694	-0.0767043	-2.04012	-1.7869	0.297791	1.77007	1.32941	NA	NA	NA	NA	NA	NA	NA
chrX_23691600_23692200	0.474744	0.142102	0.54607	0.203363	-2.41889	-0.751208	0.28068	1.60132	1.2293	NA	NA	NA	NA	NA	NA	NA
chrX_23692200_23692800	0.521253	0.0565411	0.67112	0.18043	-3.38001	-0.542831	0.277762	1.69929	1.26499	NA	NA	NA	NA	NA	NA	NA
chrX_23697000_23697600	0.862482	0.00227577	0.0935227	0.0374181	-4.32097	-1.70572	0.214043	1.28682	0.98246	NA	NA	NA	NA	NA	NA	NA
chrX_2370000_2370600	0.507458	0.0392699	0.00417112	-0.151712	-3.33552	-3.5495	0.225959	1.54244	1.13789	NA	NA	NA	NA	NA	NA	NA
chrX_23700000_23700600	0.0741186	0.868068	0.001216	0.472865	-0.22771	-3.84049	0.254884	1.35829	1.06701	NA	NA	NA	NA	NA	NA	NA
chrX_23701800_23702400	0.508557	0.144548	0.00155699	0.123018	-1.80776	-3.12512	0.183702	1.20438	0.89171	NA	NA	NA	NA	NA	NA	NA
chrX_23703600_23704200	0.305679	0.538537	0.87982	0.3499	0.757571	-0.144765	0.335342	1.21664	0.948754	0.509011	0.690745	0.902336	1.54284	0.584854	0.565187	0.140746
chrX_23704200_23704800	0.792351	0.328832	0.815976	-0.105679	1.51738	-0.281655	0.397612	1.52686	1.19891	0.396062	0.670086	1.79904	1.94131	0.926711	0.365125	0.108233
chrX_23705400_23706000	0.551893	0.298809	0.463163	-0.191275	-1.52928	0.808677	0.317633	1.44458	1.08715	0.379943	0.504697	-2.33796	1.80796	-1.29315	0.210697	0.0847712
chrX_23706000_23706600	0.139783	0.0628467	0.15614	-0.377447	-2.78848	-1.60845	0.248362	1.43933	1.10368	NA	NA	NA	NA	NA	NA	NA
chrX_23719800_23720400	0.326464	0.61995	0.126877	-0.251403	-0.631497	-1.5646	0.251717	1.25926	0.994465	NA	NA	NA	NA	NA	NA	NA
chrX_2372400_2373000	0.227742	0.0287925	0.151736	-0.26771	-2.91493	-1.40947	0.217081	1.26464	0.956475	NA	NA	NA	NA	NA	NA	NA
chrX_23726400_23727000	0.658701	0.582734	0.00277179	0.100347	-0.643161	-2.99738	0.224764	1.1571	0.913592	NA	NA	NA	NA	NA	NA	NA
chrX_23727000_23727600	0.365426	0.658966	0.139642	0.29752	-0.80616	-2.09939	0.323389	1.80719	1.38089	NA	NA	NA	NA	NA	NA	NA
chrX_2373600_2374200	0.19568	0.0291442	0.0325803	0.280932	-3.14852	-2.26509	0.211927	1.36925	1.00727	NA	NA	NA	NA	NA	NA	NA
chrX_2374200_2374800	0.00539624	0.306544	0.00567553	0.627833	-1.09483	-2.48699	0.208159	1.05119	0.830176	NA	NA	NA	NA	NA	NA	NA
chrX_23742000_23742600	0.54354	0.0997844	0.221898	-0.132326	-2.11083	-1.16373	0.215175	1.24003	0.931514	NA	NA	NA	NA	NA	NA	NA
chrX_23742600_23743200	0.460253	0.0151263	0.00819053	-0.156454	-3.4624	-2.848	0.208956	1.33779	1.00071	NA	NA	NA	NA	NA	NA	NA
chrX_23743200_23743800	0.144904	0.132951	0.00146593	-0.312669	-2.15687	-3.60941	0.208501	1.39371	1.02314	NA	NA	NA	NA	NA	NA	NA
chrX_23743800_23744400	0.0739001	0.467483	0.173074	-0.463216	-1.07285	-1.5094	0.249483	1.45647	1.07965	NA	NA	NA	NA	NA	NA	NA
chrX_23748000_23748600	0.302874	0.0718772	0.0131033	0.227902	-2.35704	-2.57658	0.217132	1.26002	0.972505	NA	NA	NA	NA	NA	NA	NA
chrX_23749200_23749800	0.493507	0.0310568	0.000892585	-0.124696	-2.74666	-3.32148	0.179724	1.20967	0.893632	NA	NA	NA	NA	NA	NA	NA
chrX_2375400_2376000	0.00386486	0.166926	0.00471733	0.636907	-1.84054	-2.94793	0.202211	1.29705	0.96018	NA	NA	NA	NA	NA	NA	NA
chrX_2376000_2376600	0.340631	0.0621172	0.829396	-0.227358	-2.24481	-0.19798	0.234529	1.15528	0.910256	NA	NA	NA	NA	NA	NA	NA
chrX_23760000_23760600	0.107216	0.236899	0.568383	-0.569678	-1.99127	0.738885	0.342307	1.64751	1.28001	0.346837	0.562559	-2.73016	2.08632	-1.3086	0.205508	0.0839618
chrX_23760600_23761200	0.930472	0.566949	0.239609	-0.0342899	-0.821589	1.33715	0.389486	1.418	1.11287	0.523532	0.354768	-2.15873	1.80255	-1.1976	0.245075	0.0900218
chrX_23764800_23765400	0.00224619	0.313314	0.0059611	0.748389	-1.48138	-3.17842	0.222539	1.44276	1.06807	NA	NA	NA	NA	NA	NA	NA
chrX_23765400_23766000	0.852095	0.41157	0.000232464	0.0427328	-0.739858	-2.92733	0.22709	0.887567	0.693747	NA	NA	NA	NA	NA	NA	NA
chrX_23766000_23766600	0.952117	0.00652561	0.0201485	-0.013893	-2.57911	-1.67082	0.229299	0.877516	0.678138	NA	NA	NA	NA	NA	NA	NA
chrX_23766600_23767200	0.279843	2.78971e-05	0.0304783	0.216556	-4.86148	-1.74198	0.196513	0.972784	0.764311	NA	NA	NA	NA	NA	NA	NA
chrX_23767200_23767800	0.146369	0.000669773	0.027509	0.325174	-4.27194	-2.04827	0.217661	1.11679	0.880777	NA	NA	NA	NA	NA	NA	NA
chrX_23768400_23769000	0.804996	0.712289	0.0223836	0.0639401	-0.566902	-2.7579	0.256543	1.52169	1.1408	NA	NA	NA	NA	NA	NA	NA
chrX_23770200_23770800	0.521659	0.996824	0.312132	-0.186934	0.00622638	-1.19846	0.288058	1.55033	1.16431	0.685127	0.408496	1.20469	1.93885	0.621341	0.541393	0.136688
chrX_23770800_23771400	0.15564	0.0679977	0.000837726	-0.281202	-2.33089	-3.44131	0.192713	1.22785	0.919932	NA	NA	NA	NA	NA	NA	NA
chrX_23771400_23772000	0.39514	0.0280216	0.00116998	0.178016	-3.07188	-3.58677	0.206131	1.32569	0.992461	NA	NA	NA	NA	NA	NA	NA
chrX_2377200_2377800	0.48497	0.197646	0.00380471	-0.145021	-1.53999	-2.84359	0.204915	1.16699	0.901028	NA	NA	NA	NA	NA	NA	NA
chrX_23772600_23773200	0.320072	0.0769506	0.062924	-0.238969	-2.66116	-2.09735	0.236072	1.44921	1.08293	NA	NA	NA	NA	NA	NA	NA
chrX_23773800_23774400	0.0289651	0.45807	0.608769	0.934416	1.31731	-0.676716	0.405872	1.75074	1.30729	0.466933	0.583301	1.99403	2.18497	0.912608	0.372319	0.109369
chrX_2377800_2378400	0.615376	0.0928986	0.00874192	-0.106941	-2.39761	-2.87531	0.210481	1.37821	1.01995	NA	NA	NA	NA	NA	NA	NA
chrX_23782200_23782800	0.182982	0.128569	0.127271	0.344242	-2.22104	-1.71543	0.252111	1.41825	1.09152	NA	NA	NA	NA	NA	NA	NA
chrX_23782800_23783400	0.323076	0.769264	0.11464	0.298655	0.338162	-1.4568	0.296904	1.14168	0.894628	0.618407	0.24261	1.79497	1.45044	1.23753	0.230223	0.0877305
chrX_23783400_23784000	0.986894	0.0777008	0.372743	0.00517454	-2.434	-0.94359	0.312197	1.32906	1.04167	NA	NA	NA	NA	NA	NA	NA
chrX_23784000_23784600	0.930259	0.103185	0.633533	-0.0295568	-2.53274	0.570419	0.334698	1.5035	1.18338	0.270336	0.595942	-3.10316	1.91334	-1.62185	0.120495	0.0704422
chrX_23786400_23787000	0.289631	0.366871	0.0203037	0.254092	-1.0648	-2.25407	0.235409	1.16093	0.916113	NA	NA	NA	NA	NA	NA	NA
chrX_23794800_23795400	0.40236	0.00355917	0.00552548	0.166184	-4.22227	-2.95149	0.195438	1.32676	0.98168	NA	NA	NA	NA	NA	NA	NA
chrX_23805000_23805600	0.284062	0.148996	0.720664	-0.293528	-1.91951	0.367578	0.268756	1.29354	1.01767	0.297273	0.633717	-2.28709	1.64587	-1.38959	0.17993	0.0800307
chrX_23805600_23806200	0.312429	0.29623	0.737999	-0.299021	-1.40339	-0.351266	0.290683	1.31846	1.03973	NA	NA	NA	NA	NA	NA	NA
chrX_23806800_23807400	0.861936	0.0334384	0.00319204	0.0348411	-2.93671	-3.13425	0.198505	1.31289	0.971743	NA	NA	NA	NA	NA	NA	NA
chrX_23807400_23808000	0.6518	0.515868	0.282703	0.125759	-0.838977	-1.09977	0.275696	1.27491	1.00406	NA	NA	NA	NA	NA	NA	NA
chrX_2380800_2381400	0.218753	0.249249	0.018033	0.263566	-1.34188	-2.22406	0.2095	1.14045	0.885284	NA	NA	NA	NA	NA	NA	NA
chrX_23808000_23808600	0.73805	0.478125	0.514184	0.104199	-1.06564	-0.773595	0.308486	1.48222	1.17082	NA	NA	NA	NA	NA	NA	NA
chrX_23808600_23809200	0.242158	0.957207	0.0650237	0.268814	-0.0692998	-1.81634	0.224974	1.27999	0.945745	NA	NA	NA	NA	NA	NA	NA
chrX_2381400_2382000	0.052898	0.22094	0.0905475	-0.493897	-1.89041	-1.96125	0.244346	1.50997	1.11882	NA	NA	NA	NA	NA	NA	NA
chrX_23814000_23814600	0.788484	0.0565988	0.00404281	0.0479501	-2.25847	-2.61538	0.177029	1.13573	0.835099	NA	NA	NA	NA	NA	NA	NA
chrX_23814600_23815200	0.58688	0.191919	0.00592779	-0.113453	-1.34367	-2.35931	0.20639	1.00485	0.79221	NA	NA	NA	NA	NA	NA	NA
chrX_23815200_23815800	0.474806	0.0412595	0.0222544	0.166005	-2.57385	-2.29404	0.229151	1.20308	0.947918	NA	NA	NA	NA	NA	NA	NA
chrX_23817000_23817600	0.954399	0.303077	0.274715	-0.0157568	-1.43297	-1.19833	0.273095	1.36584	1.07562	NA	NA	NA	NA	NA	NA	NA
chrX_23823000_23823600	0.519379	0.000820769	0.0050626	0.126933	-4.67742	-2.84133	0.194524	1.24779	0.934088	NA	NA	NA	NA	NA	NA	NA
chrX_23823600_23824200	0.771362	0.0720195	0.303521	0.0746707	-2.83135	-1.17559	0.254481	1.51438	1.12156	NA	NA	NA	NA	NA	NA	NA
chrX_23830800_23831400	0.150253	0.462139	0.0390177	0.371756	0.909489	-2.0825	0.251326	1.21986	0.961674	0.469199	0.142024	2.99199	1.55334	1.92616	0.0684175	0.0601126
chrX_2383800_2384400	0.794416	0.644506	0.46153	-0.0833279	0.613829	-0.76999	0.316742	1.31598	1.03134	0.562969	0.503828	1.38382	1.67196	0.827662	0.417629	0.116482
chrX_2384400_2385000	0.202522	0.669765	0.61845	-0.489013	0.632014	0.581803	0.374731	1.46638	1.15519	0.574953	0.588336	0.0502116	1.86674	0.026898	0.978808	0.215502
chrX_23848800_23849400	0.952705	0.446317	0.445425	0.0213589	-1.27708	0.998674	0.356908	1.65328	1.29031	0.460871	0.494601	-2.27575	2.09719	-1.08514	0.290767	0.096904
chrX_23849400_23850000	0.932254	0.496035	0.409218	-0.0390529	-1.3201	1.27063	0.455282	1.91392	1.51657	0.486987	0.472689	-2.59073	2.44194	-1.06093	0.301366	0.0985489
chrX_23852400_23853000	0.168219	0.217715	0.151005	0.382601	-1.66449	-1.53823	0.270474	1.31999	1.04192	NA	NA	NA	NA	NA	NA	NA
chrX_23854200_23854800	0.59372	0.102412	0.0402564	0.127494	-2.53875	-2.38303	0.236265	1.50352	1.10792	NA	NA	NA	NA	NA	NA	NA
chrX_23857200_23857800	0.495343	0.0236422	0.582646	-0.188768	-3.16533	0.580558	0.273238	1.32259	1.04423	0.19041	0.569846	-3.74588	1.68513	-2.22291	0.0379133	0.0514655
chrX_23857800_23858400	0.595936	0.000758707	0.149114	0.125981	-4.79596	-1.48143	0.234875	1.26936	0.998618	NA	NA	NA	NA	NA	NA	NA
chrX_23864400_23865000	0.924883	0.328014	0.83683	0.0241325	-1.11128	-0.18264	0.25366	1.1163	0.8786	NA	NA	NA	NA	NA	NA	NA
chrX_23865000_23865600	0.0208101	0.313057	0.74493	-0.703516	-1.25234	0.314349	0.28719	1.21903	0.956739	0.387593	0.643723	-1.56669	1.54964	-1.011	0.324091	0.102062
chrX_23866200_23866800	0.964944	0.0354341	0.217666	0.0122646	-2.71583	1.22512	0.276575	1.2288	0.97145	0.209192	0.337264	-3.94096	1.56641	-2.51591	0.0205236	0.043973
chrX_2388000_2388600	0.601523	0.34546	0.0699366	-0.131269	-1.49501	-2.1576	0.248522	1.55793	1.14502	NA	NA	NA	NA	NA	NA	NA
chrX_23883000_23883600	0.238118	0.00207871	5.36916e-05	0.221427	-4.2809	-4.4398	0.18369	1.26166	0.933114	NA	NA	NA	NA	NA	NA	NA
chrX_23883600_23884200	0.509479	0.00136136	0.243831	0.16854	-4.57241	-1.20722	0.252232	1.28578	1.01402	NA	NA	NA	NA	NA	NA	NA
chrX_23884200_23884800	0.339525	0.937646	0.904057	0.354818	-0.126186	-0.15108	0.365158	1.59862	1.24208	NA	NA	NA	NA	NA	NA	NA
chrX_23895000_23895600	0.50374	0.890998	0.757179	0.222353	-0.191389	0.34184	0.328269	1.38394	1.09483	0.660087	0.648398	-0.533229	1.76464	-0.302174	0.765639	0.176036
chrX_23899800_23900400	0.203543	0.0864181	0.804788	0.435553	-2.453	0.269848	0.334542	1.38036	1.08152	0.258461	0.666097	-2.72285	1.75359	-1.55273	0.136169	0.0730789
chrX_23900400_23901000	0.730714	0.111871	0.138388	0.0889798	-2.48523	-1.75284	0.255958	1.51398	1.14915	NA	NA	NA	NA	NA	NA	NA
chrX_23902800_23903400	0.305536	0.0135496	0.0843258	0.232708	-3.65108	-1.84635	0.222959	1.38551	1.03167	NA	NA	NA	NA	NA	NA	NA
chrX_23907000_23907600	0.0323233	0.257534	0.684423	-0.98144	-2.74073	0.725471	0.435739	2.37132	1.76646	0.358091	0.618705	-3.4662	2.95695	-1.17222	0.254882	0.0914646
chrX_23907600_23908200	0.749536	0.000307436	0.140247	0.0643282	-4.11116	-1.19577	0.199523	0.998813	0.787784	NA	NA	NA	NA	NA	NA	NA
chrX_23910600_23911200	0.968372	0.216242	0.245298	-0.0138917	-1.81545	1.34524	0.347243	1.43497	1.13356	0.335542	0.359435	-3.16069	1.82869	-1.72839	0.0993268	0.0666314
chrX_23913000_23913600	0.814045	0.437485	0.0586132	-0.0598445	-1.13538	-2.16888	0.252043	1.44138	1.1001	NA	NA	NA	NA	NA	NA	NA
chrX_2391600_2392200	0.194452	0.133398	0.466105	0.367849	-2.41726	-0.86343	0.276709	1.56385	1.16851	NA	NA	NA	NA	NA	NA	NA
chrX_23932800_23933400	0.671604	0.148155	0.203059	0.0995172	-1.7483	-1.20218	0.232275	1.17563	0.922362	NA	NA	NA	NA	NA	NA	NA
chrX_2393400_2394000	0.0748369	0.0298954	0.00205795	-0.384484	-2.75454	-3.17108	0.207789	1.20395	0.933507	NA	NA	NA	NA	NA	NA	NA
chrX_23934600_23935200	0.267102	0.998094	0.826931	-0.363905	0.00322789	0.233656	0.321381	1.3389	1.05873	0.685389	0.673417	-0.230428	1.70691	-0.134997	0.893964	0.199733
chrX_23937000_23937600	0.46086	0.217296	0.96442	-0.203224	-1.74603	0.0459957	0.271791	1.38336	1.02194	0.336153	0.713001	-1.79202	1.71989	-1.04194	0.309872	0.0998561
chrX_2394000_2394600	0.637975	0.0468007	1.96404e-05	-0.0890798	-1.93959	-3.75595	0.187259	0.932532	0.73275	NA	NA	NA	NA	NA	NA	NA
chrX_23941200_23941800	0.949169	0.31902	0.0898439	-0.0138529	-1.27857	-1.6475	0.215359	1.26027	0.937673	NA	NA	NA	NA	NA	NA	NA
chrX_23941800_23942400	0.847212	0.0130596	0.00788193	0.0411978	-3.44041	-2.8336	0.211847	1.29786	0.990146	NA	NA	NA	NA	NA	NA	NA
chrX_2394600_2395200	0.260176	0.358861	0.0539186	0.360317	-1.86735	-2.95882	0.313526	2.00173	1.47053	NA	NA	NA	NA	NA	NA	NA
chrX_23946600_23947200	0.0187129	0.414459	0.0286656	0.6325	-1.31397	-2.71028	0.25339	1.5862	1.17483	NA	NA	NA	NA	NA	NA	NA
chrX_2395200_2395800	0.597167	0.00396427	0.00223405	0.109641	-3.62522	-3.04067	0.205102	1.15467	0.9036	NA	NA	NA	NA	NA	NA	NA
chrX_23953800_23954400	0.431413	0.213214	0.0882507	0.184053	-1.78452	-1.8341	0.230556	1.40098	1.03841	NA	NA	NA	NA	NA	NA	NA
chrX_2395800_2396400	0.597865	0.00119203	0.00181378	-0.0947272	-4.31729	-3.02737	0.177543	1.19695	0.87856	NA	NA	NA	NA	NA	NA	NA
chrX_2396400_2397000	0.631263	0.472162	0.168906	0.138481	-1.02424	-1.5675	0.285372	1.40534	1.10997	NA	NA	NA	NA	NA	NA	NA
chrX_2397000_2397600	0.0808239	0.0103285	0.150164	0.399614	-3.53281	-1.45333	0.220617	1.2848	0.982307	NA	NA	NA	NA	NA	NA	NA
chrX_2397600_2398200	0.264615	0.0259474	0.27681	0.286897	-3.42853	-1.23634	0.252027	1.45785	1.1147	NA	NA	NA	NA	NA	NA	NA
chrX_23988000_23988600	0.772415	0.00678062	0.0558827	0.0763616	-3.21242	-1.71941	0.261484	1.09883	0.861965	NA	NA	NA	NA	NA	NA	NA
chrX_23988600_23989200	0.43174	0.0776521	0.326157	0.229271	-2.2048	-0.942509	0.287405	1.20369	0.943076	NA	NA	NA	NA	NA	NA	NA
chrX_23991600_23992200	0.802743	0.114748	0.0205843	0.059379	-2.50646	-2.79551	0.235463	1.53971	1.13896	NA	NA	NA	NA	NA	NA	NA
chrX_23993400_23994000	0.863701	0.745341	0.998955	-0.0576198	-0.523702	-0.00162461	0.332583	1.59659	1.22918	NA	NA	NA	NA	NA	NA	NA
chrX_23995800_23996400	0.38814	0.227241	0.359436	0.252715	-1.59403	-0.945153	0.288278	1.29114	1.0144	NA	NA	NA	NA	NA	NA	NA
chrX_23996400_23997000	0.244948	0.0150031	0.225552	0.275262	-3.49937	-1.27648	0.231772	1.35024	1.03008	NA	NA	NA	NA	NA	NA	NA
chrX_24000_24600	0.787679	0.25671	0.525507	0.0809635	-1.63404	0.685682	0.297749	1.41129	1.06652	0.35773	0.539871	-2.31972	1.76895	-1.31135	0.204596	0.0838185
chrX_24003600_24004200	0.238242	0.359239	0.59249	-0.47306	1.62085	-0.734284	0.392543	1.73888	1.35618	0.412991	0.575008	2.35513	2.20521	1.06799	0.298248	0.0980976
chrX_24006000_24006600	0.946324	0.442019	0.0135393	0.0182864	-1.12818	-2.98706	0.269193	1.44666	1.13339	NA	NA	NA	NA	NA	NA	NA
chrX_24007800_24008400	0.686351	0.16288	0.0582048	-0.109068	-2.47038	-2.50825	0.267301	1.72373	1.27003	NA	NA	NA	NA	NA	NA	NA
chrX_24008400_24009000	0.394991	0.0791502	0.00483913	0.186494	-2.61493	-3.24544	0.215879	1.4352	1.06062	NA	NA	NA	NA	NA	NA	NA
chrX_24009000_24009600	0.371192	0.1203	0.369892	0.217654	-1.97168	-0.8796	0.239487	1.2305	0.96517	NA	NA	NA	NA	NA	NA	NA
chrX_24009600_24010200	0.0187775	0.952307	0.26805	0.759993	-0.0974279	-1.37047	0.304649	1.61443	1.21278	NA	NA	NA	NA	NA	NA	NA
chrX_24010800_24011400	0.371524	0.42753	0.0904603	-0.237685	-1.30041	-2.09882	0.261711	1.61516	1.19696	NA	NA	NA	NA	NA	NA	NA
chrX_24019200_24019800	0.189483	0.719379	0.719797	0.537504	-0.628234	-0.493933	0.399695	1.73099	1.36307	NA	NA	NA	NA	NA	NA	NA
chrX_24022200_24022800	0.398356	0.122393	0.669414	0.230369	-1.9655	-0.419274	0.2686	1.23387	0.971684	NA	NA	NA	NA	NA	NA	NA
chrX_24024600_24025200	0.148241	0.111353	0.0714795	-0.369205	-2.33117	-2.05184	0.248324	1.41798	1.09524	NA	NA	NA	NA	NA	NA	NA
chrX_24025200_24025800	0.493484	0.0248366	0.250256	-0.216746	-2.98368	1.1592	0.312376	1.25823	0.987339	0.192699	0.363299	-4.14288	1.59937	-2.59032	0.0174892	0.0421934
chrX_24025800_24026400	0.329612	0.0511619	0.037708	0.246336	-2.7155	-2.28065	0.248282	1.33285	1.04551	NA	NA	NA	NA	NA	NA	NA
chrX_24031800_24032400	0.0729049	0.746874	0.0973058	0.537507	-0.561284	-2.1733	0.288437	1.72192	1.2669	NA	NA	NA	NA	NA	NA	NA
chrX_24033000_24033600	0.882264	0.405045	0.147934	0.044664	-1.39534	-1.89586	0.298842	1.65049	1.27413	NA	NA	NA	NA	NA	NA	NA
chrX_24033600_24034200	0.0672613	0.257926	0.0950221	0.469597	-1.63229	-1.87216	0.246668	1.41348	1.0835	NA	NA	NA	NA	NA	NA	NA
chrX_24034200_24034800	0.117557	0.0882331	0.0106532	-0.386159	-2.31061	-2.80687	0.239132	1.30812	1.02563	NA	NA	NA	NA	NA	NA	NA
chrX_24034800_24035400	0.0318226	0.00253993	0.00432017	-0.471816	-4.34256	-3.08887	0.208815	1.30995	0.994689	NA	NA	NA	NA	NA	NA	NA
chrX_24036000_24036600	0.313607	0.287525	0.0304168	0.286059	-1.58927	-2.628	0.278773	1.46586	1.1526	NA	NA	NA	NA	NA	NA	NA
chrX_24036600_24037200	0.333396	0.594481	0.0774001	-0.304069	-1.02183	-2.57253	0.30892	1.89753	1.40319	NA	NA	NA	NA	NA	NA	NA
chrX_24038400_24039000	0.82819	0.0955025	0.0559876	0.0470248	-2.33105	-1.99069	0.214664	1.35115	0.998419	NA	NA	NA	NA	NA	NA	NA
chrX_24043800_24044400	0.674847	0.345902	0.522255	0.126253	-1.44609	-0.764331	0.297809	1.50835	1.1795	NA	NA	NA	NA	NA	NA	NA
chrX_24044400_24045000	0.882683	0.136353	0.283429	-0.0355756	-1.90607	-1.06249	0.238889	1.24289	0.971513	NA	NA	NA	NA	NA	NA	NA
chrX_24047400_24048000	0.899208	0.436465	0.0882509	0.0334335	-1.18478	-2.0185	0.261577	1.50071	1.14281	NA	NA	NA	NA	NA	NA	NA
chrX_2404800_2405400	0.9746	0.442039	0.0372295	0.00849186	-1.30791	-2.69976	0.264332	1.67721	1.23429	NA	NA	NA	NA	NA	NA	NA
chrX_24049200_24049800	0.58509	0.123661	0.12705	0.182597	-1.82346	1.37501	0.330582	1.14875	0.874375	0.282754	0.255624	-3.19847	1.44366	-2.21552	0.0384902	0.051679
chrX_24049800_24050400	0.485856	4.40436e-05	0.31029	0.147636	-4.75669	-0.798216	0.209037	0.98472	0.77247	NA	NA	NA	NA	NA	NA	NA
chrX_24050400_24051000	0.424853	2.39549e-05	0.0967382	-0.1578	-5.00908	-1.3433	0.194851	0.991268	0.78166	NA	NA	NA	NA	NA	NA	NA
chrX_24051000_24051600	0.997251	0.938228	0.360101	0.00109432	-0.0909257	-0.836248	0.314787	1.16279	0.89878	NA	NA	NA	NA	NA	NA	NA
chrX_24054000_24054600	0.729039	0.158441	0.0821512	-0.115999	-1.68308	1.63505	0.331529	1.16155	0.906832	0.302451	0.205296	-3.31813	1.47361	-2.2517	0.035739	0.0507172
chrX_24054600_24055200	0.117655	0.45188	3.93441e-08	0.433019	-0.649034	4.7482	0.268226	0.850707	0.636053	0.463569	0.00273873	-5.39723	1.0622	-5.08119	5.70457e-05	0.0103413
chrX_24055200_24055800	0.179889	0.75878	0.460902	0.428991	-0.425557	-0.80711	0.311888	1.37232	1.07953	NA	NA	NA	NA	NA	NA	NA
chrX_24058800_24059400	0.632884	0.780598	0.309054	-0.132037	-0.41079	-1.13525	0.273395	1.46067	1.09577	NA	NA	NA	NA	NA	NA	NA
chrX_2406000_2406600	0.995764	0.68448	0.0595071	-0.00134457	-0.584298	-2.13767	0.25101	1.42299	1.08835	NA	NA	NA	NA	NA	NA	NA
chrX_24078000_24078600	0.0133438	0.265763	0.148148	0.55017	-1.33385	-1.30214	0.208264	1.17462	0.875598	NA	NA	NA	NA	NA	NA	NA
chrX_2408400_2409000	0.0617178	0.319274	0.116393	-0.432775	-1.32579	-1.56992	0.222362	1.30752	0.968965	NA	NA	NA	NA	NA	NA	NA
chrX_24084000_24084600	0.0837521	0.304688	0.772024	0.490673	-1.28314	-0.283471	0.273635	1.22719	0.968976	NA	NA	NA	NA	NA	NA	NA
chrX_24093000_24093600	0.758148	0.00752612	0.65944	0.0693333	-3.19526	-0.390248	0.222979	1.10916	0.876135	NA	NA	NA	NA	NA	NA	NA
chrX_2409600_2410200	0.627613	0.0648532	0.0103886	0.118981	-2.8394	-3.07455	0.242581	1.47744	1.11913	NA	NA	NA	NA	NA	NA	NA
chrX_2410200_2410800	0.500333	0.208265	0.0629955	0.207794	-2.33206	-2.65602	0.304319	1.81052	1.37178	NA	NA	NA	NA	NA	NA	NA
chrX_24104400_24105000	0.42232	0.319206	0.0391802	-0.188604	-1.47824	-2.33672	0.231603	1.45766	1.08004	NA	NA	NA	NA	NA	NA	NA
chrX_24105600_24106200	0.687289	0.152119	0.784117	0.126545	-2.26905	-0.336776	0.31112	1.54129	1.21755	NA	NA	NA	NA	NA	NA	NA
chrX_2410800_2411400	0.201104	0.535507	0.111367	0.40482	-1.19004	-2.29962	0.309211	1.89691	1.39885	NA	NA	NA	NA	NA	NA	NA
chrX_24110400_24111000	0.803858	0.331465	0.0123561	0.057777	-1.34684	-2.75624	0.230442	1.36278	1.03063	NA	NA	NA	NA	NA	NA	NA
chrX_24112200_24112800	0.0226884	0.126403	0.0872814	-0.605349	-2.52601	-2.10441	0.251022	1.60345	1.18762	NA	NA	NA	NA	NA	NA	NA
chrX_2411400_2412000	0.862909	0.674349	0.0277252	0.051046	-0.667813	-2.85542	0.292919	1.57269	1.22973	NA	NA	NA	NA	NA	NA	NA
chrX_24115800_24116400	0.230137	0.0738512	0.779595	0.374758	-2.86534	-0.343853	0.305493	1.54297	1.21694	NA	NA	NA	NA	NA	NA	NA
chrX_24123000_24123600	0.178301	0.468059	0.0363424	0.351242	-1.10755	-2.50232	0.254401	1.50554	1.13821	NA	NA	NA	NA	NA	NA	NA
chrX_24126000_24126600	0.663783	0.591291	0.053332	-0.0990913	-0.708804	-1.96877	0.225543	1.30488	0.975912	NA	NA	NA	NA	NA	NA	NA
chrX_24126600_24127200	0.683267	0.428133	0.184847	-0.103436	-1.14441	-1.47171	0.250883	1.42328	1.08258	NA	NA	NA	NA	NA	NA	NA
chrX_24128400_24129000	0.652911	0.0657392	0.0532351	-0.102927	-2.60568	-2.08154	0.226419	1.36058	1.03137	NA	NA	NA	NA	NA	NA	NA
chrX_24129000_24129600	0.528722	0.0847345	0.217925	-0.146727	-2.4485	-1.29002	0.230017	1.37003	1.0235	NA	NA	NA	NA	NA	NA	NA
chrX_24131400_24132000	0.182643	0.736972	0.0450362	0.347605	-0.510327	-2.3754	0.254371	1.5044	1.13215	NA	NA	NA	NA	NA	NA	NA
chrX_24132600_24133200	0.421808	0.0703468	0.930706	0.274979	2.31975	-0.0851351	0.337294	1.23298	0.970294	0.245257	0.704776	2.40488	1.56899	1.53276	0.141001	0.0737799
chrX_24137400_24138000	0.0688917	0.0418446	0.209606	-0.44072	-3.0871	-1.37407	0.232957	1.44745	1.07002	NA	NA	NA	NA	NA	NA	NA
chrX_24148800_24149400	0.761965	0.56827	0.0345259	0.100125	-1.06345	-3.17668	0.327346	1.84174	1.42957	NA	NA	NA	NA	NA	NA	NA
chrX_24149400_24150000	0.762487	0.412062	0.04374	-0.0895051	-1.09335	-2.17225	0.293288	1.31303	1.02856	NA	NA	NA	NA	NA	NA	NA
chrX_24150000_24150600	0.365368	0.553269	0.000503535	-0.364052	-0.769966	3.77569	0.395658	1.28308	0.960191	0.516392	0.0168433	-4.54566	1.60258	-2.83647	0.010199	0.0368295
chrX_24150600_24151200	0.275932	0.4973	0.0823395	0.277298	-0.966216	-1.92318	0.249549	1.405	1.06732	NA	NA	NA	NA	NA	NA	NA
chrX_24178200_24178800	0.0100113	0.256064	0.00205676	0.582512	-1.57473	-3.39833	0.210848	1.35818	1.00034	NA	NA	NA	NA	NA	NA	NA
chrX_2418000_2418600	0.489574	0.294558	0.148017	-0.258469	-1.6072	1.76493	0.369132	1.50461	1.18639	0.377622	0.275677	-3.37213	1.91608	-1.75991	0.0937114	0.065572
chrX_24186600_24187200	0.992333	0.906331	0.334063	-0.00290657	-0.179481	-1.1178	0.299789	1.51158	1.13723	NA	NA	NA	NA	NA	NA	NA
chrX_24195000_24195600	0.466084	0.0361233	0.00101257	-0.15193	-3.08258	-3.78101	0.205602	1.40037	1.03053	NA	NA	NA	NA	NA	NA	NA
chrX_24195600_24196200	0.954755	0.0100793	0.0379469	-0.0130129	-3.94324	-2.33472	0.227313	1.42876	1.07174	NA	NA	NA	NA	NA	NA	NA
chrX_24198600_24199200	0.942037	0.0495653	0.623058	0.0176717	-2.7969	-0.510575	0.240873	1.36265	1.02729	NA	NA	NA	NA	NA	NA	NA
chrX_24218400_24219000	0.0984801	0.0488183	0.326238	-0.396619	-2.9071	-1.04013	0.232055	1.41134	1.04094	NA	NA	NA	NA	NA	NA	NA
chrX_24219000_24219600	0.935327	0.00412417	0.0372278	-0.0186869	-4.53381	-2.37762	0.228231	1.45134	1.087	NA	NA	NA	NA	NA	NA	NA
chrX_24242400_24243000	0.209662	0.090841	0.00469396	-0.281761	-2.25671	-3.04832	0.21944	1.2886	0.992235	NA	NA	NA	NA	NA	NA	NA
chrX_24243000_24243600	0.223356	0.0218601	0.00340151	-0.253633	-3.28763	-3.19487	0.20368	1.35406	0.998301	NA	NA	NA	NA	NA	NA	NA
chrX_24249000_24249600	0.692708	0.225055	0.246795	-0.100536	-1.72565	-1.24384	0.251787	1.39102	1.05153	NA	NA	NA	NA	NA	NA	NA
chrX_24249600_24250200	0.799713	0.0422908	0.0368879	0.0587107	-2.84383	-2.24379	0.229212	1.33651	1.02383	NA	NA	NA	NA	NA	NA	NA
chrX_24256200_24256800	0.0135775	0.604534	0.254517	-0.727006	-0.834001	-1.3715	0.275976	1.5922	1.17896	NA	NA	NA	NA	NA	NA	NA
chrX_24257400_24258000	0.277453	0.398664	0.596515	-0.312585	-1.09118	-0.536819	0.282217	1.27311	1.00242	NA	NA	NA	NA	NA	NA	NA
chrX_24258000_24258600	0.398531	0.00682721	0.190784	-0.184006	-3.82864	-1.31828	0.214623	1.31087	0.983262	NA	NA	NA	NA	NA	NA	NA
chrX_24261000_24261600	0.123671	0.168706	0.337712	-0.398778	-1.97651	-1.04704	0.251231	1.39892	1.07345	NA	NA	NA	NA	NA	NA	NA
chrX_24262200_24262800	0.867647	0.514288	0.333022	-0.0665915	-1.5296	-1.68661	0.395945	2.3156	1.71217	NA	NA	NA	NA	NA	NA	NA
chrX_24262800_24263400	0.530558	0.302349	0.230121	-0.184711	-1.81942	-1.56199	0.290866	1.73153	1.27325	NA	NA	NA	NA	NA	NA	NA
chrX_24266400_24267000	0.812158	0.639049	0.321838	0.0629161	-0.651463	-1.03987	0.262264	1.37388	1.03108	NA	NA	NA	NA	NA	NA	NA
chrX_24269400_24270000	0.443699	0.12694	0.128029	0.215756	-2.66929	-1.98143	0.277695	1.69691	1.26339	NA	NA	NA	NA	NA	NA	NA
chrX_24270000_24270600	0.640719	0.105046	0.242198	0.131005	-2.59354	-1.42633	0.277667	1.54829	1.19382	NA	NA	NA	NA	NA	NA	NA
chrX_24274200_24274800	0.579967	0.655607	0.00396917	-0.270022	-0.656909	3.63085	0.482228	1.45722	1.15664	0.568093	0.0451754	-4.28775	1.86046	-2.30467	0.0320354	0.0492872
chrX_24275400_24276000	0.6916	0.0392366	0.185265	-0.103399	-2.46917	-1.21374	0.257973	1.14161	0.893688	NA	NA	NA	NA	NA	NA	NA
chrX_24276000_24276600	0.141834	0.140368	0.241708	-0.425979	-2.1912	-1.36046	0.281805	1.44403	1.13747	NA	NA	NA	NA	NA	NA	NA
chrX_24291000_24291600	0.871525	0.685932	0.258607	-0.0454138	-0.613769	-1.28669	0.278254	1.50209	1.11584	NA	NA	NA	NA	NA	NA	NA
chrX_24291600_24292200	0.351043	0.208954	0.00486462	0.195912	-1.65493	-2.9028	0.206574	1.28683	0.949294	NA	NA	NA	NA	NA	NA	NA
chrX_24295200_24295800	0.698792	0.106187	0.0697973	0.100087	-2.18063	-1.94471	0.256009	1.30627	1.0315	NA	NA	NA	NA	NA	NA	NA
chrX_24295800_24296400	0.125511	0.01192	0.0766239	0.362719	-3.89977	-1.98557	0.229681	1.45	1.08003	NA	NA	NA	NA	NA	NA	NA
chrX_2430000_2430600	0.521411	0.146658	0.0784816	0.149873	-1.91579	-1.81745	0.23081	1.28332	0.995152	NA	NA	NA	NA	NA	NA	NA
chrX_24301800_24302400	0.021383	0.0253776	0.549692	-0.544952	-2.94363	-0.57458	0.223551	1.2464	0.948862	NA	NA	NA	NA	NA	NA	NA
chrX_24302400_24303000	0.0010468	0.0388447	0.607872	-0.92258	-3.02989	-0.557251	0.252321	1.39783	1.07381	NA	NA	NA	NA	NA	NA	NA
chrX_2430600_2431200	0.572534	0.344086	0.0382715	0.131999	-1.0364	-1.83935	0.23116	1.0769	0.845877	NA	NA	NA	NA	NA	NA	NA
chrX_24310800_24311400	0.670926	0.0205443	0.0260907	-0.0950454	-3.21186	-2.35254	0.221351	1.30813	1.00138	NA	NA	NA	NA	NA	NA	NA
chrX_24311400_24312000	0.491772	7.28794e-05	0.0800845	0.149534	-5.10579	-1.57418	0.214652	1.09892	0.866826	NA	NA	NA	NA	NA	NA	NA
chrX_24312000_24312600	0.756768	0.00333962	0.0869869	0.0641344	-3.91623	-1.64784	0.205049	1.22094	0.929044	NA	NA	NA	NA	NA	NA	NA
chrX_24312600_24313200	0.0389242	0.0658181	0.590871	-0.590287	-3.15385	-0.660514	0.272447	1.64732	1.21459	NA	NA	NA	NA	NA	NA	NA
chrX_24313200_24313800	0.00589683	0.0286227	0.0124469	-0.634902	-2.7405	-2.47528	0.213036	1.18759	0.92665	NA	NA	NA	NA	NA	NA	NA
chrX_24313800_24314400	0.618844	0.0171055	0.293223	-0.127605	-2.56841	-0.852204	0.253651	1.01312	0.795561	NA	NA	NA	NA	NA	NA	NA
chrX_24315000_24315600	0.420617	0.319168	0.0166192	0.174944	-1.36835	-2.54674	0.214034	1.34919	0.99965	NA	NA	NA	NA	NA	NA	NA
chrX_24318000_24318600	0.971685	0.549794	0.84831	-0.0142142	0.905773	-0.227177	0.396891	1.49618	1.17675	0.51474	0.680691	1.13295	1.9035	0.595194	0.558389	0.13955
chrX_24329400_24330000	0.320069	0.0221196	0.09425	0.22659	-3.28066	-1.75195	0.223841	1.3541	1.01144	NA	NA	NA	NA	NA	NA	NA
chrX_24342000_24342600	0.807195	0.263865	0.638373	0.0777255	-2.00227	-0.617544	0.315487	1.75609	1.29972	NA	NA	NA	NA	NA	NA	NA
chrX_24352800_24353400	0.740522	0.0520194	0.944806	-0.0906692	-2.76628	0.0742102	0.271089	1.36313	1.06236	0.228581	0.708416	-2.84049	1.72821	-1.6436	0.115888	0.0696798
chrX_24361800_24362400	0.951186	0.0151842	0.0512796	0.0137316	-2.97605	-1.84981	0.222306	1.1506	0.90844	NA	NA	NA	NA	NA	NA	NA
chrX_24363000_24363600	0.590301	0.0245379	0.383057	0.129703	-3.45341	-0.960736	0.238137	1.45301	1.08411	NA	NA	NA	NA	NA	NA	NA
chrX_24363600_24364200	0.260962	0.0194537	0.0748685	-0.258932	-3.17257	-1.83495	0.225688	1.27967	0.991788	NA	NA	NA	NA	NA	NA	NA
chrX_24364200_24364800	0.818018	0.0396056	0.0280777	0.0540757	-2.55707	-2.16628	0.232815	1.18464	0.935235	NA	NA	NA	NA	NA	NA	NA
chrX_24364800_24365400	0.608841	0.00257867	0.0197098	0.0989501	-3.92629	-2.21368	0.191192	1.1865	0.894964	NA	NA	NA	NA	NA	NA	NA
chrX_24370800_24371400	0.6268	0.205591	0.0829793	-0.127851	-2.10012	-2.1546	0.260047	1.6206	1.19839	NA	NA	NA	NA	NA	NA	NA
chrX_24372000_24372600	0.791797	0.236754	0.101086	0.103427	-1.68135	1.84271	0.388075	1.39065	1.08688	0.346758	0.227882	-3.52406	1.76499	-1.99664	0.0596567	0.0580478
chrX_24372600_24373200	0.177913	0.0162387	0.411446	-0.287278	-3.14522	-0.764155	0.20788	1.22974	0.916469	NA	NA	NA	NA	NA	NA	NA
chrX_24388200_24388800	0.371025	0.344187	0.119023	-0.223831	-1.42676	-1.76419	0.246196	1.48282	1.09705	NA	NA	NA	NA	NA	NA	NA
chrX_24390600_24391200	0.896295	0.166507	0.49811	0.0384089	-2.337	-0.835588	0.292014	1.64523	1.21737	NA	NA	NA	NA	NA	NA	NA
chrX_24391800_24392400	0.586952	0.59197	0.0283376	-0.12916	-0.651578	-2.18377	0.235009	1.20173	0.944478	NA	NA	NA	NA	NA	NA	NA
chrX_24392400_24393000	0.219114	0.235521	0.1289	-0.312962	-1.84648	-1.75568	0.248964	1.52311	1.12211	NA	NA	NA	NA	NA	NA	NA
chrX_24393000_24393600	0.122992	0.0807903	0.575454	-0.471097	-2.80582	-0.686278	0.296232	1.54884	1.21108	NA	NA	NA	NA	NA	NA	NA
chrX_24393600_24394200	0.097977	0.104231	0.717498	-0.527091	-2.56201	0.431187	0.307907	1.52571	1.17978	0.271001	0.632262	-2.99319	1.92864	-1.55197	0.136351	0.0730847
chrX_24394800_24395400	0.0408684	0.0519021	0.0589679	-0.431018	-2.54116	-1.81338	0.201048	1.25152	0.921154	NA	NA	NA	NA	NA	NA	NA
chrX_24395400_24396000	0.796965	0.0527925	0.00679	0.0508945	-2.57074	-2.75066	0.195945	1.27122	0.941069	NA	NA	NA	NA	NA	NA	NA
chrX_2440200_2440800	0.879179	0.0672369	0.480352	-0.0516216	-3.04418	0.904059	0.336506	1.59888	1.26391	0.243002	0.514944	-3.94824	2.03811	-1.93721	0.0669732	0.0597573
chrX_24402000_24402600	0.664428	0.276344	0.0421198	-0.0913273	-1.30402	-1.89076	0.208299	1.17456	0.887803	NA	NA	NA	NA	NA	NA	NA
chrX_24402600_24403200	0.547795	0.628462	0.15529	0.155727	-0.662401	-1.49619	0.255943	1.35386	1.02446	NA	NA	NA	NA	NA	NA	NA
chrX_2440800_2441400	0.438368	0.0107095	0.443895	-0.230322	-3.73602	0.836824	0.292967	1.36624	1.07753	0.155206	0.493746	-4.57284	1.74002	-2.62803	0.0161176	0.0412472
chrX_24409800_24410400	0.292082	0.143293	0.47877	0.296156	-2.23803	-0.826681	0.275805	1.48619	1.15154	NA	NA	NA	NA	NA	NA	NA
chrX_24415200_24415800	0.0789588	0.11901	0.0289925	0.377823	-2.07737	-2.19886	0.207228	1.29175	0.955273	NA	NA	NA	NA	NA	NA	NA
chrX_24415800_24416400	0.0653961	0.0598175	0.00922295	0.399403	-2.65651	-2.79958	0.208271	1.35426	1.00097	NA	NA	NA	NA	NA	NA	NA
chrX_24424800_24425400	0.244416	0.133911	0.120942	-0.368179	-2.73308	-2.18557	0.30965	1.7706	1.36646	NA	NA	NA	NA	NA	NA	NA
chrX_24426600_24427200	0.121402	0.00549179	0.00745848	0.308707	-3.3095	-2.46004	0.193258	1.09985	0.852851	NA	NA	NA	NA	NA	NA	NA
chrX_24428400_24429000	0.94112	0.635445	0.687013	0.0257766	0.703116	-0.470906	0.345866	1.46696	1.15667	0.558669	0.619712	1.17402	1.86812	0.628452	0.53682	0.135965
chrX_2443200_2443800	0.205278	0.0257731	0.663781	0.382299	-3.44519	-0.507506	0.294799	1.46306	1.15514	NA	NA	NA	NA	NA	NA	NA
chrX_24439200_24439800	0.0398998	0.0341846	0.040388	0.492761	-3.35504	-2.39797	0.228652	1.50674	1.11565	NA	NA	NA	NA	NA	NA	NA
chrX_24452400_24453000	0.764195	0.546554	0.33528	-0.105021	-0.831839	1.0612	0.346703	1.3629	1.08241	0.512904	0.424793	-1.89304	1.74043	-1.08768	0.28967	0.0967257
chrX_2445600_2446200	0.217343	0.025209	0.000343719	0.236273	-2.74843	-3.58216	0.187216	1.16228	0.879143	NA	NA	NA	NA	NA	NA	NA
chrX_24459600_24460200	0.707378	0.324931	0.186145	0.096446	-1.39451	-1.45345	0.254322	1.39175	1.0724	NA	NA	NA	NA	NA	NA	NA
chrX_2446200_2446800	0.677128	0.0486299	0.051188	0.120708	-3.09805	-2.41608	0.286868	1.5027	1.18603	NA	NA	NA	NA	NA	NA	NA
chrX_24464400_24465000	0.355229	0.146957	0.0158617	-0.21315	-1.84792	-2.47892	0.226744	1.23881	0.965403	NA	NA	NA	NA	NA	NA	NA
chrX_24465000_24465600	0.582425	0.0428825	0.0617409	-0.132047	-1.85756	-1.30358	0.237368	0.875684	0.669851	NA	NA	NA	NA	NA	NA	NA
chrX_24465600_24466200	0.513624	0.0443661	0.646264	0.168693	-2.3052	0.398897	0.254972	1.09499	0.859773	0.220452	0.601659	-2.7041	1.3922	-1.94233	0.066313	0.0595947
chrX_24466200_24466800	0.420595	0.102134	0.217604	0.214953	-2.70362	-1.4834	0.26297	1.5998	1.17608	NA	NA	NA	NA	NA	NA	NA
chrX_24482400_24483000	0.149852	0.168971	0.671304	0.418301	-2.25638	-0.508381	0.282505	1.59803	1.18542	NA	NA	NA	NA	NA	NA	NA
chrX_24486000_24486600	0.637986	0.0486513	0.317475	-0.107072	-2.76902	-1.02021	0.225089	1.34324	1.00235	NA	NA	NA	NA	NA	NA	NA
chrX_24491400_24492000	0.266476	0.0258909	0.00120114	0.220655	-3.0041	-3.39221	0.19461	1.27685	0.941237	NA	NA	NA	NA	NA	NA	NA
chrX_24493800_24494400	0.0924477	0.123339	0.279041	-0.645339	-2.86961	1.56606	0.370419	1.80619	1.41869	0.282594	0.38509	-4.43566	2.29674	-1.93129	0.0677436	0.0599531
chrX_24505800_24506400	0.210352	0.135109	0.0642679	0.593529	2.26182	2.14616	0.46297	1.47	1.11413	0.289319	0.181997	0.115661	1.8445	0.0627063	0.950623	0.210266
chrX_2451000_2451600	0.858656	0.0491403	0.0951814	0.039775	-2.7389	-1.72505	0.2213	1.33172	0.99887	NA	NA	NA	NA	NA	NA	NA
chrX_2451600_2452200	0.765856	0.083726	0.00150251	0.0637408	-1.8657	-2.88267	0.211967	1.04036	0.81933	NA	NA	NA	NA	NA	NA	NA
chrX_24517200_24517800	0.555143	0.00561698	0.0228187	0.122465	-4.04943	-2.3911	0.205051	1.34984	0.992571	NA	NA	NA	NA	NA	NA	NA
chrX_2452200_2452800	0.717719	0.00824082	0.00396187	0.0763588	-3.08986	-2.69252	0.209098	1.08665	0.857529	NA	NA	NA	NA	NA	NA	NA
chrX_24538800_24539400	0.147563	0.333147	0.592473	0.496145	-1.40778	0.611657	0.333123	1.42949	1.12965	0.398181	0.575008	-2.01944	1.82196	-1.10839	0.280847	0.0953931
chrX_24539400_24540000	0.831413	0.188765	0.646772	-0.0714073	-2.03479	0.552197	0.332303	1.51057	1.19203	0.319566	0.60185	-2.58699	1.92425	-1.34441	0.193867	0.0821585
chrX_2454000_2454600	0.48448	0.885304	0.0544343	-0.203117	0.208683	-2.26983	0.28668	1.43357	1.13069	0.658363	0.16761	2.47851	1.82581	1.35749	0.189748	0.0815752
chrX_24544200_24544800	0.661851	0.00615942	0.0948432	0.11095	-4.37148	-1.96421	0.250993	1.47556	1.13613	NA	NA	NA	NA	NA	NA	NA
chrX_24545400_24546000	0.455372	0.473457	0.0557067	0.218579	-0.969599	-2.0913	0.288744	1.3343	1.0476	NA	NA	NA	NA	NA	NA	NA
chrX_2454600_2455200	0.418975	0.151342	0.338879	-0.239053	-1.99788	-1.03625	0.291423	1.35442	1.065	NA	NA	NA	NA	NA	NA	NA
chrX_2455200_2455800	0.923409	0.0130704	0.457054	0.0228885	-2.95185	-0.661429	0.235939	1.1137	0.877054	NA	NA	NA	NA	NA	NA	NA
chrX_2455800_2456400	0.382219	0.280452	0.195275	-0.245369	-1.82784	-1.62852	0.276385	1.66081	1.22736	NA	NA	NA	NA	NA	NA	NA
chrX_24562200_24562800	0.682224	0.256371	0.137623	-0.103755	-1.38731	-1.44333	0.250782	1.19733	0.944329	NA	NA	NA	NA	NA	NA	NA
chrX_24562800_24563400	0.0247112	0.156475	0.0487733	0.515433	-1.75862	-1.9236	0.217154	1.20774	0.933675	NA	NA	NA	NA	NA	NA	NA
chrX_24563400_24564000	0.0183874	0.00920906	0.0305603	0.486949	-3.56686	-2.13387	0.194484	1.27502	0.936761	NA	NA	NA	NA	NA	NA	NA
chrX_2456400_2457000	0.678832	0.246866	0.323997	0.115802	-1.75665	-1.15608	0.276762	1.48527	1.15153	NA	NA	NA	NA	NA	NA	NA
chrX_24564000_24564600	0.759293	0.970329	0.0662713	0.080089	-0.0541741	-2.12215	0.258837	1.4435	1.11042	NA	NA	NA	NA	NA	NA	NA
chrX_24569400_24570000	0.872598	0.497186	0.101941	0.0443118	-1.14396	-2.08449	0.273809	1.66302	1.23272	NA	NA	NA	NA	NA	NA	NA
chrX_2457000_2457600	0.793836	0.00175926	0.195361	-0.0638525	-4.62998	-1.38835	0.242013	1.33907	1.04656	NA	NA	NA	NA	NA	NA	NA
chrX_24570600_24571200	0.417013	0.658555	0.27146	0.244919	-0.663714	-1.29858	0.297304	1.48595	1.15756	NA	NA	NA	NA	NA	NA	NA
chrX_2457600_2458200	0.862743	0.000582886	0.105084	0.038041	-4.21983	-1.4367	0.218024	1.08831	0.85778	NA	NA	NA	NA	NA	NA	NA
chrX_24576000_24576600	0.229358	0.144833	0.989681	-0.359235	-2.39518	-0.0154616	0.292338	1.59691	1.18488	NA	NA	NA	NA	NA	NA	NA
chrX_24580200_24580800	0.0784115	0.47216	0.0918959	0.485372	-1.13253	-2.01076	0.265702	1.55392	1.1521	NA	NA	NA	NA	NA	NA	NA
chrX_24581400_24582000	0.0102092	0.192323	0.133439	-0.688775	-2.04766	-1.75474	0.250051	1.53276	1.13535	NA	NA	NA	NA	NA	NA	NA
chrX_2458200_2458800	0.276041	0.100018	0.20769	0.305449	-2.72056	-1.56859	0.274947	1.59937	1.21622	NA	NA	NA	NA	NA	NA	NA
chrX_24584400_24585000	0.0800117	0.324369	0.258108	-0.505267	-1.61748	-1.37269	0.278155	1.61238	1.18914	NA	NA	NA	NA	NA	NA	NA
chrX_24590400_24591000	0.200188	0.385539	0.205446	0.3583	-1.31291	-1.49024	0.273105	1.48938	1.1496	NA	NA	NA	NA	NA	NA	NA
chrX_24591000_24591600	0.062256	0.276403	0.257178	0.46586	-1.36355	-1.11306	0.239888	1.22833	0.962295	NA	NA	NA	NA	NA	NA	NA
chrX_24592200_24592800	0.976734	0.0492279	0.677486	0.00911464	-2.63353	-0.42228	0.309752	1.28101	1.00475	NA	NA	NA	NA	NA	NA	NA
chrX_24595200_24595800	0.384789	0.19245	0.202369	-0.199524	-1.67802	-1.26028	0.225979	1.25643	0.965416	NA	NA	NA	NA	NA	NA	NA
chrX_24601200_24601800	0.686863	0.0546306	0.479182	0.115389	-3.12966	-0.86215	0.283282	1.56035	1.20208	NA	NA	NA	NA	NA	NA	NA
chrX_24607800_24608400	0.728278	0.0332008	0.433117	0.0859078	-3.06111	-0.838259	0.244811	1.36651	1.05399	NA	NA	NA	NA	NA	NA	NA
chrX_2461200_2461800	0.559519	0.491231	3.07984e-05	0.112127	-0.717449	-4.00684	0.189851	1.02858	0.807616	NA	NA	NA	NA	NA	NA	NA
chrX_24612000_24612600	0.193072	0.147062	0.873448	-0.408569	-2.29618	0.188434	0.30636	1.53973	1.17226	0.296009	0.688651	-2.48461	1.93519	-1.28391	0.213847	0.0852702
chrX_2461800_2462400	0.925748	0.562205	0.13413	0.0287324	-1.09889	-2.12446	0.30554	1.87349	1.37712	NA	NA	NA	NA	NA	NA	NA
chrX_24618600_24619200	0.182249	0.0147113	0.114879	0.289351	-3.12528	-1.50303	0.211545	1.202	0.923656	NA	NA	NA	NA	NA	NA	NA
chrX_2463000_2463600	0.793374	0.217049	0.174956	0.0745237	-1.92447	-1.63932	0.281813	1.52389	1.1779	NA	NA	NA	NA	NA	NA	NA
chrX_24632400_24633000	0.637967	0.232825	0.963966	0.150696	-1.94397	0.0569659	0.316778	1.59407	1.2497	0.344746	0.71285	-2.00094	2.02555	-0.987851	0.335027	0.103735
chrX_2463600_2464200	0.326875	0.537307	0.0496484	0.237886	-0.552872	-1.42093	0.238389	0.885202	0.692545	NA	NA	NA	NA	NA	NA	NA
chrX_2464200_2464800	0.759353	0.103097	0.0572275	0.0746362	-1.66053	-1.53455	0.241276	0.98547	0.773776	NA	NA	NA	NA	NA	NA	NA
chrX_24642600_24643200	0.229218	0.35206	0.801686	-0.465082	1.29348	0.272645	0.378358	1.36681	1.07526	0.408883	0.665025	1.02084	1.73906	0.587006	0.563768	0.14049
chrX_24646800_24647400	0.0765342	0.104897	0.789434	0.458201	-2.09074	0.259573	0.249153	1.24757	0.962762	0.271541	0.660592	-2.35031	1.57586	-1.49144	0.15145	0.0754908
chrX_24647400_24648000	0.926221	0.00100296	3.13646e-10	-0.0335171	3.54163	6.92174	0.35871	0.964332	0.730807	0.0834104	0.00151785	-3.38011	1.20996	-2.79356	0.0112156	0.0377862
chrX_2464800_2465400	0.533131	0.00229134	0.0426555	0.131466	-4.22333	-2.03501	0.208332	1.25873	0.958211	NA	NA	NA	NA	NA	NA	NA
chrX_2465400_2466000	0.890525	0.116971	0.613544	-0.0413548	-2.76405	-0.652566	0.297736	1.7088	1.27772	NA	NA	NA	NA	NA	NA	NA
chrX_2466000_2466600	0.451277	0.565709	0.48414	-0.239148	-0.888502	-0.850272	0.313036	1.52856	1.19913	NA	NA	NA	NA	NA	NA	NA
chrX_24662400_24663000	0.891009	0.00682296	0.00598173	-0.0540353	3.54293	2.6993	0.390768	1.21294	0.907489	0.138298	0.05551	0.843632	1.51485	0.556908	0.583769	0.143854
chrX_24671400_24672000	0.0311749	0.0442446	0.0294864	0.520953	-3.1887	-2.54999	0.229609	1.51373	1.11151	NA	NA	NA	NA	NA	NA	NA
chrX_2467200_2467800	0.546162	0.0377675	0.879709	-0.170968	-2.84551	-0.156904	0.279841	1.30489	1.02735	NA	NA	NA	NA	NA	NA	NA
chrX_24672000_24672600	0.0883723	0.0250739	0.0831847	0.382067	-3.08926	-1.7706	0.216402	1.30509	0.985504	NA	NA	NA	NA	NA	NA	NA
chrX_24682200_24682800	0.450032	0.178954	0.593286	-0.233187	-2.34525	-0.684883	0.304387	1.70128	1.26768	NA	NA	NA	NA	NA	NA	NA
chrX_24687000_24687600	0.328533	0.326075	0.141422	-0.304438	-1.91121	-2.14284	0.306147	1.91203	1.41607	NA	NA	NA	NA	NA	NA	NA
chrX_24687600_24688200	0.55088	0.255864	0.0583828	-0.132988	-1.54679	-1.94987	0.220276	1.33351	0.988047	NA	NA	NA	NA	NA	NA	NA
chrX_2469000_2469600	0.82161	0.00205798	0.00374842	-0.0452065	-4.0328	-2.89722	0.198623	1.18718	0.916302	NA	NA	NA	NA	NA	NA	NA
chrX_24691800_24692400	0.886597	0.00848801	0.000135534	-0.0251303	-3.39621	-3.92231	0.174617	1.19954	0.887701	NA	NA	NA	NA	NA	NA	NA
chrX_24692400_24693000	0.649108	0.0134283	0.00033776	-0.0829057	-3.24086	-3.70919	0.180253	1.22806	0.908869	NA	NA	NA	NA	NA	NA	NA
chrX_24693000_24693600	0.154615	0.00272442	0.429995	0.367169	-4.14318	-0.796758	0.25098	1.26023	0.994969	NA	NA	NA	NA	NA	NA	NA
chrX_24693600_24694200	0.35781	0.00393724	0.8064	0.26902	-3.42029	0.208985	0.28774	1.08845	0.844709	0.11972	0.666694	-3.62927	1.37777	-2.63416	0.0159048	0.041114
chrX_24696000_24696600	0.677842	0.00346079	0.00279432	0.0835512	-4.32946	-3.28778	0.199031	1.35572	1.00308	NA	NA	NA	NA	NA	NA	NA
chrX_24696600_24697200	0.951514	0.266179	0.278769	0.0218524	-1.85267	-1.41567	0.356175	1.63295	1.28171	NA	NA	NA	NA	NA	NA	NA
chrX_24698400_24699000	0.182723	0.463943	0.214691	-0.335691	-1.07594	-1.35921	0.245699	1.449	1.07062	NA	NA	NA	NA	NA	NA	NA
chrX_24713400_24714000	0.0157377	0.3429	0.0167291	0.526586	-1.20152	-2.34133	0.204807	1.24536	0.920049	NA	NA	NA	NA	NA	NA	NA
chrX_2471400_2472000	0.266625	0.0471752	0.051914	-0.287675	-3.17987	-2.37232	0.2538	1.53164	1.16843	NA	NA	NA	NA	NA	NA	NA
chrX_2472000_2472600	0.183851	0.0513686	0.0412958	-0.309334	-2.83775	-2.24298	0.22701	1.39418	1.04862	NA	NA	NA	NA	NA	NA	NA
chrX_2473200_2473800	0.759076	0.537525	0.0175793	0.0831335	-1.02551	-3.09233	0.268426	1.64283	1.2255	NA	NA	NA	NA	NA	NA	NA
chrX_24736200_24736800	0.208817	0.795478	0.465735	-0.363984	-0.362191	-0.761692	0.282936	1.38406	1.02996	NA	NA	NA	NA	NA	NA	NA
chrX_2473800_2474400	0.286561	0.00141198	0.412924	0.257798	-4.22213	-0.782152	0.237295	1.19196	0.941059	NA	NA	NA	NA	NA	NA	NA
chrX_2474400_2475000	0.0763076	0.000261063	0.000587014	0.32037	-4.80358	-3.32238	0.174064	1.1501	0.85744	NA	NA	NA	NA	NA	NA	NA
chrX_2475000_2475600	0.260597	0.00343723	0.000305147	0.22466	-4.33441	-4.11105	0.195662	1.35612	0.998115	NA	NA	NA	NA	NA	NA	NA
chrX_24762600_24763200	0.812129	0.0426226	0.118326	-0.0573836	-2.99151	-1.72461	0.239165	1.40835	1.07032	NA	NA	NA	NA	NA	NA	NA
chrX_2477400_2478000	0.854278	0.0562918	0.0250644	-0.0387507	-2.66613	-2.3367	0.20905	1.33895	0.987094	NA	NA	NA	NA	NA	NA	NA
chrX_2478000_2478600	0.481648	0.0301486	0.00239306	0.146964	-3.11583	-3.34875	0.206075	1.36415	1.00313	NA	NA	NA	NA	NA	NA	NA
chrX_2478600_2479200	0.717012	0.000885418	0.0553046	-0.0768012	-3.99356	-1.69405	0.209759	1.07357	0.847109	NA	NA	NA	NA	NA	NA	NA
chrX_24790800_24791400	0.889758	0.000748431	0.174827	-0.0297866	-4.34764	-1.25367	0.212949	1.14914	0.900517	NA	NA	NA	NA	NA	NA	NA
chrX_24791400_24792000	0.570572	0.000637349	0.0277449	-0.119384	-4.85131	-2.24646	0.207999	1.26209	0.967604	NA	NA	NA	NA	NA	NA	NA
chrX_2479200_2479800	0.100176	0.00459909	0.00275153	0.341084	-3.44252	-2.87895	0.200616	1.11757	0.876729	NA	NA	NA	NA	NA	NA	NA
chrX_24819000_24819600	0.640269	0.95035	0.465284	-0.155327	-0.107611	-0.934806	0.328772	1.71279	1.26275	NA	NA	NA	NA	NA	NA	NA
chrX_24819600_24820200	0.543247	0.652012	0.27395	-0.210194	-0.896052	-1.63551	0.341546	1.96567	1.46565	NA	NA	NA	NA	NA	NA	NA
chrX_2482200_2482800	0.71602	0.87976	0.347477	0.118238	-0.271116	-1.25059	0.321749	1.77594	1.30877	NA	NA	NA	NA	NA	NA	NA
chrX_24834600_24835200	0.646536	0.57688	0.326799	-0.121999	-0.763699	-1.00313	0.263171	1.35278	1.00509	NA	NA	NA	NA	NA	NA	NA
chrX_2484600_2485200	0.0733583	0.250536	0.0034937	0.389829	-1.56631	-3.14615	0.20954	1.3349	0.986336	NA	NA	NA	NA	NA	NA	NA
chrX_24852000_24852600	0.688345	0.0334151	0.179563	0.103936	-3.61203	-1.64296	0.256451	1.61457	1.19355	NA	NA	NA	NA	NA	NA	NA
chrX_2485800_2486400	0.220298	0.158048	0.309086	0.438874	-1.90782	1.07189	0.35005	1.31536	1.03469	0.302175	0.406256	-2.97971	1.67354	-1.78048	0.090195	0.0648507
chrX_2486400_2487000	0.493488	2.29683e-05	0.0126725	0.121106	-4.94924	-2.0394	0.174541	0.976453	0.765653	NA	NA	NA	NA	NA	NA	NA
chrX_2487000_2487600	0.951643	0.000115854	0.00333893	-0.0108914	-4.88817	-2.69168	0.177996	1.09204	0.839145	NA	NA	NA	NA	NA	NA	NA
chrX_2487600_2488200	0.186196	0.00264998	0.000146559	-0.235548	-3.99139	-3.91116	0.173816	1.21007	0.890979	NA	NA	NA	NA	NA	NA	NA
chrX_2488200_2488800	0.619715	0.465644	0.151636	-0.191666	-0.990957	1.48284	0.381941	1.3397	1.00601	0.471061	0.279222	-2.4738	1.67536	-1.47658	0.155362	0.0761831
chrX_24885600_24886200	0.159176	0.042732	0.159383	0.337045	-3.18592	-1.60276	0.233031	1.50072	1.10871	NA	NA	NA	NA	NA	NA	NA
chrX_2488800_2489400	0.590754	0.108458	0.288558	-0.170123	1.7612	0.856829	0.312733	1.06218	0.792025	0.273522	0.391631	0.904367	1.32497	0.682559	0.502716	0.130309
chrX_2489400_2490000	0.604086	0.156394	0.149487	-0.148469	1.39052	1.05624	0.28309	0.954748	0.712685	0.301399	0.277226	0.334276	1.19141	0.280571	0.781921	0.179046
chrX_2490000_2490600	0.519326	0.00817042	0.358537	-0.147356	-2.38898	-0.584165	0.225794	0.839123	0.625776	NA	NA	NA	NA	NA	NA	NA
chrX_2490600_2491200	0.515317	0.150166	0.0353824	0.169722	-1.52229	-1.78644	0.257569	1.02892	0.808037	NA	NA	NA	NA	NA	NA	NA
chrX_2491200_2491800	0.591033	0.12491	0.0621035	0.115836	-1.99113	-1.83877	0.2131	1.25873	0.94626	NA	NA	NA	NA	NA	NA	NA
chrX_24913200_24913800	0.974201	0.275465	0.112378	0.00867543	-1.79566	-1.95127	0.265877	1.61436	1.19045	NA	NA	NA	NA	NA	NA	NA
chrX_2492400_2493000	0.590009	0.200816	0.00387855	0.135584	-1.5329	-2.88799	0.248738	1.17009	0.917315	NA	NA	NA	NA	NA	NA	NA
chrX_2493000_2493600	0.698429	0.0801752	0.0120032	0.0966159	-2.61041	-2.97791	0.246817	1.43789	1.10845	NA	NA	NA	NA	NA	NA	NA
chrX_24930000_24930600	0.526035	0.130517	0.891961	-0.178416	-2.2905	-0.151342	0.277867	1.47038	1.10417	NA	NA	NA	NA	NA	NA	NA
chrX_24955200_24955800	0.1154	0.282384	0.166262	-0.429963	-1.73551	-1.66281	0.26462	1.5834	1.16991	NA	NA	NA	NA	NA	NA	NA
chrX_24958800_24959400	0.00218797	0.0806001	0.0380352	0.7258	-2.46127	-2.17917	0.215169	1.35775	1.00083	NA	NA	NA	NA	NA	NA	NA
chrX_2496600_2497200	0.315283	0.0366484	0.0657161	0.233785	-3.22198	-2.07416	0.228635	1.46815	1.08295	NA	NA	NA	NA	NA	NA	NA
chrX_24977400_24978000	0.540543	0.453532	0.779954	-0.195121	-1.11277	0.322184	0.314925	1.46393	1.14216	0.464489	0.656923	-1.43495	1.85678	-0.772818	0.448668	0.121504
chrX_24984000_24984600	0.692132	0.151108	0.279433	0.139539	-2.30921	1.36486	0.348777	1.56454	1.23746	0.298471	0.385385	-3.67407	1.99477	-1.84185	0.0803761	0.0628881
chrX_24984600_24985200	0.37059	0.0797561	0.197681	0.240125	-2.75505	-1.52195	0.263875	1.51533	1.15342	NA	NA	NA	NA	NA	NA	NA
chrX_24985800_24986400	0.276628	0.246086	0.514102	-0.464819	-2.40508	1.03802	0.418925	2.0301	1.57071	0.352064	0.533579	-3.4431	2.5668	-1.3414	0.194825	0.0823471
chrX_24986400_24987000	0.991657	0.977399	0.439598	0.00412433	0.0437105	0.945043	0.390913	1.52918	1.20535	0.681434	0.491348	-0.901333	1.94712	-0.462906	0.648429	0.155049
chrX_24987000_24987600	0.832742	0.618493	0.060882	0.0554314	-0.744032	-2.19204	0.260039	1.47748	1.12242	NA	NA	NA	NA	NA	NA	NA
chrX_24994800_24995400	0.630456	0.0689519	0.359017	-0.131674	-2.75443	-1.05936	0.270703	1.45628	1.13596	NA	NA	NA	NA	NA	NA	NA
chrX_24995400_24996000	0.978024	0.027524	0.116353	-0.00617048	-3.00578	-1.60721	0.222011	1.29266	0.991865	NA	NA	NA	NA	NA	NA	NA
chrX_25001400_25002000	0.000366798	0.0200474	0.867815	-0.872634	-2.8491	-0.148583	0.215442	1.15533	0.884589	NA	NA	NA	NA	NA	NA	NA
chrX_25002000_25002600	0.284279	0.0207011	0.153593	-0.246529	-3.12171	-1.43943	0.225827	1.27314	0.981402	NA	NA	NA	NA	NA	NA	NA
chrX_25002600_25003200	0.753527	0.135779	0.133251	-0.105697	-2.02021	1.59563	0.333333	1.31531	1.03188	0.28975	0.261546	-3.61584	1.67178	-2.16287	0.0428399	0.0532422
chrX_25003200_25003800	0.566159	0.0580979	0.215594	0.174633	-2.47039	1.24158	0.300786	1.25029	0.979945	0.235045	0.335428	-3.71197	1.58856	-2.33668	0.0299724	0.0483742
chrX_25004400_25005000	0.191786	0.00656837	0.00268375	0.320388	-3.45417	-3.03885	0.239524	1.17631	0.922677	NA	NA	NA	NA	NA	NA	NA
chrX_25005000_25005600	0.185029	8.5735e-08	0.635167	-0.244823	-5.07354	-0.264674	0.180166	0.708557	0.551752	NA	NA	NA	NA	NA	NA	NA
chrX_25005600_25006200	0.202444	0.00238897	0.199165	-0.33125	-3.36259	-1.03695	0.253792	1.00708	0.78854	NA	NA	NA	NA	NA	NA	NA
chrX_25007400_25008000	0.521439	0.00221669	0.0212442	0.153181	-4.92642	-2.7238	0.23592	1.46267	1.11605	NA	NA	NA	NA	NA	NA	NA
chrX_25011000_25011600	0.627925	0.0361099	0.019761	0.108	-2.7022	-2.36192	0.220392	1.22747	0.955335	NA	NA	NA	NA	NA	NA	NA
chrX_25011600_25012200	0.885954	0.00509392	0.0159804	-0.0318807	-3.64339	-2.41543	0.220266	1.19874	0.941856	NA	NA	NA	NA	NA	NA	NA
chrX_25012200_25012800	0.656574	0.000610374	0.0150037	0.0855625	-3.58012	-1.89037	0.190376	0.927465	0.72941	NA	NA	NA	NA	NA	NA	NA
chrX_25012800_25013400	0.605214	0.00739643	0.770123	0.131664	-2.78148	-0.221963	0.251836	0.963144	0.752263	NA	NA	NA	NA	NA	NA	NA
chrX_25013400_25014000	0.761971	0.000885765	0.834432	-0.0782081	-4.11985	0.182947	0.255696	1.10757	0.867135	0.0809144	0.675962	-4.3028	1.40664	-3.05893	0.00619504	0.0324891
chrX_25015200_25015800	0.66038	0.00116652	0.373418	-0.103634	-3.87283	-0.75947	0.233356	1.07128	0.839609	NA	NA	NA	NA	NA	NA	NA
chrX_25015800_25016400	0.0937691	0.132611	0.000668648	0.330617	-1.5665	-3.04943	0.190579	1.01131	0.797061	NA	NA	NA	NA	NA	NA	NA
chrX_25016400_25017000	0.777075	0.154771	0.00206932	0.0599969	-1.85218	-3.28868	0.209869	1.26656	0.968736	NA	NA	NA	NA	NA	NA	NA
chrX_25017600_25018200	0.189194	0.976154	0.00277106	0.314799	-0.0355148	-3.05095	0.233931	1.17758	0.929892	NA	NA	NA	NA	NA	NA	NA
chrX_25020600_25021200	0.793193	0.00324587	0.00225197	-0.0529829	-4.10966	-3.23129	0.200177	1.27677	0.961132	NA	NA	NA	NA	NA	NA	NA
chrX_25022400_25023000	0.695063	0.0060818	0.467064	-0.0886504	-2.93432	-0.570963	0.223832	0.988741	0.774383	NA	NA	NA	NA	NA	NA	NA
chrX_25023000_25023600	0.214876	0.0139287	0.568568	-0.316249	-3.65756	-0.620008	0.249206	1.39419	1.07459	NA	NA	NA	NA	NA	NA	NA
chrX_2502600_2503200	0.799114	0.157727	0.33601	-0.0729163	-2.11981	-1.12223	0.283803	1.46034	1.14642	NA	NA	NA	NA	NA	NA	NA
chrX_25026000_25026600	0.5946	0.151659	0.0439644	0.12967	-2.24046	-2.3623	0.240873	1.52009	1.11983	NA	NA	NA	NA	NA	NA	NA
chrX_25027200_25027800	0.554703	0.206672	0.393428	0.172804	-2.16739	-1.07805	0.289013	1.67662	1.24374	NA	NA	NA	NA	NA	NA	NA
chrX_25035000_25035600	0.285945	0.514023	0.108548	0.305467	-1.11399	-2.05904	0.280805	1.68536	1.24215	NA	NA	NA	NA	NA	NA	NA
chrX_25036200_25036800	0.0815993	0.391398	0.418073	0.557153	-1.17013	0.874445	0.308419	1.34413	1.06393	0.430858	0.478092	-2.04458	1.71424	-1.1927	0.246944	0.090295
chrX_25036800_25037400	0.623545	0.0819258	4.01449e-05	0.175723	-2.13681	4.37301	0.354056	1.1842	0.898982	0.254847	0.00701538	-6.50982	1.48677	-4.37849	0.000290435	0.0153685
chrX_25037400_25038000	0.757278	0.751839	0.975717	0.122101	0.441487	0.0326537	0.391229	1.38251	1.06323	0.611351	0.715113	0.408834	1.74407	0.234414	0.817047	0.18542
chrX_25038000_25038600	0.4697	0.635286	0.453507	0.253357	0.637271	-0.794234	0.345685	1.32896	1.04482	0.558608	0.499137	1.4315	1.69049	0.846797	0.407127	0.114878
chrX_25039200_25039800	0.802611	0.0423116	0.00166751	0.0524253	-2.08374	-2.66906	0.207746	0.979399	0.767358	NA	NA	NA	NA	NA	NA	NA
chrX_25039800_25040400	0.632917	0.539436	0.00140109	-0.105408	-0.762057	-3.37844	0.21828	1.22658	0.952982	NA	NA	NA	NA	NA	NA	NA
chrX_25041000_25041600	0.702736	0.332231	0.0373164	0.091883	-1.47421	-2.42068	0.238311	1.49406	1.10724	NA	NA	NA	NA	NA	NA	NA
chrX_25041600_25042200	0.53727	0.451355	0.0578008	0.152635	-1.13989	-2.18426	0.244361	1.49234	1.10409	NA	NA	NA	NA	NA	NA	NA
chrX_25042200_25042800	0.343358	0.011104	0.377321	0.237977	-3.2585	-0.84785	0.246897	1.19827	0.945118	NA	NA	NA	NA	NA	NA	NA
chrX_25043400_25044000	0.0037575	0.635919	0.540009	0.872305	-0.637131	-0.62956	0.275967	1.33116	1.01476	NA	NA	NA	NA	NA	NA	NA
chrX_25044000_25044600	0.111462	0.037554	0.53255	-0.345626	-2.55199	-0.549524	0.210301	1.16888	0.869581	NA	NA	NA	NA	NA	NA	NA
chrX_25045800_25046400	0.957767	0.852577	0.167918	-0.017612	0.295346	-1.761	0.329613	1.57471	1.244	0.648146	0.294585	2.05634	2.0068	1.02469	0.317746	0.101104
chrX_25046400_25047000	0.867573	0.757035	0.0640556	-0.0476272	-0.50695	-2.37412	0.283024	1.62265	1.23142	NA	NA	NA	NA	NA	NA	NA
chrX_2505000_2505600	0.169746	0.0813618	0.984418	-0.44585	-2.42482	-0.0207009	0.316358	1.34119	1.05052	NA	NA	NA	NA	NA	NA	NA
chrX_25052400_25053000	0.115975	0.0785688	0.929085	0.628329	2.47347	0.0958732	0.387344	1.35478	1.06762	0.252071	0.704422	2.3776	1.72489	1.37841	0.183303	0.0805979
chrX_2505600_2506200	0.922931	0.180504	0.956907	-0.0301516	-1.67078	-0.0521091	0.308874	1.21647	0.955757	NA	NA	NA	NA	NA	NA	NA
chrX_25062600_25063200	0.195125	0.409632	0.573438	0.368073	-1.17903	-0.624993	0.277308	1.40851	1.0971	NA	NA	NA	NA	NA	NA	NA
chrX_250800_251400	0.571853	0.184311	0.491285	-0.189731	-1.77185	-0.713218	0.331669	1.30171	1.02264	NA	NA	NA	NA	NA	NA	NA
chrX_25083600_25084200	0.0358876	0.370625	0.0618153	0.563903	-1.40169	-2.21467	0.255821	1.54044	1.13837	NA	NA	NA	NA	NA	NA	NA
chrX_2509800_2510400	0.732204	0.0655723	0.0418936	0.0732925	-2.60898	-2.13649	0.212055	1.36141	1.00199	NA	NA	NA	NA	NA	NA	NA
chrX_25108200_25108800	0.59413	0.851261	0.267353	0.139981	-0.261658	-1.15459	0.259693	1.3826	1.02022	NA	NA	NA	NA	NA	NA	NA
chrX_25108800_25109400	0.114018	0.94597	0.335352	0.509256	0.108913	-1.15329	0.312175	1.59279	1.17652	0.6747	0.424828	1.26221	1.9802	0.637413	0.531086	0.13502
chrX_25111200_25111800	0.500887	0.135483	0.192576	-0.185349	-2.58965	-1.65465	0.271803	1.68474	1.2393	NA	NA	NA	NA	NA	NA	NA
chrX_25111800_25112400	0.601845	0.0272779	0.0407711	-0.111847	-3.11818	-2.12426	0.21194	1.33867	0.990349	NA	NA	NA	NA	NA	NA	NA
chrX_25122600_25123200	0.180847	0.923179	0.477291	-0.411083	-0.121938	-0.707194	0.299548	1.25319	0.981765	NA	NA	NA	NA	NA	NA	NA
chrX_2512800_2513400	0.915942	0.0228393	0.0641572	0.0260291	-2.93665	-1.85286	0.244397	1.21924	0.96144	NA	NA	NA	NA	NA	NA	NA
chrX_2513400_2514000	0.583871	0.00117299	0.00551344	0.110006	-4.38258	-2.8054	0.198511	1.21299	0.932815	NA	NA	NA	NA	NA	NA	NA
chrX_251400_252000	0.5001	0.439167	0.469274	-0.256518	-1.06421	0.77576	0.375472	1.35605	1.05743	0.457218	0.508255	-1.83997	1.7196	-1.07	0.297365	0.0979481
chrX_25142400_25143000	0.35501	0.384604	0.777252	0.269918	-1.24939	-0.303315	0.286999	1.41449	1.06186	NA	NA	NA	NA	NA	NA	NA
chrX_25143600_25144200	0.180981	0.00565913	0.154197	0.292595	-3.64728	-1.37254	0.213276	1.21701	0.937217	NA	NA	NA	NA	NA	NA	NA
chrX_25150800_25151400	0.190572	0.229681	0.903032	-0.512266	1.81519	-0.141464	0.381894	1.47822	1.15067	0.343061	0.69743	1.95665	1.87327	1.04451	0.30871	0.0996638
chrX_25151400_25152000	0.00594264	0.468953	0.428966	-0.724429	-0.924412	-0.763109	0.243332	1.25914	0.950801	NA	NA	NA	NA	NA	NA	NA
chrX_25163400_25164000	0.665707	0.852104	0.0679324	-0.1205	-0.283168	-2.19168	0.275959	1.5049	1.15423	NA	NA	NA	NA	NA	NA	NA
chrX_25171800_25172400	0.745915	0.000560852	0.285292	0.0737978	-3.67465	-0.806633	0.225512	0.944189	0.740486	NA	NA	NA	NA	NA	NA	NA
chrX_25175400_25176000	0.514217	0.0045443	0.743649	0.181852	-3.17533	0.259332	0.275252	1.02923	0.785197	0.125114	0.643283	-3.43466	1.29455	-2.65318	0.0152604	0.0406565
chrX_25176000_25176600	0.29451	0.000139529	0.0147096	0.206151	-4.45526	-2.07413	0.192972	1.01076	0.797706	NA	NA	NA	NA	NA	NA	NA
chrX_25183200_25183800	0.214151	0.167343	0.131168	-0.345533	-2.38252	-1.92737	0.27184	1.6807	1.23945	NA	NA	NA	NA	NA	NA	NA
chrX_2518800_2519400	0.104766	0.572665	0.346988	0.73825	-0.879878	1.14123	0.440349	1.5414	1.1931	0.526594	0.432805	-2.02111	1.9492	-1.03689	0.312161	0.100228
chrX_25192800_25193400	0.657163	0.0255277	0.18722	-0.0842931	-2.68472	-1.13646	0.187897	1.13804	0.840633	NA	NA	NA	NA	NA	NA	NA
chrX_2519400_2520000	0.165586	0.923786	0.455155	0.625494	0.145633	0.870628	0.439352	1.50867	1.14955	0.669362	0.500109	-0.724995	1.89672	-0.382236	0.706318	0.165278
chrX_25196400_25197000	0.0152752	0.177871	0.176929	-0.600087	-1.87393	-1.38671	0.232237	1.35588	1.0011	NA	NA	NA	NA	NA	NA	NA
chrX_252000_252600	0.368584	0.00275941	0.000431924	-0.168437	-3.70095	-3.46707	0.184312	1.12744	0.869039	NA	NA	NA	NA	NA	NA	NA
chrX_25210200_25210800	0.953068	0.278011	0.435475	0.0178306	-1.6789	-0.941543	0.300258	1.51759	1.19002	NA	NA	NA	NA	NA	NA	NA
chrX_2521200_2521800	0.600601	0.163839	0.0771652	-0.144194	-2.28961	-2.24453	0.272298	1.60137	1.22326	NA	NA	NA	NA	NA	NA	NA
chrX_2521800_2522400	0.354645	0.273648	0.0205667	-0.21824	-1.66538	-2.70345	0.231872	1.49146	1.10128	NA	NA	NA	NA	NA	NA	NA
chrX_25225800_25226400	0.277159	0.349072	0.00266575	-0.240922	-1.26689	-3.29605	0.21738	1.33029	0.999969	NA	NA	NA	NA	NA	NA	NA
chrX_25226400_25227000	0.139127	0.155939	0.208481	-0.36342	-1.78457	-1.23471	0.23872	1.22391	0.959052	NA	NA	NA	NA	NA	NA	NA
chrX_2523000_2523600	0.761617	0.0320356	0.387345	0.0678895	-2.78347	-0.822039	0.22162	1.23357	0.936127	NA	NA	NA	NA	NA	NA	NA
chrX_25233000_25233600	0.620072	0.992656	0.327134	0.166527	-0.016482	-1.34806	0.332186	1.77478	1.35165	NA	NA	NA	NA	NA	NA	NA
chrX_25233600_25234200	0.186067	0.858113	0.127044	0.367438	-0.272042	-1.80453	0.271059	1.50773	1.1475	NA	NA	NA	NA	NA	NA	NA
chrX_25254000_25254600	0.0496693	0.238508	0.0155135	0.42881	-1.58471	-2.50332	0.209018	1.31575	0.971296	NA	NA	NA	NA	NA	NA	NA
chrX_252600_253200	0.856625	0.0181464	0.0505103	0.048318	-2.91797	-1.86164	0.264981	1.16275	0.911002	NA	NA	NA	NA	NA	NA	NA
chrX_2526600_2527200	0.0132748	0.947702	0.857065	-0.945437	0.0993766	-0.214037	0.357592	1.50153	1.17745	0.675188	0.683831	0.313414	1.90814	0.164251	0.871182	0.195444
chrX_25267800_25268400	0.318716	0.184097	0.331119	-0.261493	-1.89719	-1.067	0.257587	1.39309	1.07884	NA	NA	NA	NA	NA	NA	NA
chrX_25268400_25269000	0.278937	0.91265	0.742064	-0.370201	0.162972	-0.386854	0.335291	1.47229	1.16383	0.666361	0.642579	0.549826	1.87674	0.292969	0.772564	0.177338
chrX_25287600_25288200	0.413713	0.192424	0.0171337	0.212406	-1.95976	-2.86596	0.255998	1.4673	1.1308	NA	NA	NA	NA	NA	NA	NA
chrX_25288200_25288800	0.398974	0.126698	0.00661943	0.192324	-2.03197	-2.91808	0.224539	1.2909	0.994816	NA	NA	NA	NA	NA	NA	NA
chrX_2529600_2530200	0.259725	0.273038	0.456696	0.406545	-1.43021	0.754222	0.353409	1.27918	0.999295	0.3665	0.500933	-2.18443	1.62324	-1.34572	0.193451	0.0821082
chrX_25315200_25315800	0.0267382	0.278083	0.198055	0.826227	-1.4322	1.34179	0.353345	1.29479	1.01775	0.369006	0.321057	-2.77398	1.64691	-1.68436	0.107655	0.0681696
chrX_25318200_25318800	0.344658	0.00205263	0.0844274	-0.193778	-3.8383	-1.57009	0.201592	1.12959	0.877613	NA	NA	NA	NA	NA	NA	NA
chrX_25318800_25319400	0.123089	0.0089559	0.223065	-0.341831	-3.45916	-1.17878	0.215006	1.23143	0.946012	NA	NA	NA	NA	NA	NA	NA
chrX_253200_253800	0.836566	0.00292139	0.00483615	-0.0437192	-3.93754	-2.88172	0.20997	1.20774	0.941675	NA	NA	NA	NA	NA	NA	NA
chrX_25338000_25338600	0.957337	0.291278	0.449494	0.0159829	-1.66891	-0.922861	0.296105	1.55159	1.2032	NA	NA	NA	NA	NA	NA	NA
chrX_25357800_25358400	0.0990906	0.897564	0.445473	-0.584339	0.210531	-0.951193	0.342537	1.62056	1.22909	0.662018	0.49463	1.16172	2.03394	0.571171	0.574247	0.142252
chrX_25366200_25366800	0.321843	0.0558627	0.0035637	0.192333	-2.48901	-2.93042	0.19071	1.24767	0.92097	NA	NA	NA	NA	NA	NA	NA
chrX_25366800_25367400	0.698433	0.425659	0.230772	0.143675	-1.19683	1.42513	0.367041	1.48044	1.16336	0.449762	0.348014	-2.62195	1.88285	-1.39255	0.179046	0.0798835
chrX_25367400_25368000	0.793825	0.801522	0.0151553	0.112996	-0.351551	2.83426	0.428256	1.38528	1.09544	0.630669	0.0886346	-3.18581	1.76606	-1.80391	0.0863306	0.0640659
chrX_25371600_25372200	0.694383	0.0205999	0.00297607	-0.075888	-3.12913	-3.05384	0.191158	1.27505	0.938786	NA	NA	NA	NA	NA	NA	NA
chrX_25377000_25377600	0.56914	0.223963	0.117024	-0.130525	-1.66681	-1.60661	0.226561	1.34033	0.9934	NA	NA	NA	NA	NA	NA	NA
chrX_25378200_25378800	0.698637	0.759693	0.121067	-0.15413	-0.437252	1.78062	0.39403	1.41557	1.11366	0.614483	0.249473	-2.21787	1.80113	-1.23137	0.232467	0.0880678
chrX_253800_254400	0.688975	9.43667e-05	0.0013629	0.0712917	-5.0908	-3.01212	0.176281	1.11849	0.847122	NA	NA	NA	NA	NA	NA	NA
chrX_2538600_2539200	0.162887	0.0588753	0.0414846	0.344286	-2.40413	-2.05968	0.240233	1.22077	0.96389	NA	NA	NA	NA	NA	NA	NA
chrX_2539800_2540400	0.668074	0.704103	0.186727	-0.132734	-0.664216	-1.76618	0.306293	1.73111	1.30493	NA	NA	NA	NA	NA	NA	NA
chrX_2540400_2541000	0.208235	0.28251	0.189526	0.306868	-1.25868	-1.21999	0.238225	1.14867	0.907293	NA	NA	NA	NA	NA	NA	NA
chrX_25412400_25413000	0.759204	0.525634	0.097326	-0.07714	-0.920008	-1.80753	0.24921	1.43143	1.05374	NA	NA	NA	NA	NA	NA	NA
chrX_25425600_25426200	0.148958	0.484296	0.109028	0.433865	-1.16784	-2.09989	0.292348	1.64759	1.26859	NA	NA	NA	NA	NA	NA	NA
chrX_25426200_25426800	0.212414	0.116738	0.0781255	0.309381	-2.38709	-2.01766	0.24245	1.47477	1.10338	NA	NA	NA	NA	NA	NA	NA
chrX_25434000_25434600	0.94961	0.284367	0.473458	-0.0209601	-1.59296	0.830834	0.328709	1.45946	1.14334	0.372551	0.510755	-2.42379	1.85399	-1.30734	0.205929	0.0840242
chrX_254400_255000	0.954664	0.0600278	0.0852533	0.0158557	-2.69959	-1.93835	0.276415	1.37743	1.08649	NA	NA	NA	NA	NA	NA	NA
chrX_25450200_25450800	0.0239801	0.398621	0.474185	-0.689003	-1.30371	-0.817876	0.288653	1.52094	1.12738	NA	NA	NA	NA	NA	NA	NA
chrX_25470000_25470600	0.690587	0.00373847	0.659209	-0.0952106	-3.94534	-0.436079	0.236722	1.24738	0.978318	NA	NA	NA	NA	NA	NA	NA
chrX_255000_255600	0.159961	0.0801452	0.00369882	0.346221	-2.39628	-3.28351	0.239842	1.3198	1.03674	NA	NA	NA	NA	NA	NA	NA
chrX_2550600_2551200	0.211656	0.331375	0.471779	-0.382016	-1.74424	-0.950828	0.298861	1.76455	1.30347	NA	NA	NA	NA	NA	NA	NA
chrX_2551200_2551800	0.900679	0.850653	0.460522	-0.0454936	0.351784	-1.02568	0.361231	1.85116	1.3707	0.647487	0.503201	1.37746	2.30339	0.598016	0.556541	0.13927
chrX_25515000_25515600	0.916493	0.102785	0.24745	0.0503469	2.48197	1.37864	0.475857	1.47157	1.16714	0.270091	0.361084	1.10333	1.87822	0.587432	0.563487	0.140446
chrX_2551800_2552400	0.27278	0.204465	0.621156	-0.398115	-2.32659	0.682872	0.35588	1.79078	1.36643	0.328861	0.589519	-3.00947	2.25256	-1.33602	0.196546	0.0826149
chrX_2553600_2554200	0.129893	0.612337	0.0683604	0.410041	-0.776026	-2.11561	0.262779	1.51427	1.116	NA	NA	NA	NA	NA	NA	NA
chrX_255600_256200	0.696674	0.0337323	0.225186	0.107011	-2.93849	-1.28597	0.271706	1.31605	1.03689	NA	NA	NA	NA	NA	NA	NA
chrX_25562400_25563000	0.887383	0.939522	0.281514	-0.045816	0.132817	-1.41362	0.320589	1.73494	1.28734	0.673073	0.386809	1.54644	2.16039	0.715814	0.482381	0.126965
chrX_2558400_2559000	0.220026	0.895664	0.825187	-0.49779	0.242295	-0.317597	0.396801	1.8309	1.42448	0.66141	0.672859	0.559892	2.31977	0.241356	0.811736	0.18443
chrX_25590600_25591200	0.361393	0.0515329	0.864298	-0.266567	-2.40393	0.159744	0.287284	1.18194	0.926143	0.228035	0.685948	-2.56368	1.50157	-1.70733	0.10324	0.0673995
chrX_25605600_25606200	0.541755	0.0136477	0.00461975	-0.12374	-3.38943	-2.95917	0.200319	1.28772	0.961218	NA	NA	NA	NA	NA	NA	NA
chrX_25606200_25606800	0.422906	0.00305266	0.000295216	-0.149658	-3.32766	-3.33375	0.184014	1.02611	0.806991	NA	NA	NA	NA	NA	NA	NA
chrX_25617600_25618200	0.0370729	0.238288	0.163225	-0.567394	-1.88039	-1.66103	0.259172	1.5605	1.15998	NA	NA	NA	NA	NA	NA	NA
chrX_256200_256800	0.939705	0.770712	0.364918	-0.0287798	-0.392549	0.940989	0.377084	1.33392	1.02171	0.618968	0.444887	-1.33354	1.68025	-0.793656	0.436711	0.119528
chrX_25645800_25646400	0.0310162	0.338421	0.05629	0.783186	-1.19175	1.91533	0.344835	1.22363	0.961883	0.401173	0.170408	-3.10708	1.55644	-1.99628	0.0596995	0.0580507
chrX_25655400_25656000	0.0959162	0.63943	0.093488	0.778777	0.644104	1.87371	0.451994	1.35991	1.0791	0.560538	0.218897	-1.22961	1.73604	-0.708285	0.486942	0.127719
chrX_2566200_2566800	0.333562	0.0715512	0.328864	0.268819	-2.86417	-1.16987	0.273203	1.52926	1.17726	NA	NA	NA	NA	NA	NA	NA
chrX_2566800_2567400	0.228727	0.488816	0.160903	0.356461	-0.951575	-1.54155	0.289677	1.3566	1.07039	NA	NA	NA	NA	NA	NA	NA
chrX_2567400_2568000	0.0166457	0.491809	0.124862	0.61511	-0.895274	-1.50255	0.241509	1.28525	0.949741	NA	NA	NA	NA	NA	NA	NA
chrX_25677000_25677600	0.748599	0.00859836	0.0220329	0.128205	3.52727	2.26067	0.39611	1.24819	0.932427	0.146811	0.10713	1.2666	1.55801	0.81296	0.425813	0.117767
chrX_25677600_25678200	0.456026	0.000275884	0.00137846	0.251059	4.14638	2.65851	0.332137	0.997637	0.748587	0.0593989	0.0266775	1.48787	1.24726	1.19291	0.246864	0.0902838
chrX_25678200_25678800	0.626383	0.124881	0.000352177	0.173378	1.71326	3.29233	0.352221	1.08298	0.809809	0.283478	0.0143821	-1.57908	1.35227	-1.16772	0.256652	0.0917587
chrX_25695600_25696200	0.468121	0.0742106	0.200944	-0.169807	-2.53955	-1.33092	0.230858	1.36934	1.01622	NA	NA	NA	NA	NA	NA	NA
chrX_2569800_2570400	0.810248	0.111498	0.854153	0.0588147	-2.11986	-0.178768	0.24265	1.28999	0.963568	NA	NA	NA	NA	NA	NA	NA
chrX_2572200_2572800	0.132859	0.386132	0.337856	-0.508224	-1.72742	-1.41173	0.32832	1.96208	1.44778	NA	NA	NA	NA	NA	NA	NA
chrX_25726200_25726800	0.667428	0.501826	0.410609	0.145711	-1.13694	-1.09455	0.33554	1.67095	1.31034	NA	NA	NA	NA	NA	NA	NA
chrX_25726800_25727400	0.608468	0.242847	0.248419	0.135674	-1.48962	-1.16219	0.261876	1.24855	0.985964	NA	NA	NA	NA	NA	NA	NA
chrX_2573400_2574000	0.0398349	0.178762	0.0046141	0.468404	-1.56107	-2.75051	0.217273	1.13191	0.893298	NA	NA	NA	NA	NA	NA	NA
chrX_25737000_25737600	0.493397	0.224907	0.457062	-0.256645	-2.34932	1.10516	0.369805	1.89312	1.46547	0.340323	0.501113	-3.45448	2.39405	-1.44294	0.164517	0.07761
chrX_2574000_2574600	0.970379	0.152123	0.0667918	0.00972056	-2.12634	-2.13707	0.259448	1.44436	1.1205	NA	NA	NA	NA	NA	NA	NA
chrX_25744800_25745400	0.216043	0.48492	0.0505632	0.394564	-1.36536	-2.90804	0.311732	1.92903	1.42341	NA	NA	NA	NA	NA	NA	NA
chrX_25758000_25758600	0.491595	0.988086	0.483339	-0.297158	0.0343765	-1.21129	0.426387	2.28165	1.70512	0.683464	0.516676	1.24567	2.8484	0.437323	0.666563	0.158236
chrX_2577000_2577600	0.110991	0.159454	0.00327539	0.34279	-1.87646	-3.13391	0.208288	1.29827	0.97471	NA	NA	NA	NA	NA	NA	NA
chrX_25771200_25771800	0.45424	0.075867	0.0038633	0.154141	-2.06425	-2.75719	0.203106	1.11977	0.875333	NA	NA	NA	NA	NA	NA	NA
chrX_25771800_25772400	0.890631	0.023094	0.0564612	0.030088	-3.14988	-1.97421	0.216831	1.31044	0.992186	NA	NA	NA	NA	NA	NA	NA
chrX_25775400_25776000	0.00762973	0.93502	0.22073	0.868203	0.122512	-1.38308	0.301965	1.4892	1.10422	0.671892	0.339731	1.50559	1.85392	0.812115	0.426287	0.117836
chrX_2577600_2578200	0.0503303	0.228986	0.000499315	0.434504	-1.66996	-3.98639	0.212449	1.35786	1.01296	NA	NA	NA	NA	NA	NA	NA
chrX_2579400_2580000	0.307954	0.572808	0.208535	-0.288829	-0.862749	-1.45192	0.278141	1.51196	1.1279	NA	NA	NA	NA	NA	NA	NA
chrX_258000_258600	0.796451	0.067137	0.00705929	-0.0577982	-2.30406	-2.75949	0.221949	1.20968	0.949251	NA	NA	NA	NA	NA	NA	NA
chrX_25804800_25805400	0.524339	0.00408775	0.028645	0.120802	-3.65897	-2.00452	0.187365	1.16997	0.868783	NA	NA	NA	NA	NA	NA	NA
chrX_25805400_25806000	0.537083	0.0211162	0.100274	0.182186	-3.17645	-1.72902	0.291536	1.3001	1.01727	NA	NA	NA	NA	NA	NA	NA
chrX_25806000_25806600	0.53369	0.360871	0.89161	-0.239166	-1.901	0.21639	0.379526	2.04648	1.5736	0.414039	0.694147	-2.11739	2.58153	-0.820207	0.421766	0.117116
chrX_2583000_2583600	0.398354	0.000328741	0.0106337	-0.170963	-4.98089	-2.55335	0.199334	1.21748	0.932733	NA	NA	NA	NA	NA	NA	NA
chrX_25860000_25860600	0.431123	0.351368	0.184884	-0.197143	-1.21199	-1.35452	0.246797	1.27883	0.996454	NA	NA	NA	NA	NA	NA	NA
chrX_25860600_25861200	0.141371	0.453334	0.00817802	0.316682	-0.959068	-2.65593	0.209247	1.26117	0.933015	NA	NA	NA	NA	NA	NA	NA
chrX_2586600_2587200	0.577944	0.0437064	0.396608	0.13673	-2.99213	-0.916137	0.242879	1.41653	1.06417	NA	NA	NA	NA	NA	NA	NA
chrX_25882200_25882800	0.235072	0.0548604	0.000976645	0.245079	-2.64674	-3.59387	0.20196	1.32092	0.975875	NA	NA	NA	NA	NA	NA	NA
chrX_25882800_25883400	0.300623	0.0781635	0.0120914	-0.204659	-2.28774	-2.47082	0.194064	1.25125	0.920759	NA	NA	NA	NA	NA	NA	NA
chrX_25894200_25894800	0.481799	0.0538567	0.0420992	-0.175799	-2.76394	-2.27456	0.246594	1.3733	1.0679	NA	NA	NA	NA	NA	NA	NA
chrX_25897800_25898400	0.249066	0.159628	0.0805507	-0.31887	-2.23655	-2.15709	0.270898	1.54808	1.18974	NA	NA	NA	NA	NA	NA	NA
chrX_2590200_2590800	0.779351	0.0350966	0.00256179	0.0547878	-2.84205	-3.14458	0.193681	1.28334	0.949536	NA	NA	NA	NA	NA	NA	NA
chrX_25905000_25905600	0.466606	0.0183366	0.000675239	-0.139448	-2.87834	-3.3597	0.188934	1.14904	0.879007	NA	NA	NA	NA	NA	NA	NA
chrX_25905600_25906200	0.0335123	0.0581372	0.00075523	-0.414195	-1.91786	-2.89695	0.185255	0.970813	0.766392	NA	NA	NA	NA	NA	NA	NA
chrX_2590800_2591400	0.805462	0.757912	0.241294	-0.0757139	-0.533276	-1.52207	0.304526	1.71331	1.27145	NA	NA	NA	NA	NA	NA	NA
chrX_2591400_2592000	0.574859	0.577591	0.102411	-0.132107	-0.762708	-1.69511	0.232766	1.35357	1.00389	NA	NA	NA	NA	NA	NA	NA
chrX_25927800_25928400	0.82351	0.482142	0.920788	0.0743258	-1.16718	-0.127229	0.330142	1.6385	1.26796	NA	NA	NA	NA	NA	NA	NA
chrX_2593200_2593800	0.284265	0.423799	0.158774	-0.392315	-1.84257	-2.42112	0.359361	2.26996	1.67227	NA	NA	NA	NA	NA	NA	NA
chrX_25953000_25953600	0.962479	0.0181964	0.0116167	0.0097511	-3.38466	-2.67972	0.205436	1.34936	0.992358	NA	NA	NA	NA	NA	NA	NA
chrX_25968000_25968600	0.644282	0.127841	0.0546859	-0.126852	-2.49422	-2.44112	0.271772	1.58953	1.21737	NA	NA	NA	NA	NA	NA	NA
chrX_25968600_25969200	0.770379	0.0775896	0.16046	-0.0734337	-2.26581	-1.40843	0.249162	1.23673	0.976886	NA	NA	NA	NA	NA	NA	NA
chrX_25976400_25977000	0.640279	0.00764781	0.120515	-0.116955	-2.8327	1.23829	0.24756	0.98556	0.773267	0.142495	0.248875	-4.07098	1.25271	-3.24975	0.00401292	0.0292929
chrX_25977000_25977600	0.868528	0.0066205	0.977388	-0.0445584	-3.73787	0.0287671	0.266731	1.27432	1.0059	0.137292	0.715494	-3.76664	1.6235	-2.32008	0.0310268	0.0488547
chrX_2598600_2599200	0.217937	0.188776	0.110584	0.281955	-1.68921	-1.58416	0.223709	1.25405	0.961423	NA	NA	NA	NA	NA	NA	NA
chrX_25986000_25986600	0.753101	0.655924	0.00925297	0.159044	-0.701859	3.4877	0.500678	1.55847	1.24761	0.568202	0.0692011	-4.18956	1.99634	-2.09862	0.0487518	0.0550198
chrX_25989600_25990200	0.304018	0.251475	0.0801013	-0.274172	-1.78278	-2.08876	0.261846	1.52247	1.15025	NA	NA	NA	NA	NA	NA	NA
chrX_25990200_25990800	0.442917	0.593347	0.035099	-0.200208	-0.758518	-2.41002	0.257238	1.40421	1.08827	NA	NA	NA	NA	NA	NA	NA
chrX_26001600_26002200	0.396685	0.0899563	0.481368	-0.312437	-2.87109	0.919536	0.362983	1.63468	1.28856	0.26073	0.515529	-3.79063	2.08148	-1.82112	0.0835832	0.0635386
chrX_26002200_26002800	0.265608	0.0714004	0.180398	0.262349	-2.20795	-1.27354	0.230953	1.17822	0.927017	NA	NA	NA	NA	NA	NA	NA
chrX_26002800_26003400	0.196598	0.421077	0.0958782	0.398823	-1.50237	-2.34425	0.301497	1.83991	1.36042	NA	NA	NA	NA	NA	NA	NA
chrX_2600400_2601000	0.583282	0.00697287	0.00418047	-0.113404	-3.50266	-2.89627	0.204322	1.20281	0.928743	NA	NA	NA	NA	NA	NA	NA
chrX_2601000_2601600	0.578206	0.00437732	0.022708	-0.136219	-3.89683	-2.39163	0.24214	1.25699	0.991905	NA	NA	NA	NA	NA	NA	NA
chrX_26021400_26022000	0.924346	0.176812	0.0870068	-0.0265212	-2.41859	-2.28245	0.276781	1.74555	1.28692	NA	NA	NA	NA	NA	NA	NA
chrX_26026200_26026800	0.950857	0.736014	0.00086785	-0.0269856	0.428779	3.6015	0.433952	1.25923	0.966204	0.604986	0.0213227	-3.17272	1.5872	-1.99894	0.0593891	0.0579535
chrX_2604000_2604600	0.401184	0.149092	0.660778	-0.258578	-2.61371	-0.576142	0.303328	1.76178	1.29895	NA	NA	NA	NA	NA	NA	NA
chrX_26043000_26043600	0.11095	0.845706	0.143466	0.511518	-0.31949	-1.89768	0.310773	1.62663	1.26075	NA	NA	NA	NA	NA	NA	NA
chrX_2604600_2605200	0.515242	0.0792205	0.239729	0.166889	-2.7923	-1.35713	0.253225	1.53293	1.12981	NA	NA	NA	NA	NA	NA	NA
chrX_26047200_26047800	0.434913	0.178465	0.950523	0.235008	-2.07448	0.0718763	0.29666	1.50311	1.14804	0.314083	0.709612	-2.14636	1.89138	-1.13481	0.269873	0.0937585
chrX_26071200_26071800	0.851439	0.0590506	0.0738149	-0.0493963	-2.80067	-2.06809	0.261327	1.42318	1.1135	NA	NA	NA	NA	NA	NA	NA
chrX_26071800_26072400	0.0313289	0.790231	0.046729	0.604927	-0.41707	-2.43147	0.266885	1.55295	1.16861	NA	NA	NA	NA	NA	NA	NA
chrX_2608200_2608800	0.226324	0.0540266	0.0627324	-0.287953	-2.81137	-2.0493	0.232766	1.39792	1.0573	NA	NA	NA	NA	NA	NA	NA
chrX_2608800_2609400	0.926551	0.188491	0.0012059	0.021123	-1.83132	-3.75067	0.227085	1.35864	1.04113	NA	NA	NA	NA	NA	NA	NA
chrX_2609400_2610000	0.195914	0.00649288	0.00229035	0.261356	-3.50193	-3.05305	0.197266	1.19066	0.909895	NA	NA	NA	NA	NA	NA	NA
chrX_261000_261600	0.740403	0.631791	0.812943	0.133005	-0.68448	0.25614	0.397478	1.41273	1.07228	0.556814	0.668989	-0.94062	1.77358	-0.530351	0.601708	0.146978
chrX_26116200_26116800	0.283168	0.462355	0.0403622	-0.503747	1.06381	2.3465	0.46036	1.42754	1.09156	0.469348	0.144459	-1.28269	1.79704	-0.713781	0.48361	0.127161
chrX_26116800_26117400	0.478312	0.0538626	0.00898946	0.350078	2.77093	2.92062	0.487136	1.3768	1.04029	0.230743	0.0680793	-0.149689	1.72563	-0.0867443	0.931737	0.206724
chrX_26137800_26138400	0.82345	0.192766	0.584457	-0.0678617	-1.86458	0.607055	0.301325	1.39714	1.09718	0.321885	0.570844	-2.47163	1.77646	-1.39133	0.179411	0.0799547
chrX_26138400_26139000	0.0435122	0.118533	0.793329	-0.5424	-2.22623	-0.278075	0.256526	1.38244	1.05131	NA	NA	NA	NA	NA	NA	NA
chrX_26139000_26139600	0.478276	0.373189	0.781125	-0.203105	-1.1115	0.270993	0.282598	1.22818	0.96597	0.420777	0.657363	-1.38249	1.56254	-0.88477	0.386794	0.111585
chrX_26139600_26140200	0.983427	0.310846	0.529823	-0.00734269	-1.63323	0.796474	0.350327	1.58241	1.25196	0.38636	0.542089	-2.42971	2.01778	-1.20415	0.242589	0.0896073
chrX_26140800_26141400	0.651766	0.127928	0.544372	-0.131709	-2.14725	0.651144	0.28871	1.36874	1.06103	0.285212	0.550263	-2.79839	1.73183	-1.61586	0.12179	0.070684
chrX_2614200_2614800	0.329532	0.482251	0.186255	0.260384	-1.09059	-1.52737	0.262397	1.53137	1.12723	NA	NA	NA	NA	NA	NA	NA
chrX_26146200_26146800	0.274086	0.509511	0.643664	0.373455	-1.13842	-0.597205	0.334767	1.70386	1.27708	NA	NA	NA	NA	NA	NA	NA
chrX_2614800_2615400	0.189754	0.609178	0.145118	0.31735	-0.674669	-1.44677	0.236134	1.30484	0.965301	NA	NA	NA	NA	NA	NA	NA
chrX_26156400_26157000	0.00862509	0.0564237	0.642454	0.833645	-2.51641	0.465005	0.295134	1.26448	0.990746	0.233208	0.599829	-2.98142	1.60639	-1.85597	0.0782536	0.0623919
chrX_26158800_26159400	0.427283	0.137724	0.02777	0.176901	-2.11316	-2.36075	0.219601	1.38295	1.01701	NA	NA	NA	NA	NA	NA	NA
chrX_26159400_26160000	0.718663	0.0273458	0.000185674	0.0664528	-2.50796	-3.58393	0.182611	1.07721	0.832972	NA	NA	NA	NA	NA	NA	NA
chrX_261600_262200	0.913911	0.491655	0.000972624	0.0401557	-0.856816	3.37805	0.368105	1.2296	0.916881	0.484776	0.0224918	-4.23486	1.53381	-2.761	0.0120508	0.0384768
chrX_26160000_26160600	0.098657	0.0403482	0.00191085	0.370435	-3.15593	-3.71606	0.216855	1.46798	1.08477	NA	NA	NA	NA	NA	NA	NA
chrX_26161200_26161800	0.152495	0.0261678	0.00526901	-0.30077	-3.2163	-3.05617	0.204496	1.36982	1.01006	NA	NA	NA	NA	NA	NA	NA
chrX_26163600_26164200	0.838918	0.609961	0.00613458	-0.0805174	-0.662708	2.98802	0.392429	1.28452	1.00803	0.54593	0.0562304	-3.65073	1.63282	-2.23584	0.0369223	0.051119
chrX_26164200_26164800	0.170498	0.0979146	0.0787871	-0.521997	-2.47574	2.07066	0.371064	1.44596	1.13502	0.266267	0.201074	-4.5464	1.83822	-2.47326	0.022479	0.0449801
chrX_26167800_26168400	0.499038	0.225976	0.0377506	-0.172924	-2.03014	-2.63572	0.252482	1.6398	1.20858	NA	NA	NA	NA	NA	NA	NA
chrX_26175600_26176200	0.400545	0.232664	0.985774	0.263387	-2.16618	0.0238853	0.308545	1.77566	1.32767	0.344646	0.71701	-2.19007	2.21713	-0.987792	0.335055	0.103739
chrX_26176200_26176800	0.0535729	0.0362407	0.0938812	0.416762	-2.83017	-1.63928	0.206811	1.28658	0.945278	NA	NA	NA	NA	NA	NA	NA
chrX_26180400_26181000	0.457465	0.304566	0.747922	0.177205	-1.2325	-0.286738	0.235191	1.17845	0.883456	NA	NA	NA	NA	NA	NA	NA
chrX_26181000_26181600	0.369408	0.359949	0.987006	0.29497	-1.40111	-0.0189854	0.323333	1.5054	1.15536	NA	NA	NA	NA	NA	NA	NA
chrX_26191800_26192400	0.207275	0.092022	0.0201796	0.315127	-2.22517	-2.47587	0.244105	1.27547	1.00516	NA	NA	NA	NA	NA	NA	NA
chrX_26192400_26193000	0.87405	0.00338793	0.0133318	0.0364953	-3.40319	-2.19865	0.228133	1.06287	0.832166	NA	NA	NA	NA	NA	NA	NA
chrX_26193000_26193600	0.848985	0.00235408	0.110388	-0.0400908	-3.88771	-1.49138	0.208607	1.16235	0.904596	NA	NA	NA	NA	NA	NA	NA
chrX_26193600_26194200	0.760706	0.00754822	0.155268	0.0670379	-3.49394	-1.37424	0.21798	1.21335	0.940911	NA	NA	NA	NA	NA	NA	NA
chrX_26194200_26194800	0.188284	0.020757	0.331909	0.317746	-3.5178	-1.06233	0.23562	1.43538	1.0759	NA	NA	NA	NA	NA	NA	NA
chrX_26196000_26196600	0.650282	0.540916	0.297278	-0.18169	-1.14119	1.49782	0.396455	1.8436	1.41029	0.510212	0.397902	-2.63902	2.32116	-1.13694	0.269003	0.0936094
chrX_26196600_26197200	0.633161	0.276823	0.663071	-0.162436	-2.01097	0.608793	0.336615	1.81317	1.38255	0.368381	0.609321	-2.61976	2.28014	-1.14895	0.264133	0.092921
chrX_26204400_26205000	0.205227	0.0173209	0.0381583	-0.232657	-2.57599	-1.711	0.179386	1.01828	0.786354	NA	NA	NA	NA	NA	NA	NA
chrX_26205000_26205600	0.831334	0.173504	0.678723	0.0741795	-1.79222	0.417734	0.345039	1.28328	0.998003	0.311282	0.616225	-2.20996	1.62567	-1.35941	0.189148	0.0814903
chrX_26205600_26206200	0.392494	0.0961559	0.113672	0.226508	-2.10335	-1.56604	0.260799	1.22168	0.959026	NA	NA	NA	NA	NA	NA	NA
chrX_262200_262800	0.721333	0.471845	0.0354469	0.0983112	-0.912878	-2.17077	0.272866	1.25164	0.982253	NA	NA	NA	NA	NA	NA	NA
chrX_26221800_26222400	0.209371	0.038219	0.00033991	0.255154	-2.31094	-3.42013	0.198588	1.06244	0.838525	NA	NA	NA	NA	NA	NA	NA
chrX_26228400_26229000	0.0119331	0.0640541	0.0065037	0.526297	-2.31662	-2.65746	0.19572	1.20159	0.903752	NA	NA	NA	NA	NA	NA	NA
chrX_26231400_26232000	0.306874	0.256637	0.259958	0.328716	-1.2981	1.01445	0.315833	1.12097	0.882298	0.357691	0.370734	-2.31255	1.42654	-1.62108	0.120659	0.0704649
chrX_26238600_26239200	0.834449	0.508675	0.0417129	-0.0578743	-0.972164	-2.42924	0.274343	1.45213	1.13821	NA	NA	NA	NA	NA	NA	NA
chrX_26254200_26254800	0.976125	0.0263416	0.178998	-0.00705519	-3.31601	-1.45215	0.233645	1.41407	1.05353	NA	NA	NA	NA	NA	NA	NA
chrX_2626200_2626800	0.527433	0.0903169	0.138856	0.151089	-2.42111	-1.58122	0.236111	1.38011	1.03791	NA	NA	NA	NA	NA	NA	NA
chrX_26263200_26263800	0.362637	0.00401155	0.000178399	0.164773	-3.85326	-3.90842	0.178046	1.22915	0.905286	NA	NA	NA	NA	NA	NA	NA
chrX_2626800_2627400	0.600265	0.156141	0.168018	-0.11782	-1.64378	-1.25307	0.222289	1.12792	0.885405	NA	NA	NA	NA	NA	NA	NA
chrX_26270400_26271000	0.483713	0.182447	0.396377	-0.306798	1.99024	0.95007	0.432249	1.45575	1.10304	0.316382	0.464681	1.04017	1.82645	0.569506	0.575354	0.142436
chrX_262800_263400	0.903575	0.947459	0.213314	0.0408422	-0.115908	-1.71287	0.334093	1.7432	1.34503	NA	NA	NA	NA	NA	NA	NA
chrX_2628600_2629200	0.56793	0.19935	0.0671342	0.134619	-1.62199	-1.83468	0.232935	1.23395	0.963238	NA	NA	NA	NA	NA	NA	NA
chrX_26286000_26286600	0.0196483	0.337866	0.320932	-0.686641	-1.54933	-1.19178	0.277447	1.58892	1.17946	NA	NA	NA	NA	NA	NA	NA
chrX_26286600_26287200	0.0722643	0.0431818	0.00996084	-0.389962	-2.85111	-2.73694	0.208765	1.34614	0.989916	NA	NA	NA	NA	NA	NA	NA
chrX_2629800_2630400	0.539957	0.158912	0.0204213	-0.144324	-2.05498	-2.60954	0.232599	1.41987	1.06168	NA	NA	NA	NA	NA	NA	NA
chrX_2630400_2631000	0.850826	0.240815	0.10274	-0.0461598	-1.38743	-1.54127	0.243189	1.15776	0.913695	NA	NA	NA	NA	NA	NA	NA
chrX_2631000_2631600	0.465239	0.210962	0.385886	-0.31901	1.8597	0.956105	0.430882	1.45262	1.08541	0.332694	0.458064	0.903591	1.81335	0.498301	0.623708	0.150779
chrX_2631600_2632200	0.43374	0.742467	0.632117	-0.351578	0.516821	0.578266	0.442667	1.55736	1.19465	0.607626	0.5952	-0.0614449	1.96279	-0.0313049	0.975337	0.214848
chrX_26319600_26320200	0.385467	0.02688	0.476595	0.264355	-3.11121	-0.752135	0.299839	1.3319	1.04249	NA	NA	NA	NA	NA	NA	NA
chrX_26320200_26320800	0.360637	0.0382185	0.212592	0.262622	-3.55243	-1.61183	0.282581	1.63321	1.26364	NA	NA	NA	NA	NA	NA	NA
chrX_263400_264000	0.85561	0.868756	0.000613835	0.0367847	-0.163075	-2.97563	0.200297	0.977898	0.77129	NA	NA	NA	NA	NA	NA	NA
chrX_26347800_26348400	0.0640397	0.0283809	0.729805	0.457023	-2.671	-0.318527	0.237036	1.15555	0.913057	NA	NA	NA	NA	NA	NA	NA
chrX_2638200_2638800	0.0847686	0.0297874	0.875401	-0.453533	-3.15627	0.167766	0.253799	1.37855	1.06018	0.201816	0.689277	-3.32403	1.73907	-1.91138	0.070393	0.060499
chrX_264000_264600	0.622336	0.305022	0.00220785	-0.10594	-1.29718	-3.22612	0.212709	1.24149	0.957403	NA	NA	NA	NA	NA	NA	NA
chrX_26400000_26400600	0.757056	0.171163	0.0612926	0.0756626	-2.16514	-2.21355	0.242204	1.54157	1.13536	NA	NA	NA	NA	NA	NA	NA
chrX_26400600_26401200	0.30384	0.189098	0.0522323	0.240968	-1.95224	-2.16596	0.230049	1.4504	1.06834	NA	NA	NA	NA	NA	NA	NA
chrX_2641200_2641800	0.431224	0.0726662	0.0332023	0.176723	-2.47361	-2.26128	0.221282	1.32622	1.00947	NA	NA	NA	NA	NA	NA	NA
chrX_2641800_2642400	0.786505	0.829501	0.099772	0.0777815	-0.278102	-1.71268	0.284433	1.27944	1.00609	NA	NA	NA	NA	NA	NA	NA
chrX_26419200_26419800	0.7926	0.00253927	0.773014	-0.0574008	-3.49508	-0.242511	0.216233	1.05427	0.832684	NA	NA	NA	NA	NA	NA	NA
chrX_2643000_2643600	0.891736	0.11157	0.0341321	-0.03146	-2.03533	-2.15948	0.229047	1.23881	0.969509	NA	NA	NA	NA	NA	NA	NA
chrX_2643600_2644200	0.570521	0.242087	0.0984089	0.133853	-1.65866	-1.75796	0.233177	1.38794	1.02832	NA	NA	NA	NA	NA	NA	NA
chrX_2644800_2645400	0.343919	0.0635245	0.0812064	0.235335	-3.00739	-2.08386	0.244445	1.55657	1.15198	NA	NA	NA	NA	NA	NA	NA
chrX_2645400_2646000	0.619658	0.0566014	0.00328409	-0.0932115	-2.39914	-2.85215	0.185716	1.20648	0.887364	NA	NA	NA	NA	NA	NA	NA
chrX_2646000_2646600	0.476698	0.390366	0.0717733	-0.193857	-1.4807	-2.35287	0.268758	1.69712	1.2573	NA	NA	NA	NA	NA	NA	NA
chrX_2646600_2647200	0.166632	0.0776071	0.897769	-0.422031	-2.48299	0.13865	0.297197	1.35535	1.06941	0.251374	0.696023	-2.62164	1.72645	-1.51852	0.144534	0.0743537
chrX_26466000_26466600	0.894254	0.00833064	0.000409129	-0.0770285	4.33899	4.63292	0.574254	1.52836	1.15541	0.145573	0.0154229	-0.293935	1.91595	-0.153415	0.879608	0.19704
chrX_2647200_2647800	0.246721	0.417327	0.337269	-0.394441	-1.60049	-1.40378	0.333401	1.94414	1.43784	NA	NA	NA	NA	NA	NA	NA
chrX_26483400_26484000	0.589854	0.0475951	0.167496	0.134882	-3.29971	-1.66578	0.247347	1.59259	1.17553	NA	NA	NA	NA	NA	NA	NA
chrX_26497200_26497800	0.946321	0.893095	0.0325102	-0.0184981	-0.156077	-2.0276	0.272296	1.15087	0.901266	NA	NA	NA	NA	NA	NA	NA
chrX_26497800_26498400	0.809911	0.237587	0.375428	-0.0800923	-1.41182	0.792448	0.329837	1.16985	0.879816	0.34727	0.451569	-2.20427	1.46377	-1.50589	0.147728	0.0748767
chrX_26502000_26502600	0.490612	0.0769104	0.706895	-0.191799	-2.92214	-0.451479	0.27458	1.5911	1.18846	NA	NA	NA	NA	NA	NA	NA
chrX_26503800_26504400	0.738776	0.494362	0.425849	-0.111686	-1.26136	-1.11943	0.331605	1.82162	1.38528	NA	NA	NA	NA	NA	NA	NA
chrX_26504400_26505000	0.411492	0.660866	0.515015	-0.282232	-0.794721	-0.891003	0.33852	1.79224	1.3512	NA	NA	NA	NA	NA	NA	NA
chrX_2650800_2651400	0.442753	0.877512	0.00158846	0.183575	0.155634	-2.73999	0.235781	1.00061	0.783538	0.655977	0.0286001	2.89562	1.27089	2.27843	0.0338239	0.0500486
chrX_2651400_2652000	0.793515	0.491784	0.00402494	0.0603009	-0.821069	-2.90906	0.228188	1.17865	0.928352	NA	NA	NA	NA	NA	NA	NA
chrX_265200_265800	0.853357	0.391301	0.363233	-0.0562369	-1.37606	-1.13668	0.301455	1.58034	1.2298	NA	NA	NA	NA	NA	NA	NA
chrX_2652000_2652600	0.954172	0.365117	0.990674	0.0208515	-1.5011	0.0152067	0.359602	1.63056	1.28944	0.416229	0.717861	-1.51631	2.07879	-0.729418	0.474203	0.125643
chrX_26520600_26521200	0.543268	0.0860112	0.000122236	-0.325286	2.66451	5.01697	0.528589	1.49734	1.12577	0.258136	0.00970554	-2.35245	1.87333	-1.25576	0.223676	0.0867969
chrX_26521200_26521800	0.519982	0.0597323	0.000234738	0.319981	2.79221	4.50358	0.491085	1.42293	1.06821	0.236622	0.0122744	-1.71137	1.77927	-0.961838	0.347617	0.105659
chrX_2652600_2653200	0.784481	0.67285	0.525631	-0.0913251	-0.569686	0.67957	0.330742	1.33506	1.05733	0.5764	0.539928	-1.24926	1.70303	-0.733547	0.471737	0.12528
chrX_2653800_2654400	0.535137	0.227818	0.00893333	0.136358	-1.64541	-2.78626	0.217156	1.33446	0.99152	NA	NA	NA	NA	NA	NA	NA
chrX_2654400_2655000	0.614396	0.581682	0.0484128	0.122677	-0.760871	-2.11474	0.240783	1.36504	1.02469	NA	NA	NA	NA	NA	NA	NA
chrX_2655000_2655600	0.333434	0.462582	0.496488	0.342842	-1.215	-0.887023	0.348339	1.63126	1.2874	NA	NA	NA	NA	NA	NA	NA
chrX_26557800_26558400	0.768324	0.00449847	0.000800206	-0.0581406	-4.15445	-3.70989	0.195469	1.34483	0.987159	NA	NA	NA	NA	NA	NA	NA
chrX_26559000_26559600	0.428506	0.0409143	0.0268556	-0.179806	-3.05448	-2.45943	0.223805	1.42511	1.05269	NA	NA	NA	NA	NA	NA	NA
chrX_2656200_2656800	0.771504	0.527313	0.366005	-0.0972169	-1.16512	-1.2604	0.331532	1.82023	1.37168	NA	NA	NA	NA	NA	NA	NA
chrX_2656800_2657400	0.461162	0.556117	0.09982	0.216047	-1.05094	-2.2259	0.289138	1.76401	1.30777	NA	NA	NA	NA	NA	NA	NA
chrX_265800_266400	0.992604	0.182652	0.00422248	-0.0019152	-1.69381	-2.9275	0.204763	1.23953	0.93996	NA	NA	NA	NA	NA	NA	NA
chrX_26586000_26586600	0.858417	0.128421	0.0542878	0.0434873	-2.202	-2.14759	0.241542	1.40553	1.0691	NA	NA	NA	NA	NA	NA	NA
chrX_26586600_26587200	0.304291	0.193827	0.0679919	0.256528	-1.86884	-2.02748	0.245137	1.40378	1.068	NA	NA	NA	NA	NA	NA	NA
chrX_26616600_26617200	0.807262	0.637429	0.397818	-0.078318	0.682685	-0.932382	0.318005	1.43277	1.08586	0.559605	0.465572	1.61507	1.79775	0.89838	0.379672	0.110488
chrX_26624400_26625000	0.979147	0.614397	0.34957	0.00826597	-0.86667	-1.24173	0.313427	1.70104	1.30524	NA	NA	NA	NA	NA	NA	NA
chrX_266400_267000	0.586252	0.224375	0.073433	-0.154131	-2.07609	-2.36152	0.279917	1.67098	1.26971	NA	NA	NA	NA	NA	NA	NA
chrX_2664000_2664600	0.910558	0.364729	0.381842	-0.0366998	-1.44367	-1.09988	0.323761	1.56688	1.23792	NA	NA	NA	NA	NA	NA	NA
chrX_2664600_2665200	0.908875	0.595334	0.195271	-0.0386313	-0.817217	-1.58548	0.334479	1.5211	1.19491	NA	NA	NA	NA	NA	NA	NA
chrX_2665200_2665800	0.0400897	0.404511	0.127167	-0.519566	-1.21004	-1.66927	0.241339	1.42966	1.06184	NA	NA	NA	NA	NA	NA	NA
chrX_26652600_26653200	0.0636238	0.168507	0.548868	0.490195	-1.9185	-0.61401	0.253818	1.3572	1.01187	NA	NA	NA	NA	NA	NA	NA
chrX_26655000_26655600	0.704519	0.923318	0.216798	0.130778	0.120106	1.2019	0.341345	1.2366	0.951188	0.669203	0.336559	-1.08179	1.56011	-0.693407	0.496029	0.129179
chrX_2667600_2668200	0.837421	0.081114	0.448233	-0.0567455	-2.87293	-0.912737	0.273985	1.58767	1.18666	NA	NA	NA	NA	NA	NA	NA
chrX_26722800_26723400	0.872136	0.413759	0.0739678	0.04502	-1.12221	-1.98296	0.277171	1.35265	1.06827	NA	NA	NA	NA	NA	NA	NA
chrX_2672400_2673000	0.261646	0.0100399	0.0960864	0.269474	-3.65666	-1.76873	0.235221	1.32414	1.02711	NA	NA	NA	NA	NA	NA	NA
chrX_2673000_2673600	0.028338	0.0189333	0.825466	-0.534513	-3.18771	-0.219125	0.231177	1.27967	0.984414	NA	NA	NA	NA	NA	NA	NA
chrX_2673600_2674200	0.958586	0.716974	0.266233	-0.0176571	0.537344	-1.31113	0.336999	1.46739	1.15577	0.596829	0.3755	1.84848	1.8679	0.989604	0.33419	0.103598
chrX_2674800_2675400	0.381135	0.427193	0.891103	-0.294086	-1.45235	0.188906	0.330496	1.80255	1.36731	0.450622	0.693986	-1.64126	2.26246	-0.725429	0.476592	0.126026
chrX_2675400_2676000	0.149353	0.474963	0.94624	0.476246	-1.26412	0.0892044	0.32123	1.74559	1.31114	0.475949	0.708715	-1.35332	2.18316	-0.619893	0.542327	0.136853
chrX_267600_268200	0.356289	0.0412343	0.263646	-0.230757	-2.84104	-1.18048	0.246023	1.32779	1.03485	NA	NA	NA	NA	NA	NA	NA
chrX_2677800_2678400	0.840024	0.0463282	0.0540801	-0.0511122	-3.1214	-2.29999	0.250861	1.49726	1.14391	NA	NA	NA	NA	NA	NA	NA
chrX_26783400_26784000	0.910284	0.129986	0.838981	-0.0297198	-1.6788	0.173007	0.261379	1.07615	0.843544	0.286423	0.677673	-1.85181	1.36736	-1.3543	0.190746	0.0816966
chrX_26784000_26784600	0.764967	0.0159891	0.996294	0.0809028	-3.34458	-0.00483005	0.267989	1.30428	1.03059	NA	NA	NA	NA	NA	NA	NA
chrX_26794200_26794800	0.594561	0.7912	0.849639	-0.237166	-0.522837	-0.277839	0.44051	1.95602	1.45206	NA	NA	NA	NA	NA	NA	NA
chrX_26814000_26814600	0.155797	0.173545	0.0895277	-0.368232	-2.12575	-1.99728	0.252455	1.52224	1.13557	NA	NA	NA	NA	NA	NA	NA
chrX_26814600_26815200	0.196645	0.0399789	0.0396779	0.332397	-3.24185	-2.47359	0.251309	1.50494	1.14642	NA	NA	NA	NA	NA	NA	NA
chrX_2686800_2687400	0.417892	0.00652467	0.0949402	-0.195398	-3.89771	-1.78663	0.237645	1.32613	1.03374	NA	NA	NA	NA	NA	NA	NA
chrX_26871000_26871600	0.499564	0.141754	0.592381	-0.21135	-2.75765	-0.729175	0.308968	1.82393	1.34635	NA	NA	NA	NA	NA	NA	NA
chrX_26872800_26873400	0.334256	0.491327	0.748166	-0.31428	-0.972253	-0.355702	0.319872	1.3942	1.09704	NA	NA	NA	NA	NA	NA	NA
chrX_26873400_26874000	0.397828	0.00887479	0.201889	-0.223001	-2.91051	-1.06228	0.259714	1.03473	0.812849	NA	NA	NA	NA	NA	NA	NA
chrX_2687400_2688000	0.366423	0.0476192	0.00394177	-0.20074	-2.87681	-3.28002	0.218655	1.38865	1.04396	NA	NA	NA	NA	NA	NA	NA
chrX_26874000_26874600	0.375956	0.0629283	0.0383534	0.225756	-2.68741	-2.35294	0.250927	1.38762	1.08256	NA	NA	NA	NA	NA	NA	NA
chrX_26885400_26886000	0.876276	0.778381	0.559698	-0.0402924	0.31125	-0.511815	0.25644	1.09535	0.866989	0.622138	0.558308	0.823065	1.39695	0.589189	0.562332	0.140258
chrX_2689200_2689800	0.190207	0.0182126	0.222257	0.350817	-3.76667	-1.44368	0.261312	1.50189	1.15652	NA	NA	NA	NA	NA	NA	NA
chrX_26892000_26892600	0.783998	0.0128847	0.0179359	0.058069	-3.67241	-2.57162	0.209819	1.38239	1.02267	NA	NA	NA	NA	NA	NA	NA
chrX_26892600_26893200	0.232173	0.00939454	0.00543796	0.23106	-3.46405	-2.75349	0.1892	1.24195	0.913863	NA	NA	NA	NA	NA	NA	NA
chrX_2689800_2690400	0.878747	0.000232341	0.0768034	0.0349468	-4.94412	-1.69788	0.226991	1.17165	0.92414	NA	NA	NA	NA	NA	NA	NA
chrX_2690400_2691000	0.290361	0.000873417	0.594162	-0.264788	-3.80065	-0.431396	0.245697	1.0203	0.800402	NA	NA	NA	NA	NA	NA	NA
chrX_2691000_2691600	0.210167	0.0214004	0.601712	-0.326269	-2.24928	-0.372537	0.254394	0.922841	0.705668	NA	NA	NA	NA	NA	NA	NA
chrX_2691600_2692200	0.768935	0.211373	0.411003	-0.10386	-1.60011	0.78909	0.350129	1.25101	0.945468	0.332851	0.473739	-2.3892	1.5681	-1.52363	0.143258	0.0741462
chrX_26916600_26917200	0.246994	0.273569	0.150544	0.337798	-1.76526	-1.80143	0.285693	1.58064	1.21876	NA	NA	NA	NA	NA	NA	NA
chrX_26917200_26917800	0.406448	0.037987	0.0114462	0.184301	-2.76978	-2.65245	0.218661	1.27174	0.980002	NA	NA	NA	NA	NA	NA	NA
chrX_2692200_2692800	0.0279962	0.0905439	0.633624	-0.713993	-2.58291	0.561139	0.308073	1.47343	1.16444	0.260958	0.595994	-3.14405	1.87801	-1.67414	0.109671	0.0685518
chrX_26932200_26932800	0.525777	0.745345	0.180568	0.179185	-0.50898	-1.58203	0.27889	1.55173	1.15203	NA	NA	NA	NA	NA	NA	NA
chrX_26932800_26933400	0.678465	0.882783	0.430856	-0.13813	-0.25233	-1.00807	0.329723	1.69585	1.26122	NA	NA	NA	NA	NA	NA	NA
chrX_2694000_2694600	0.592448	0.37205	0.363743	-0.163705	-1.25833	-1.00697	0.30232	1.38707	1.09064	NA	NA	NA	NA	NA	NA	NA
chrX_26960400_26961000	0.610456	0.637673	0.0551743	0.129014	-0.652024	-2.10698	0.250416	1.36942	1.053	NA	NA	NA	NA	NA	NA	NA
chrX_2696400_2697000	0.0102994	0.006792	0.229996	-0.684294	-3.24362	1.0736	0.248756	1.10977	0.874907	0.138098	0.3474	-4.31723	1.41317	-3.055	0.00625037	0.0325566
chrX_2697000_2697600	0.482181	0.310379	0.448423	-0.206351	-1.26013	-0.734421	0.289704	1.21972	0.955232	NA	NA	NA	NA	NA	NA	NA
chrX_2697600_2698200	0.664633	0.548972	0.176255	-0.141745	-1.19981	-2.03399	0.323504	1.97778	1.46602	NA	NA	NA	NA	NA	NA	NA
chrX_2699400_2700000	0.22596	0.517633	0.608656	-0.406903	-1.17594	-0.704056	0.328654	1.79455	1.35968	NA	NA	NA	NA	NA	NA	NA
chrX_2701200_2701800	0.960338	0.0914185	0.930911	0.0146006	-2.41666	-0.0955608	0.290986	1.38253	1.09235	NA	NA	NA	NA	NA	NA	NA
chrX_2703600_2704200	0.506114	0.00016641	0.00228674	0.122839	-4.67184	-2.80032	0.182373	1.07573	0.834421	NA	NA	NA	NA	NA	NA	NA
chrX_27050400_27051000	0.336435	0.0221202	0.112731	0.216232	-3.26624	-1.64289	0.221091	1.34815	1.00335	NA	NA	NA	NA	NA	NA	NA
chrX_2705400_2706000	0.626365	0.00906067	0.0362833	0.0923811	-3.37103	-1.94254	0.187664	1.20213	0.883286	NA	NA	NA	NA	NA	NA	NA
chrX_27059400_27060000	0.41765	0.441269	0.190789	-0.220827	-1.20777	-1.53678	0.26843	1.54615	1.14625	NA	NA	NA	NA	NA	NA	NA
chrX_270600_271200	0.514834	0.0182487	0.0634734	-0.148608	-3.16337	-1.88989	0.225266	1.26177	0.977973	NA	NA	NA	NA	NA	NA	NA
chrX_27060000_27060600	0.421603	0.313652	0.150209	-0.217656	-1.61326	-1.72323	0.266862	1.57231	1.16487	NA	NA	NA	NA	NA	NA	NA
chrX_2706600_2707200	0.205043	0.0036381	0.0479345	0.256074	-3.5677	-1.79942	0.197359	1.12414	0.869903	NA	NA	NA	NA	NA	NA	NA
chrX_2707200_2707800	0.378452	0.010182	0.141067	-0.289887	-3.24897	1.39119	0.323923	1.17902	0.918496	0.153012	0.269264	-4.64016	1.49456	-3.10469	0.00558511	0.031581
chrX_27075600_27076200	0.536457	0.261742	0.371383	-0.156806	-1.51514	-0.93155	0.250534	1.32282	1.02541	NA	NA	NA	NA	NA	NA	NA
chrX_2707800_2708400	0.654096	0.0199769	0.46262	-0.142121	-3.00703	0.713368	0.313788	1.21861	0.957851	0.183386	0.504348	-3.7204	1.55	-2.40026	0.0262343	0.0467345
chrX_2708400_2709000	0.0426303	0.0221032	0.436318	-0.60899	-4.08708	-1.01605	0.286713	1.68672	1.28657	NA	NA	NA	NA	NA	NA	NA
chrX_2709000_2709600	0.483243	0.0181474	0.0428621	-0.171921	-4.02326	-2.49879	0.241958	1.6032	1.17784	NA	NA	NA	NA	NA	NA	NA
chrX_2709600_2710200	0.437938	0.0153753	0.0538872	0.171034	-3.49589	-2.03781	0.217347	1.3544	1.01265	NA	NA	NA	NA	NA	NA	NA
chrX_2710200_2710800	0.392211	0.108736	0.752869	0.256413	-2.41995	-0.365983	0.295053	1.46068	1.15101	NA	NA	NA	NA	NA	NA	NA
chrX_2711400_2712000	0.364554	0.529002	0.235752	-0.241996	-0.9194	-1.29799	0.262553	1.44229	1.07122	NA	NA	NA	NA	NA	NA	NA
chrX_27115200_27115800	0.616623	0.0944095	0.364325	-0.17145	-2.50856	1.0483	0.338648	1.44899	1.13679	0.263718	0.444492	-3.55686	1.8417	-1.93129	0.0677437	0.0599531
chrX_27115800_27116400	0.759498	0.406287	0.641427	0.117678	-1.1608	0.503918	0.380654	1.37674	1.07034	0.439183	0.599413	-1.66472	1.74385	-0.954618	0.351168	0.106166
chrX_2712000_2712600	0.152059	0.459612	0.0820262	0.42723	-1.33774	-2.38555	0.290157	1.78406	1.3225	NA	NA	NA	NA	NA	NA	NA
chrX_2712600_2713200	0.625148	0.118227	0.00922199	0.0985239	-2.07018	-2.6519	0.199436	1.28443	0.948157	NA	NA	NA	NA	NA	NA	NA
chrX_27127800_27128400	0.400224	0.016136	0.693874	0.223859	-3.18454	-0.389804	0.262059	1.24378	0.980175	NA	NA	NA	NA	NA	NA	NA
chrX_27128400_27129000	0.978341	0.0510399	0.735497	0.00775909	-2.88869	-0.381894	0.283255	1.41706	1.11925	NA	NA	NA	NA	NA	NA	NA
chrX_2713200_2713800	0.872829	0.209264	0.0440921	-0.0410695	-2.09547	-2.53759	0.254241	1.63052	1.2037	NA	NA	NA	NA	NA	NA	NA
chrX_27144600_27145200	0.96844	0.11632	0.0194614	-0.00951735	-2.51071	-2.82637	0.238408	1.54929	1.14011	NA	NA	NA	NA	NA	NA	NA
chrX_2715000_2715600	0.472089	0.0592373	0.0102291	-0.157925	-2.73627	-2.8338	0.216651	1.39154	1.02908	NA	NA	NA	NA	NA	NA	NA
chrX_27155400_27156000	0.86402	0.254576	0.075424	-0.0472203	-1.91563	-2.26982	0.273203	1.64691	1.22931	NA	NA	NA	NA	NA	NA	NA
chrX_2715600_2716200	0.131566	0.725586	0.13143	0.378056	-0.490052	-1.61967	0.243381	1.3822	1.04231	NA	NA	NA	NA	NA	NA	NA
chrX_27156600_27157200	0.501799	0.034154	0.00534695	-0.143089	-2.48855	-2.65297	0.210283	1.11739	0.878519	NA	NA	NA	NA	NA	NA	NA
chrX_27157200_27157800	0.312542	0.225626	0.253317	-0.375695	-1.60056	1.16911	0.365306	1.29181	1.00239	0.340693	0.365616	-2.76967	1.6351	-1.69388	0.105805	0.0678208
chrX_27157800_27158400	0.71386	0.635655	0.101124	0.19877	-0.859071	2.37617	0.536617	1.79346	1.40169	0.558746	0.22791	-3.23524	2.27623	-1.42132	0.170631	0.0785475
chrX_27158400_27159000	0.16182	0.00521124	0.409457	0.351756	-2.99861	-0.650564	0.2448	0.989579	0.776887	NA	NA	NA	NA	NA	NA	NA
chrX_2716800_2717400	0.207661	0.266874	0.0666157	0.331499	-1.27101	-1.67621	0.257012	1.12193	0.878264	NA	NA	NA	NA	NA	NA	NA
chrX_27172800_27173400	0.456661	0.952556	0.179366	0.236431	-0.106331	-1.7974	0.313231	1.77122	1.30514	NA	NA	NA	NA	NA	NA	NA
chrX_2717400_2718000	0.597848	0.577743	0.546241	0.154602	-0.658563	-0.560362	0.289751	1.16921	0.917386	NA	NA	NA	NA	NA	NA	NA
chrX_27206400_27207000	0.783083	0.37041	0.809658	0.0929171	-1.60304	0.32815	0.334279	1.76092	1.34955	0.419264	0.667843	-1.93119	2.21859	-0.870457	0.394379	0.112818
chrX_2723400_2724000	0.992686	0.000964591	0.000422194	-0.00168438	-4.1298	-3.44096	0.182103	1.11997	0.860662	NA	NA	NA	NA	NA	NA	NA
chrX_272400_273000	0.876105	0.256968	0.508165	0.0389393	-1.40011	-0.639854	0.247484	1.20993	0.9546	NA	NA	NA	NA	NA	NA	NA
chrX_2725200_2725800	0.909817	0.175786	0.243592	0.0326773	-2.48058	-1.57114	0.285896	1.78591	1.31901	NA	NA	NA	NA	NA	NA	NA
chrX_2725800_2726400	0.344095	0.00190056	0.544313	0.228912	-3.47823	-0.487868	0.237861	1.01472	0.794857	NA	NA	NA	NA	NA	NA	NA
chrX_2726400_2727000	0.860879	1.67654e-06	0.165447	0.0365179	-4.93235	0.914646	0.20646	0.817694	0.642237	0.021645	0.292458	-5.84699	1.03976	-5.62343	1.6693e-05	0.00750095
chrX_2727000_2727600	0.0354402	0.409549	0.019446	0.534616	-0.989515	-2.31102	0.241899	1.18189	0.932098	NA	NA	NA	NA	NA	NA	NA
chrX_2727600_2728200	0.145986	0.824011	0.00509372	0.333163	-0.283387	-2.95479	0.222788	1.2624	0.972174	NA	NA	NA	NA	NA	NA	NA
chrX_27276000_27276600	0.569681	0.105588	0.353869	0.178792	-3.29824	-1.36731	0.31078	1.9722	1.45034	NA	NA	NA	NA	NA	NA	NA
chrX_27280800_27281400	0.412063	0.936889	0.280753	0.285091	-0.142227	-1.44609	0.342373	1.78018	1.31478	NA	NA	NA	NA	NA	NA	NA
chrX_27281400_27282000	0.0703472	0.781548	0.317213	-0.505718	-0.369137	-1.04936	0.268797	1.31842	1.03042	NA	NA	NA	NA	NA	NA	NA
chrX_27282000_27282600	0.862359	0.359974	0.904097	-0.0568575	-1.24023	-0.126962	0.324949	1.33262	1.04423	NA	NA	NA	NA	NA	NA	NA
chrX_27283800_27284400	0.115671	0.00612972	0.825926	-0.428961	-3.52598	0.207395	0.264209	1.18938	0.934221	0.134769	0.673125	-3.73338	1.51241	-2.46849	0.0227081	0.0450957
chrX_27284400_27285000	0.104067	0.0015136	0.00770125	-0.326939	-4.42947	-2.69279	0.1946	1.25998	0.937817	NA	NA	NA	NA	NA	NA	NA
chrX_27285000_27285600	0.793014	0.00376119	0.011332	-0.0527134	-4.02448	-2.56845	0.198982	1.27336	0.947489	NA	NA	NA	NA	NA	NA	NA
chrX_27291000_27291600	0.0372363	0.231799	0.11913	0.549821	-1.91814	-1.86419	0.25138	1.56936	1.15958	NA	NA	NA	NA	NA	NA	NA
chrX_27291600_27292200	0.0752583	0.267022	0.0567274	0.47698	-1.82663	-2.37394	0.258172	1.61291	1.19446	NA	NA	NA	NA	NA	NA	NA
chrX_27292800_27293400	0.627075	0.00583157	0.119723	-0.109419	-3.97085	-1.62159	0.222734	1.33037	1.01037	NA	NA	NA	NA	NA	NA	NA
chrX_27308400_27309000	0.1052	0.655379	0.0525103	0.463206	-0.743438	-2.47918	0.276654	1.648	1.22438	NA	NA	NA	NA	NA	NA	NA
chrX_27316800_27317400	0.563727	0.518341	0.0943308	-0.166223	-1.07773	-2.14078	0.284505	1.64749	1.23624	NA	NA	NA	NA	NA	NA	NA
chrX_2731800_2732400	0.563706	0.326293	0.418795	0.170597	-1.15296	0.743376	0.291977	1.15398	0.905877	0.394611	0.47858	-1.89633	1.46707	-1.2926	0.210883	0.0848039
chrX_27329400_27330000	0.284255	0.726408	0.890124	0.321984	0.465363	-0.137604	0.294931	1.31668	0.987044	0.600766	0.693713	0.602967	1.64557	0.366417	0.717901	0.167349
chrX_2733600_2734200	0.363297	0.834527	0.310543	0.279973	-0.349167	-1.25934	0.302949	1.65596	1.21937	NA	NA	NA	NA	NA	NA	NA
chrX_27363000_27363600	0.610377	0.039012	0.00492126	0.102845	-2.6963	-2.84998	0.199578	1.24508	0.933437	NA	NA	NA	NA	NA	NA	NA
chrX_27380400_27381000	0.54012	0.0291506	0.000907301	-0.142821	-2.44329	-3.08388	0.23027	1.0626	0.831092	NA	NA	NA	NA	NA	NA	NA
chrX_27381000_27381600	0.438403	0.0671933	0.0596981	-0.206023	-2.12649	-1.71777	0.262079	1.1167	0.875263	NA	NA	NA	NA	NA	NA	NA
chrX_27398400_27399000	0.470208	0.607056	0.175215	-0.218253	-0.859573	-1.76084	0.298131	1.65259	1.266	NA	NA	NA	NA	NA	NA	NA
chrX_2740800_2741400	0.575196	0.503728	0.0566099	-0.129355	-0.896443	-1.94253	0.228119	1.32342	0.976894	NA	NA	NA	NA	NA	NA	NA
chrX_274200_274800	0.579853	0.0752178	0.390155	-0.129964	-1.67442	0.621114	0.23203	0.906173	0.711576	0.249288	0.460782	-2.29554	1.15217	-1.99236	0.0601586	0.0581499
chrX_27441600_27442200	0.584099	0.00477149	0.000284387	-0.102461	-3.92334	-3.92651	0.185009	1.27979	0.947301	NA	NA	NA	NA	NA	NA	NA
chrX_27442200_27442800	0.222667	0.00403377	0.000319392	-0.226454	-3.92488	-3.80406	0.181576	1.25287	0.927394	NA	NA	NA	NA	NA	NA	NA
chrX_27445200_27445800	0.31042	0.513286	0.241226	-0.339324	1.10201	-1.51781	0.328469	1.66428	1.2677	0.495895	0.356081	2.61982	2.09211	1.25224	0.224928	0.0869812
chrX_27446400_27447000	0.7371	0.562553	0.459853	0.127785	-1.23132	-1.1629	0.376889	2.10115	1.55173	NA	NA	NA	NA	NA	NA	NA
chrX_27457800_27458400	0.661969	0.883229	0.436844	-0.151203	-0.204705	-0.855103	0.342182	1.38106	1.08403	NA	NA	NA	NA	NA	NA	NA
chrX_27458400_27459000	0.991214	0.0640249	0.116795	-0.00294035	1.83211	-1.17028	0.264655	0.950172	0.723132	0.240254	0.244874	3.00239	1.19405	2.51447	0.0205871	0.0439949
chrX_27459000_27459600	0.761131	0.533387	0.555553	-0.100237	-1.07498	-0.788179	0.326529	1.70459	1.32107	NA	NA	NA	NA	NA	NA	NA
chrX_27460800_27461400	0.0654057	0.163406	0.79395	-0.52844	-1.96734	0.269237	0.275568	1.3745	1.02104	0.305085	0.662251	-2.23657	1.71225	-1.30622	0.206301	0.0840755
chrX_2746200_2746800	0.0967043	0.710823	0.250776	-0.490736	-0.596344	-1.39367	0.285527	1.5922	1.18838	NA	NA	NA	NA	NA	NA	NA
chrX_27462600_27463200	0.647809	0.00810364	0.00183514	0.0797198	-3.19377	-2.85202	0.172638	1.12047	0.828761	NA	NA	NA	NA	NA	NA	NA
chrX_27463200_27463800	0.626675	0.0144383	0.231029	0.131419	-3.60733	-1.33683	0.267206	1.38313	1.0919	NA	NA	NA	NA	NA	NA	NA
chrX_27469800_27470400	0.462231	0.580502	0.843688	-0.332052	1.10159	-0.291019	0.44546	1.97011	1.46229	0.530684	0.67911	1.39261	2.45349	0.567603	0.576621	0.142652
chrX_27477000_27477600	0.0528294	0.0208837	0.00227861	0.365786	-2.89451	-2.91569	0.18091	1.18235	0.868441	NA	NA	NA	NA	NA	NA	NA
chrX_274800_275400	0.526191	0.0113975	0.534863	-0.141897	-3.05061	-0.556841	0.221077	1.12636	0.886191	NA	NA	NA	NA	NA	NA	NA
chrX_2749200_2749800	0.474636	0.00409247	0.0102611	-0.146206	-4.22003	-2.73404	0.201743	1.34956	0.993322	NA	NA	NA	NA	NA	NA	NA
chrX_27508200_27508800	0.59349	0.681267	0.193146	0.193406	0.699764	-1.77706	0.358183	1.68598	1.33274	0.580404	0.316902	2.47683	2.14912	1.15249	0.262711	0.092709
chrX_2751600_2752200	0.97837	0.0510063	0.527187	0.00766101	-2.29234	-0.565434	0.280057	1.12435	0.883089	NA	NA	NA	NA	NA	NA	NA
chrX_2752200_2752800	0.384936	0.229948	0.315718	0.264252	-1.39119	-0.909018	0.299384	1.13359	0.889807	NA	NA	NA	NA	NA	NA	NA
chrX_27526800_27527400	0.103916	0.0655607	0.253211	-0.44398	-2.89446	-1.35773	0.264143	1.51031	1.16384	NA	NA	NA	NA	NA	NA	NA
chrX_27527400_27528000	0.346232	0.491729	0.161664	-0.247491	-1.07159	-1.64328	0.258327	1.53809	1.14318	NA	NA	NA	NA	NA	NA	NA
chrX_2753400_2754000	0.0320731	0.119832	0.829914	0.587379	-2.21148	-0.228159	0.260374	1.37834	1.05226	NA	NA	NA	NA	NA	NA	NA
chrX_275400_276000	0.286163	0.00162021	0.00306182	-0.203885	-3.47162	-2.54584	0.187511	0.994924	0.785321	NA	NA	NA	NA	NA	NA	NA
chrX_27554400_27555000	0.142872	0.838769	0.0144792	-0.716283	-0.312774	3.13576	0.475137	1.52299	1.20288	0.643883	0.0867029	-3.44854	1.94073	-1.77693	0.0907932	0.0649664
chrX_2756400_2757000	0.190064	0.230084	0.0455166	0.371029	-2.18696	-2.74831	0.276275	1.78255	1.31302	NA	NA	NA	NA	NA	NA	NA
chrX_2757000_2757600	0.42909	0.123246	0.018889	0.199375	-2.57445	-2.96574	0.24848	1.61999	1.19007	NA	NA	NA	NA	NA	NA	NA
chrX_27591600_27592200	0.946312	0.0295704	0.308978	0.019798	-3.06807	-1.08555	0.291385	1.33809	1.04764	NA	NA	NA	NA	NA	NA	NA
chrX_27592200_27592800	0.959601	0.0340569	0.356567	0.0148757	-2.96355	-0.976104	0.291056	1.32989	1.04129	NA	NA	NA	NA	NA	NA	NA
chrX_276000_276600	0.594367	0.000404899	0.239198	-0.10339	-3.17911	-0.74782	0.191933	0.792078	0.621835	NA	NA	NA	NA	NA	NA	NA
chrX_2761200_2761800	0.175974	0.132989	0.0729369	-0.340803	-2.07812	-1.94007	0.245474	1.34297	1.0412	NA	NA	NA	NA	NA	NA	NA
chrX_27614400_27615000	0.652467	0.0749894	0.255476	-0.20211	2.60735	1.29497	0.443993	1.40989	1.11547	0.249114	0.367223	1.31238	1.7978	0.729996	0.473857	0.125587
chrX_2761800_2762400	0.896219	0.262578	0.00735219	-0.0308169	-1.51855	-2.97486	0.234121	1.32818	1.02923	NA	NA	NA	NA	NA	NA	NA
chrX_2762400_2763000	0.0836296	0.00371858	0.0118272	0.344482	-3.4934	-2.29794	0.192028	1.10375	0.853369	NA	NA	NA	NA	NA	NA	NA
chrX_2764200_2764800	0.633041	0.0427597	0.496611	-0.133909	-2.95364	-0.757036	0.277401	1.39151	1.09905	NA	NA	NA	NA	NA	NA	NA
chrX_276600_277200	0.419411	8.55603e-07	0.248444	0.141979	-4.42012	-0.650774	0.173247	0.70348	0.552123	NA	NA	NA	NA	NA	NA	NA
chrX_2766000_2766600	0.146525	0.678724	0.700055	0.525304	0.5316	0.389114	0.351762	1.27005	0.999721	0.579278	0.624875	0.142486	1.61631	0.0881552	0.93063	0.206518
chrX_27660600_27661200	0.643249	0.652926	0.917249	-0.171091	0.614953	-0.111594	0.365406	1.35284	1.06441	0.566898	0.701434	0.726547	1.72138	0.422073	0.677474	0.160208
chrX_2766600_2767200	0.0779157	0.195629	0.791607	0.505695	-1.41686	0.224081	0.27634	1.06871	0.840006	0.323524	0.661286	-1.64094	1.35932	-1.20718	0.241448	0.0894368
chrX_2767200_2767800	0.511842	0.187065	0.00987997	-0.152758	-1.54745	-2.4999	0.229905	1.14422	0.90307	NA	NA	NA	NA	NA	NA	NA
chrX_2767800_2768400	0.802944	0.134555	0.000976439	0.0630931	-1.56828	-2.94168	0.250451	1.01775	0.798762	NA	NA	NA	NA	NA	NA	NA
chrX_27680400_27681000	0.000165475	0.594539	0.500536	1.38907	-0.736967	0.721464	0.31969	1.36876	1.05711	0.537907	0.526218	-1.45843	1.72944	-0.843296	0.409036	0.115147
chrX_2769000_2769600	0.179904	0.625305	0.928843	0.496526	-0.661453	0.09492	0.361001	1.33954	1.0534	0.553624	0.704376	-0.756373	1.70413	-0.443848	0.661917	0.157461
chrX_2770800_2771400	0.388268	0.482261	0.443131	-0.282775	-1.17597	-0.993196	0.322656	1.65129	1.27671	NA	NA	NA	NA	NA	NA	NA
chrX_27715200_27715800	0.216302	0.904202	0.0630566	0.332537	-0.189489	-2.23823	0.26288	1.56022	1.15629	NA	NA	NA	NA	NA	NA	NA
chrX_27747000_27747600	0.981919	0.0918102	0.572782	-0.00671255	-2.40086	-0.617859	0.293551	1.37523	1.08271	NA	NA	NA	NA	NA	NA	NA
chrX_27747600_27748200	0.948942	0.441325	0.181459	-0.0268038	-1.1166	1.47586	0.414846	1.42961	1.07699	0.45833	0.306768	-2.59246	1.78989	-1.44839	0.163004	0.0773986
chrX_27751200_27751800	0.0015854	0.252881	0.00602081	0.697017	-1.42651	-2.68736	0.199279	1.22193	0.904278	NA	NA	NA	NA	NA	NA	NA
chrX_27751800_27752400	0.65284	0.631394	0.178444	0.127464	-0.7755	-1.62379	0.280336	1.59871	1.1765	NA	NA	NA	NA	NA	NA	NA
chrX_2775600_2776200	0.927724	0.0592172	0.0727879	0.0182616	-2.38779	-1.67395	0.199518	1.21421	0.897885	NA	NA	NA	NA	NA	NA	NA
chrX_27758400_27759000	0.758228	0.0549325	0.148572	-0.079219	-2.99506	-1.68867	0.254859	1.49524	1.13675	NA	NA	NA	NA	NA	NA	NA
chrX_27759000_27759600	0.0224276	0.269633	0.159865	-0.722697	-1.81929	-1.81828	0.299049	1.61541	1.2593	NA	NA	NA	NA	NA	NA	NA
chrX_2776200_2776800	0.392287	0.553946	0.805537	0.282151	-0.690161	-0.218268	0.324722	1.15207	0.878232	NA	NA	NA	NA	NA	NA	NA
chrX_2776800_2777400	0.722096	0.0985864	0.295104	-0.110846	-3.00177	-1.44031	0.308541	1.75686	1.34993	NA	NA	NA	NA	NA	NA	NA
chrX_27768000_27768600	0.292969	0.781804	0.410881	0.320506	0.386105	-0.90303	0.299042	1.38069	1.0817	0.623459	0.473673	1.28914	1.75396	0.734984	0.47088	0.125141
chrX_27768600_27769200	0.0513072	0.865985	0.18739	0.510003	0.205054	-1.27358	0.250493	1.20395	0.942432	0.652329	0.312103	1.47863	1.52895	0.967091	0.345049	0.10526
chrX_27807600_27808200	0.591724	0.126486	0.307199	0.195618	-2.03589	1.03009	0.360547	1.29263	0.990396	0.284442	0.404853	-3.06598	1.62843	-1.88278	0.0743587	0.0614422
chrX_27808200_27808800	0.666254	0.0620086	0.098252	-0.127929	-2.23128	-1.53823	0.293486	1.14781	0.899353	NA	NA	NA	NA	NA	NA	NA
chrX_27808800_27809400	0.681686	0.004862	0.0896358	-0.115082	-3.29131	-1.47861	0.277659	1.07627	0.840974	NA	NA	NA	NA	NA	NA	NA
chrX_27809400_27810000	0.60591	0.484604	0.613565	-0.191606	-1.33176	0.726322	0.3672	1.88018	1.42222	0.481082	0.585869	-2.05808	2.35749	-0.872994	0.393028	0.112614
chrX_2781000_2781600	0.57529	0.819571	0.943333	0.199364	0.310362	0.0760103	0.351667	1.34793	1.05979	0.637031	0.707998	0.234351	1.71466	0.136675	0.892654	0.19948
chrX_27810000_27810600	0.775332	0.109045	0.873923	0.0864643	-2.52443	-0.192075	0.300037	1.52514	1.19945	NA	NA	NA	NA	NA	NA	NA
chrX_27812400_27813000	0.825651	0.345883	0.933288	-0.0866544	-1.86692	-0.129402	0.389711	1.94722	1.53203	NA	NA	NA	NA	NA	NA	NA
chrX_2781600_2782200	0.222393	0.698755	0.61037	0.43621	0.57069	-0.589778	0.34955	1.45956	1.14448	0.588777	0.584175	1.16047	1.85477	0.625667	0.538608	0.136262
chrX_2782200_2782800	0.683218	0.0699566	0.852061	0.121306	-2.99355	0.231754	0.294177	1.58877	1.2313	0.245113	0.68205	-3.2253	2.01004	-1.60459	0.124259	0.0711088
chrX_27828000_27828600	0.144669	0.108583	0.19566	-0.382793	-2.36168	-1.46017	0.255107	1.42487	1.10146	NA	NA	NA	NA	NA	NA	NA
chrX_27829800_27830400	0.909158	0.0110713	0.589699	-0.0328282	-4.22599	-0.662295	0.285124	1.55334	1.21401	NA	NA	NA	NA	NA	NA	NA
chrX_27830400_27831000	0.80334	0.018686	0.970857	-0.0772166	-3.24218	-0.037498	0.307146	1.29854	1.01726	NA	NA	NA	NA	NA	NA	NA
chrX_27831600_27832200	0.911438	0.00243211	0.00276939	0.0213636	-4.34152	-3.13973	0.190348	1.30298	0.956881	NA	NA	NA	NA	NA	NA	NA
chrX_27835200_27835800	0.373243	0.246061	0.000304293	0.366388	1.4419	3.78005	0.4049	1.21702	0.91752	0.352064	0.0135741	-2.33815	1.52413	-1.53409	0.140676	0.0737396
chrX_27835800_27836400	0.310615	0.234749	0.000118791	0.442765	1.53992	4.26128	0.428777	1.26809	0.953953	0.345834	0.00964901	-2.72137	1.58684	-1.71495	0.101808	0.0671415
chrX_27837600_27838200	0.136252	0.76105	0.272423	0.500842	0.519651	-1.40412	0.326497	1.6922	1.25421	0.615098	0.380199	1.92377	2.10632	0.913332	0.371947	0.109305
chrX_278400_279000	0.888991	0.30825	0.020693	0.0350979	-1.5406	-2.77476	0.249174	1.48452	1.13157	NA	NA	NA	NA	NA	NA	NA
chrX_27840600_27841200	0.168475	0.463894	0.356377	-0.441802	-1.30201	-1.2403	0.31252	1.75326	1.3226	NA	NA	NA	NA	NA	NA	NA
chrX_27853800_27854400	0.444908	0.0283214	0.00113547	0.167428	-2.93085	-3.55763	0.216072	1.26745	0.981299	NA	NA	NA	NA	NA	NA	NA
chrX_27856800_27857400	0.0757432	0.0140452	0.220227	0.510736	-3.48646	-1.31145	0.276929	1.33077	1.04586	NA	NA	NA	NA	NA	NA	NA
chrX_27857400_27858000	0.0466252	0.00703701	0.0174315	0.454371	-3.96381	-2.59672	0.218269	1.36292	1.0276	NA	NA	NA	NA	NA	NA	NA
chrX_2786400_2787000	0.66105	0.00795533	0.100952	0.0926894	-3.08599	-1.44349	0.209153	1.07978	0.851052	NA	NA	NA	NA	NA	NA	NA
chrX_27864000_27864600	0.942478	0.220807	0.000203754	-0.0174236	-1.17486	-3.12749	0.239315	0.938141	0.732726	NA	NA	NA	NA	NA	NA	NA
chrX_279000_279600	0.183143	0.588131	0.0924235	-0.37232	-0.868711	-2.09603	0.272779	1.58566	1.20301	NA	NA	NA	NA	NA	NA	NA
chrX_27906000_27906600	0.266144	0.428855	0.726039	0.352459	-1.15842	0.378698	0.310636	1.44299	1.06997	0.45151	0.635875	-1.53712	1.7964	-0.855665	0.402318	0.1141
chrX_2792400_2793000	0.343211	0.0103479	0.400632	-0.23045	-3.60869	-0.867173	0.239014	1.31278	1.01604	NA	NA	NA	NA	NA	NA	NA
chrX_2793000_2793600	0.68615	0.00478121	0.0192789	0.0806834	-3.98325	-2.37056	0.197603	1.29968	0.954657	NA	NA	NA	NA	NA	NA	NA
chrX_2793600_2794200	0.142321	0.0187321	0.00124079	0.283581	-3.11618	-3.29268	0.18784	1.24862	0.916772	NA	NA	NA	NA	NA	NA	NA
chrX_2794200_2794800	0.720659	0.117664	0.00325362	0.0797175	-2.29073	-3.37912	0.220701	1.41899	1.05011	NA	NA	NA	NA	NA	NA	NA
chrX_27946200_27946800	0.531428	0.202051	0.00833547	0.122025	-1.59784	-2.57171	0.192564	1.22311	0.905931	NA	NA	NA	NA	NA	NA	NA
chrX_279600_280200	0.465513	0.445392	0.0201054	0.204717	-1.39391	-3.26137	0.276679	1.80083	1.32319	NA	NA	NA	NA	NA	NA	NA
chrX_27960600_27961200	0.464629	0.00188049	0.00201707	0.14173	-4.52036	-3.31925	0.191168	1.31717	0.974894	NA	NA	NA	NA	NA	NA	NA
chrX_27976200_27976800	0.0483526	0.783611	0.350433	0.599193	-0.382074	-0.972274	0.290253	1.378	1.02387	NA	NA	NA	NA	NA	NA	NA
chrX_2797800_2798400	0.472155	0.639719	0.514462	-0.238528	-0.791032	-0.852976	0.327275	1.67157	1.29182	NA	NA	NA	NA	NA	NA	NA
chrX_27979200_27979800	0.779624	0.0399765	0.098611	0.0691675	-2.18598	-1.35963	0.244826	1.01477	0.795819	NA	NA	NA	NA	NA	NA	NA
chrX_27979800_27980400	0.986257	0.00840797	0.0251748	-0.0040742	-2.65946	-1.74146	0.234421	0.938024	0.736255	NA	NA	NA	NA	NA	NA	NA
chrX_27980400_27981000	0.254712	8.45303e-05	0.00710325	0.203884	-4.12775	-2.05923	0.175335	0.898931	0.708984	NA	NA	NA	NA	NA	NA	NA
chrX_27981000_27981600	0.119253	0.026257	0.00976062	0.339407	-2.28798	-2.12078	0.211195	0.975079	0.764717	NA	NA	NA	NA	NA	NA	NA
chrX_2798400_2799000	0.710453	0.220294	0.15769	0.0992486	-1.57891	-1.44194	0.264632	1.25934	0.993263	NA	NA	NA	NA	NA	NA	NA
chrX_2801400_2802000	0.0315597	0.109499	0.473687	0.653892	-2.56837	-0.874254	0.288914	1.55377	1.20373	NA	NA	NA	NA	NA	NA	NA
chrX_28015800_28016400	0.524055	0.00861271	0.000336928	0.127973	-3.57886	-3.91404	0.198349	1.26675	0.958848	NA	NA	NA	NA	NA	NA	NA
chrX_28016400_28017000	0.856922	0.00369991	0.000788488	0.0368636	-4.36733	-3.82556	0.202588	1.379	1.01643	NA	NA	NA	NA	NA	NA	NA
chrX_2802000_2802600	0.0841225	0.098768	0.00590167	0.350132	-2.16325	-2.79592	0.195506	1.26682	0.93825	NA	NA	NA	NA	NA	NA	NA
chrX_28030800_28031400	0.151361	0.47203	0.00856246	0.362951	-1.04972	-3.10249	0.246066	1.43986	1.0972	NA	NA	NA	NA	NA	NA	NA
chrX_28031400_28032000	0.8434	0.773648	0.0636422	-0.0569924	-0.47479	-2.37702	0.285837	1.63494	1.23089	NA	NA	NA	NA	NA	NA	NA
chrX_2803200_2803800	0.678166	0.48792	0.0278476	-0.0959034	-0.821022	-2.13516	0.228701	1.16805	0.920323	NA	NA	NA	NA	NA	NA	NA
chrX_28032000_28032600	0.901279	0.397014	0.234748	0.0353156	-1.35125	-1.43844	0.28213	1.57097	1.18452	NA	NA	NA	NA	NA	NA	NA
chrX_28032600_28033200	0.466204	0.0854071	0.0321385	-0.166272	-2.40854	-2.29413	0.225073	1.35074	1.01737	NA	NA	NA	NA	NA	NA	NA
chrX_28033800_28034400	0.899654	0.0576087	0.022294	-0.0305486	-3.13126	-2.81199	0.240073	1.58147	1.16232	NA	NA	NA	NA	NA	NA	NA
chrX_28035000_28035600	0.506104	0.910573	0.256784	0.211842	-0.200282	-1.52011	0.314506	1.76716	1.31311	NA	NA	NA	NA	NA	NA	NA
chrX_28035600_28036200	0.534694	0.031426	0.915316	0.17011	-3.01563	0.112855	0.27061	1.33128	1.05177	0.204236	0.700839	-3.12848	1.69662	-1.84395	0.080058	0.0628144
chrX_28036200_28036800	0.754111	0.0310495	0.782752	0.0914705	-2.73439	-0.262777	0.289179	1.2042	0.943891	NA	NA	NA	NA	NA	NA	NA
chrX_28036800_28037400	0.213695	0.117094	0.0451411	0.291643	-2.0877	-2.0856	0.229208	1.29112	0.994545	NA	NA	NA	NA	NA	NA	NA
chrX_2803800_2804400	0.647262	0.186166	0.0225154	-0.103362	-1.42224	-1.99278	0.223461	1.04943	0.825196	NA	NA	NA	NA	NA	NA	NA
chrX_28039800_28040400	0.29517	0.0124173	0.14306	-0.224173	-3.60041	-1.49116	0.210135	1.34735	0.989625	NA	NA	NA	NA	NA	NA	NA
chrX_28041600_28042200	0.681276	0.219664	0.557684	-0.14567	-1.78246	0.660562	0.350981	1.4197	1.11321	0.337482	0.557165	-2.44302	1.8041	-1.35415	0.190792	0.081701
chrX_28042800_28043400	0.0770619	0.00940578	0.197567	0.486945	-3.5726	-1.33014	0.265285	1.2811	1.00779	NA	NA	NA	NA	NA	NA	NA
chrX_2804400_2805000	0.652793	0.215197	0.0632116	0.125501	-1.35592	-1.61783	0.275977	1.06924	0.836305	NA	NA	NA	NA	NA	NA	NA
chrX_2805000_2805600	0.997449	0.600233	0.0261905	-0.00088781	-0.636861	-2.20824	0.27525	1.20144	0.940643	NA	NA	NA	NA	NA	NA	NA
chrX_28065600_28066200	0.73551	0.428529	0.0941347	0.132572	-1.13256	1.9234	0.388563	1.40977	1.11001	0.451422	0.219694	-3.05596	1.79432	-1.70313	0.104035	0.067503
chrX_28066800_28067400	0.266137	0.0764155	0.619211	-0.307279	-2.39167	0.514774	0.270813	1.29995	1.02433	0.250389	0.588576	-2.90644	1.65503	-1.75613	0.0943698	0.0656776
chrX_28067400_28068000	0.0850661	0.183978	0.715968	0.474414	-1.69809	0.358821	0.265751	1.24654	0.976239	0.317223	0.631615	-2.05691	1.58332	-1.29911	0.208685	0.0844716
chrX_280800_281400	0.595304	0.0305783	0.00958059	0.119489	-2.86739	-2.71833	0.222389	1.25892	0.977451	NA	NA	NA	NA	NA	NA	NA
chrX_2808000_2808600	0.228779	0.153246	0.0127021	0.294044	-2.30932	-3.0946	0.238982	1.57311	1.16224	NA	NA	NA	NA	NA	NA	NA
chrX_2809200_2809800	0.222571	0.187615	0.187565	-0.351536	-1.98475	-1.55868	0.281809	1.46946	1.15387	NA	NA	NA	NA	NA	NA	NA
chrX_28110000_28110600	0.988335	0.572839	0.466601	0.00612736	-1.01283	1.02438	0.415379	1.77511	1.38789	0.526703	0.506796	-2.03721	2.25328	-0.904111	0.376698	0.11007
chrX_281400_282000	0.15754	0.00388404	0.000421511	0.262294	-3.11836	-3.11206	0.180611	0.990664	0.778279	NA	NA	NA	NA	NA	NA	NA
chrX_28152000_28152600	0.107103	0.0631667	0.130293	-0.411619	-2.98298	-1.78091	0.247249	1.54172	1.14255	NA	NA	NA	NA	NA	NA	NA
chrX_28191600_28192200	0.0911709	0.554169	0.409111	0.602428	0.85847	-0.946309	0.344361	1.43384	1.12921	0.516893	0.472689	1.80478	1.8251	0.988864	0.334543	0.103659
chrX_28207200_28207800	0.466246	0.0140509	0.00635321	0.145118	-3.42676	-2.83641	0.196455	1.30807	0.961495	NA	NA	NA	NA	NA	NA	NA
chrX_28218000_28218600	0.0261401	0.485106	0.246137	-0.785664	-0.966156	1.28339	0.334545	1.36561	1.08341	0.481346	0.360038	-2.24954	1.74317	-1.29049	0.211602	0.0849127
chrX_28218600_28219200	0.647145	0.886987	0.701392	0.160913	-0.24244	-0.488522	0.34776	1.69045	1.26104	NA	NA	NA	NA	NA	NA	NA
chrX_2823600_2824200	0.998068	0.12534	0.0136639	-0.00065748	-1.82842	-2.38543	0.269062	1.15725	0.906453	NA	NA	NA	NA	NA	NA	NA
chrX_2824200_2824800	0.756933	0.0233984	0.0477264	0.078309	-2.37768	-1.6111	0.250544	0.991576	0.778082	NA	NA	NA	NA	NA	NA	NA
chrX_282600_283200	0.127726	0.616803	0.88051	-0.516073	-0.792931	0.18687	0.328782	1.567	1.23183	0.549273	0.690944	-0.979801	1.99321	-0.491568	0.628376	0.15155
chrX_28269600_28270200	0.59118	0.642308	0.10943	-0.20869	-0.643329	1.79254	0.384072	1.37008	1.0842	0.561915	0.237082	-2.43587	1.74717	-1.39418	0.178561	0.0798093
chrX_2827800_2828400	0.166774	0.00131384	0.0039892	-0.253105	-4.26412	-2.76219	0.1783	1.19452	0.880485	NA	NA	NA	NA	NA	NA	NA
chrX_2828400_2829000	0.944384	0.0058534	0.0187931	-0.0134819	-3.60633	-2.23704	0.191532	1.20886	0.896865	NA	NA	NA	NA	NA	NA	NA
chrX_2829000_2829600	0.276857	0.0770675	0.20166	-0.26514	-2.52657	-1.3741	0.239078	1.37649	1.0509	NA	NA	NA	NA	NA	NA	NA
chrX_2829600_2830200	0.212156	0.0514767	0.921263	-0.390752	-2.50794	0.0965109	0.30604	1.23276	0.96765	0.227961	0.702589	-2.60446	1.56718	-1.66187	0.112133	0.0690333
chrX_2830200_2830800	0.724702	0.00170066	0.0159959	-0.0681548	-4.28405	-2.35684	0.191587	1.23436	0.91916	NA	NA	NA	NA	NA	NA	NA
chrX_2830800_2831400	0.140201	0.263559	0.376936	-0.576106	-2.50927	-1.51162	0.379496	2.19932	1.68367	NA	NA	NA	NA	NA	NA	NA
chrX_283200_283800	0.288889	0.293612	0.545185	-0.312312	-1.55138	-0.699363	0.288893	1.44946	1.14192	NA	NA	NA	NA	NA	NA	NA
chrX_28322400_28323000	0.367613	0.933547	0.439196	-0.28883	-0.10825	-0.791575	0.315401	1.28661	1.00872	NA	NA	NA	NA	NA	NA	NA
chrX_28324200_28324800	0.378079	0.0193345	0.119425	0.209585	-3.6584	-1.75339	0.234006	1.47404	1.09158	NA	NA	NA	NA	NA	NA	NA
chrX_28327800_28328400	0.818251	0.742666	0.906376	-0.0703329	0.438758	0.123535	0.303204	1.32319	1.04091	0.607746	0.698525	0.315223	1.68355	0.187237	0.853361	0.192127
chrX_2833800_2834400	0.269708	0.243427	0.873354	0.352054	-1.40359	-0.148899	0.31265	1.17793	0.925611	NA	NA	NA	NA	NA	NA	NA
chrX_2834400_2835000	0.206074	0.13301	0.0139059	0.259245	-1.94384	-2.43518	0.200272	1.25626	0.927997	NA	NA	NA	NA	NA	NA	NA
chrX_2835600_2836200	0.194356	0.153317	0.124411	0.322519	-1.97629	-1.64185	0.242556	1.34649	1.03649	NA	NA	NA	NA	NA	NA	NA
chrX_28366800_28367400	0.86868	0.127374	0.799853	-0.0505598	-2.17489	0.280036	0.303009	1.38425	1.09406	0.284871	0.664317	-2.45492	1.76441	-1.39136	0.179401	0.0799533
chrX_28367400_28368000	0.459305	0.787673	0.00553864	-0.365152	0.426263	3.51818	0.486646	1.56757	1.17054	0.625798	0.0534081	-3.09192	1.95639	-1.58042	0.129696	0.0720638
chrX_28368000_28368600	0.569331	0.129264	0.0606317	-0.235643	-2.37756	2.33978	0.409226	1.52108	1.19683	0.285953	0.176642	-4.71733	1.93548	-2.43729	0.0242617	0.0458627
chrX_28376400_28377000	0.238219	0.530855	0.148801	0.58283	0.975512	1.73789	0.483606	1.53727	1.17056	0.504944	0.276528	-0.762375	1.9322	-0.394562	0.697342	0.163663
chrX_283800_284400	0.93432	0.0115316	0.0158496	0.0168499	-3.43201	-2.44325	0.202634	1.26949	0.95139	NA	NA	NA	NA	NA	NA	NA
chrX_28400400_28401000	0.00643142	0.673266	0.108019	0.740692	-0.584075	-1.68387	0.251506	1.37063	1.01422	NA	NA	NA	NA	NA	NA	NA
chrX_28405200_28405800	0.0537317	0.622071	0.0443695	0.728377	-0.615789	2.04963	0.361701	1.23545	0.973606	0.551967	0.151115	-2.66542	1.57297	-1.69451	0.105685	0.0677885
chrX_28405800_28406400	0.0643455	0.748242	0.0398961	0.72341	-0.41104	2.15627	0.375657	1.2681	1.00054	0.609795	0.143554	-2.56731	1.61529	-1.58938	0.127658	0.0716949
chrX_28407000_28407600	0.769928	0.832764	0.777861	0.110513	0.329351	0.343353	0.374214	1.54526	1.20542	0.6418	0.656111	-0.0140011	1.95981	-0.00714411	0.994371	0.218377
chrX_28519800_28520400	0.872189	0.964828	0.497461	-0.0644888	0.07315	0.885282	0.397199	1.64414	1.2878	0.678815	0.524578	-0.812132	2.08845	-0.388868	0.701483	0.164418
chrX_2854200_2854800	0.0429583	0.00594401	0.0348985	0.404145	-3.38783	-1.91904	0.190595	1.13799	0.86553	NA	NA	NA	NA	NA	NA	NA
chrX_2854800_2855400	0.274577	0.00316569	0.00106187	0.212656	-3.8167	-3.30293	0.190825	1.18213	0.904679	NA	NA	NA	NA	NA	NA	NA
chrX_28557600_28558200	0.0446689	0.112762	0.752359	-0.607645	-2.61515	-0.378054	0.289077	1.59727	1.18644	NA	NA	NA	NA	NA	NA	NA
chrX_285600_286200	0.588988	0.0374101	0.221227	0.131093	-3.10612	-1.33157	0.239838	1.42153	1.06427	NA	NA	NA	NA	NA	NA	NA
chrX_28565400_28566000	0.992661	0.65731	0.214751	-0.002991	-0.839071	-1.77686	0.322267	1.87124	1.39978	NA	NA	NA	NA	NA	NA	NA
chrX_28566600_28567200	0.363617	0.237241	0.933918	-0.283703	-1.81232	-0.0980901	0.307193	1.50057	1.17241	NA	NA	NA	NA	NA	NA	NA
chrX_28568400_28569000	0.0172157	0.595319	0.895895	0.862409	-0.813749	-0.157057	0.340552	1.51458	1.18946	NA	NA	NA	NA	NA	NA	NA
chrX_28610400_28611000	0.186891	0.542901	0.0470936	0.360899	-1.01898	-2.52521	0.266749	1.65432	1.21582	NA	NA	NA	NA	NA	NA	NA
chrX_28614600_28615200	0.085896	0.567188	0.106395	0.482518	-0.922797	-1.97931	0.271048	1.59366	1.18641	NA	NA	NA	NA	NA	NA	NA
chrX_2862000_2862600	0.992218	0.0301431	0.000613489	0.00179333	-2.7613	-3.42995	0.182241	1.20888	0.889002	NA	NA	NA	NA	NA	NA	NA
chrX_28620600_28621200	0.0672559	0.599266	0.730572	0.64469	-0.797907	0.40065	0.338632	1.50125	1.15187	0.540316	0.637786	-1.19856	1.89224	-0.633408	0.533645	0.135433
chrX_2863800_2864400	0.437374	0.5386	0.0203631	0.199736	-0.897702	-2.72666	0.253505	1.44192	1.10876	NA	NA	NA	NA	NA	NA	NA
chrX_2864400_2865000	0.665082	0.474435	0.10585	-0.12305	-1.01754	-1.85239	0.281238	1.4034	1.10852	NA	NA	NA	NA	NA	NA	NA
chrX_2866200_2866800	0.312899	0.000894466	0.0248763	0.188153	-3.91199	-1.92759	0.183088	1.05273	0.813118	NA	NA	NA	NA	NA	NA	NA
chrX_28665600_28666200	0.415077	0.00196436	0.00257596	-0.143236	-3.93163	-2.79782	0.173144	1.15129	0.845378	NA	NA	NA	NA	NA	NA	NA
chrX_2866800_2867400	0.712867	0.0999851	0.05142	-0.0875947	-2.33603	-2.1434	0.23562	1.37318	1.0533	NA	NA	NA	NA	NA	NA	NA
chrX_28668000_28668600	0.247526	0.0551398	0.234786	0.260828	-2.48382	-1.1491	0.22085	1.24114	0.946335	NA	NA	NA	NA	NA	NA	NA
chrX_2867400_2868000	0.491272	0.0344246	0.160762	-0.162233	-2.74218	-1.39122	0.23261	1.23328	0.965669	NA	NA	NA	NA	NA	NA	NA
chrX_286800_287400	0.308624	0.514562	0.374498	0.267645	-0.846271	-0.899387	0.258105	1.28197	0.996575	NA	NA	NA	NA	NA	NA	NA
chrX_28689600_28690200	0.150207	0.0667692	0.567223	0.393321	-2.87505	-0.663232	0.265875	1.5073	1.1455	NA	NA	NA	NA	NA	NA	NA
chrX_28690200_28690800	0.404933	0.022063	0.233477	-0.194335	-3.36124	-1.25841	0.229815	1.38671	1.03339	NA	NA	NA	NA	NA	NA	NA
chrX_28723800_28724400	0.0708369	0.775906	0.851853	-0.614357	-0.456508	0.224178	0.327144	1.58829	1.18935	0.621023	0.681939	-0.680686	1.98424	-0.343046	0.735143	0.170428
chrX_28724400_28725000	0.636502	0.919169	0.9511	0.144892	0.143652	0.0650884	0.30325	1.40285	1.05189	0.668162	0.709794	0.0785635	1.75341	0.0448061	0.964706	0.212861
chrX_2874000_2874600	0.527931	3.94799e-05	0.00100721	0.309163	5.79901	3.3234	0.483725	1.19064	0.905307	0.0374817	0.0228925	2.47561	1.49573	1.65512	0.113508	0.0692672
chrX_2876400_2877000	0.111004	0.0554701	0.597856	0.476654	-2.79501	0.58919	0.289637	1.39866	1.10427	0.232417	0.577767	-3.3842	1.78204	-1.89906	0.0720777	0.0608936
chrX_2877000_2877600	0.348565	0.019634	0.673346	0.248525	-3.1803	0.432027	0.260684	1.28488	1.01409	0.182659	0.613882	-3.61233	1.63686	-2.20687	0.039176	0.0519292
chrX_28798200_28798800	0.867024	0.665326	0.897674	-0.0614734	0.667381	0.156933	0.363783	1.52653	1.20929	0.572783	0.695987	0.510449	1.94748	0.262108	0.795919	0.18155
chrX_288000_288600	0.970925	0.0212136	0.0538053	-0.00843676	-3.36857	-2.10825	0.229416	1.37988	1.04727	NA	NA	NA	NA	NA	NA	NA
chrX_2881800_2882400	0.221175	0.873784	0.495905	-0.516115	-0.267293	0.903298	0.412463	1.66731	1.30923	0.654894	0.523741	-1.17059	2.1199	-0.552191	0.586936	0.144407
chrX_28854600_28855200	0.0802346	0.728031	0.517762	0.595794	0.531689	-0.766319	0.328248	1.51372	1.16981	0.601448	0.535585	1.29801	1.91306	0.678498	0.505232	0.130722
chrX_288600_289200	0.566102	0.000745908	0.0095936	-0.107912	-4.04472	-2.3085	0.185839	1.06871	0.830253	NA	NA	NA	NA	NA	NA	NA
chrX_28873200_28873800	0.326949	0.140527	0.236256	0.260768	-2.11353	-1.31598	0.261359	1.39343	1.08726	NA	NA	NA	NA	NA	NA	NA
chrX_2889000_2889600	0.49992	0.103373	0.00505182	0.137919	-1.90721	-2.67144	0.20179	1.13282	0.877987	NA	NA	NA	NA	NA	NA	NA
chrX_28893000_28893600	0.837884	0.362278	0.15348	0.0669857	-1.85728	-2.17335	0.324367	2.00537	1.48136	NA	NA	NA	NA	NA	NA	NA
chrX_28896000_28896600	0.825024	0.0272047	0.474696	0.0484624	-2.72116	-0.654846	0.217156	1.16761	0.903711	NA	NA	NA	NA	NA	NA	NA
chrX_28896600_28897200	0.239871	0.0139859	0.926327	-0.274553	-3.15445	0.0871256	0.228635	1.20322	0.933791	0.166654	0.703806	-3.24158	1.52306	-2.12834	0.0459313	0.0541062
chrX_2890200_2890800	0.0329018	0.60362	3.70944e-08	0.88044	0.605491	6.47214	0.392311	1.15301	0.864299	0.542593	0.00273016	-5.86665	1.44099	-4.07126	0.00059554	0.0185563
chrX_28902000_28902600	0.404987	0.978484	0.249117	0.285466	-0.0506787	-1.62407	0.337623	1.86238	1.37989	NA	NA	NA	NA	NA	NA	NA
chrX_2890800_2891400	0.0213189	0.0393523	2.54466e-09	0.907704	2.25366	6.72472	0.372158	1.04263	0.784219	0.214273	0.00181729	-4.47106	1.30464	-3.42706	0.00266938	0.0264483
chrX_2891400_2892000	0.26345	0.892782	0.0973235	0.31644	-0.187252	-1.85497	0.277287	1.3767	1.08139	NA	NA	NA	NA	NA	NA	NA
chrX_289200_289800	0.618958	0.164334	0.00395791	-0.101014	-1.72553	-2.88644	0.200858	1.20832	0.919171	NA	NA	NA	NA	NA	NA	NA
chrX_2896200_2896800	0.79377	0.266337	0.144771	0.0605317	-1.36704	-1.40536	0.229352	1.20532	0.936831	NA	NA	NA	NA	NA	NA	NA
chrX_2896800_2897400	0.284436	0.299689	0.289783	-0.33978	-1.75311	-1.39112	0.311351	1.65909	1.28925	NA	NA	NA	NA	NA	NA	NA
chrX_2897400_2898000	0.451091	0.068088	0.235568	-0.222088	-2.07156	-1.02865	0.290584	1.09162	0.84859	NA	NA	NA	NA	NA	NA	NA
chrX_289800_290400	0.579229	0.00629132	0.0384472	0.137749	-3.87567	-2.2495	0.245523	1.31202	1.03551	NA	NA	NA	NA	NA	NA	NA
chrX_2898000_2898600	0.850825	0.129937	0.00286808	-0.0549489	-1.50248	2.34572	0.289491	0.962996	0.717898	0.286405	0.0384018	-3.8482	1.20114	-3.20379	0.00445754	0.029971
chrX_2898600_2899200	0.241202	0.00365972	5.31568e-05	-0.204702	-3.60525	-4.00935	0.170962	1.13682	0.841998	NA	NA	NA	NA	NA	NA	NA
chrX_29008200_29008800	0.340217	0.0207419	0.257337	0.213321	-3.01814	-1.0894	0.219858	1.23134	0.942166	NA	NA	NA	NA	NA	NA	NA
chrX_2901000_2901600	0.146592	0.0538728	0.440455	-0.443533	-2.90434	0.88622	0.297056	1.44316	1.13247	0.23075	0.491763	-3.79056	1.83445	-2.06632	0.0519938	0.055965
chrX_2901600_2902200	0.522085	0.0908987	0.185462	-0.199332	-2.19686	1.33612	0.30748	1.25466	0.984257	0.261258	0.310392	-3.53298	1.59466	-2.21551	0.0384908	0.051679
chrX_29028600_29029200	0.376426	0.0552368	0.242624	0.198963	-2.70969	-1.18963	0.221367	1.35458	0.996623	NA	NA	NA	NA	NA	NA	NA
chrX_290400_291000	0.520103	0.0694242	0.000569268	0.140167	-2.36957	-3.78821	0.21518	1.25506	0.974766	NA	NA	NA	NA	NA	NA	NA
chrX_29058000_29058600	0.251567	0.260583	0.040663	0.251785	-1.37481	-1.97788	0.215065	1.19733	0.921571	NA	NA	NA	NA	NA	NA	NA
chrX_2907000_2907600	0.851522	0.0161177	0.0347011	-0.0439995	-3.38787	-2.27652	0.232907	1.32295	1.02556	NA	NA	NA	NA	NA	NA	NA
chrX_29077800_29078400	0.156773	0.219135	0.411185	-0.48104	-1.79223	0.941477	0.330602	1.4258	1.1285	0.337154	0.473865	-2.73371	1.81835	-1.5034	0.148364	0.0749832
chrX_291000_291600	0.771891	0.816895	0.00425873	-0.0714967	0.223551	-2.33693	0.244246	0.956454	0.751162	0.636039	0.0468789	2.56048	1.21616	2.10538	0.0480972	0.0548328
chrX_2910600_2911200	0.809787	0.157074	0.858115	-0.0760235	-2.47438	0.236136	0.312873	1.70183	1.30874	0.301708	0.684066	-2.71052	2.14687	-1.26254	0.221276	0.08641
chrX_29130600_29131200	0.208879	0.581992	0.709292	-0.4561	0.819272	0.420875	0.354591	1.47103	1.1175	0.531424	0.628692	0.398397	1.84736	0.215658	0.831438	0.188074
chrX_29151000_29151600	0.739917	0.36157	0.351041	0.0834569	-1.25892	-0.970184	0.248921	1.35726	1.02298	NA	NA	NA	NA	NA	NA	NA
chrX_291600_292200	0.939679	0.561563	0.0105831	0.0220262	-0.694477	-2.54255	0.288471	1.18205	0.92811	NA	NA	NA	NA	NA	NA	NA
chrX_29170800_29171400	0.79732	0.231531	0.321258	0.0948503	-1.96288	1.28297	0.365831	1.60501	1.27058	0.344062	0.414889	-3.24584	2.04705	-1.58562	0.128511	0.0718527
chrX_2917200_2917800	0.867612	0.0100886	0.0439076	-0.0381951	-4.01947	-2.2726	0.227043	1.45659	1.07699	NA	NA	NA	NA	NA	NA	NA
chrX_29176200_29176800	0.708001	0.962271	0.289823	0.114261	-0.0756222	-1.26915	0.301973	1.58442	1.17631	NA	NA	NA	NA	NA	NA	NA
chrX_2917800_2918400	0.338491	0.0211363	0.0527192	0.249254	-3.13589	-2.04883	0.25596	1.28372	1.0128	NA	NA	NA	NA	NA	NA	NA
chrX_29185200_29185800	0.106589	0.677735	0.894517	-0.673179	0.669753	0.15925	0.403742	1.59489	1.19021	0.578758	0.695068	0.510503	1.99004	0.256529	0.800163	0.182334
chrX_29187000_29187600	0.448085	0.473578	0.565093	0.308567	-1.34833	0.814916	0.401039	1.856	1.39973	0.475228	0.56088	-2.16324	2.32465	-0.930569	0.363174	0.107937
chrX_2919000_2919600	0.420117	0.294658	0.937329	0.23744	-1.68254	0.0956123	0.290178	1.57548	1.20514	0.377643	0.706338	-1.77815	1.98355	-0.896448	0.380678	0.110631
chrX_2919600_2920200	0.506909	0.0226865	0.230962	0.195711	-3.36285	-1.3432	0.291112	1.39446	1.09694	NA	NA	NA	NA	NA	NA	NA
chrX_2920200_2920800	0.325909	0.0248232	0.035496	0.235007	-3.71888	-2.56555	0.235025	1.56811	1.16122	NA	NA	NA	NA	NA	NA	NA
chrX_292200_292800	0.702584	0.311568	0.544759	0.135767	-1.54781	0.723779	0.351942	1.50193	1.18053	0.38679	0.550447	-2.27159	1.91035	-1.1891	0.248328	0.0905277
chrX_2922000_2922600	0.62676	0.502985	0.04741	0.190696	0.870611	1.99625	0.387828	1.28303	0.962622	0.49071	0.156315	-1.12564	1.604	-0.701773	0.490907	0.12836
chrX_2922600_2923200	0.355905	0.117713	0.296876	-0.303328	-2.51295	1.29018	0.323133	1.55686	1.21375	0.279236	0.397627	-3.80313	1.97408	-1.92653	0.0683691	0.0601014
chrX_2925000_2925600	0.420446	0.00151208	0.00665535	0.164982	-4.36766	-2.77814	0.201771	1.24227	0.947821	NA	NA	NA	NA	NA	NA	NA
chrX_29273400_29274000	0.237405	0.010018	0.000325398	0.221332	-2.77242	-3.23589	0.183325	1.00361	0.790213	NA	NA	NA	NA	NA	NA	NA
chrX_2927400_2928000	0.504248	0.0346807	0.759385	0.205598	-2.54847	0.278939	0.303898	1.14793	0.901849	0.208062	0.649264	-2.82741	1.45982	-1.93682	0.0670231	0.0597628
chrX_292800_293400	0.860778	0.00902188	0.473342	-0.0538001	-3.28265	0.667594	0.303946	1.16987	0.918459	0.148593	0.510669	-3.95024	1.48733	-2.65593	0.0151694	0.0406005
chrX_2928000_2928600	0.45961	0.00213037	0.444603	0.175962	-4.07182	-0.736789	0.234669	1.20342	0.950209	NA	NA	NA	NA	NA	NA	NA
chrX_2928600_2929200	0.719216	0.0661633	0.270409	-0.0855013	-2.27502	-1.05452	0.235441	1.18991	0.9379	NA	NA	NA	NA	NA	NA	NA
chrX_2929200_2929800	0.0264215	0.00814189	0.00424083	0.474366	-3.86681	-3.10241	0.202405	1.35752	0.996675	NA	NA	NA	NA	NA	NA	NA
chrX_29309400_29310000	0.126348	0.0225038	0.00495388	-0.313699	-3.20547	-2.98669	0.199099	1.32723	0.979064	NA	NA	NA	NA	NA	NA	NA
chrX_2931000_2931600	0.67916	0.155238	0.75043	-0.117367	-2.03496	0.340017	0.280807	1.39319	1.05852	0.300855	0.645955	-2.37498	1.7497	-1.35737	0.189786	0.0815775
chrX_2931600_2932200	0.261834	0.117803	0.428845	0.280516	-2.16176	-0.822137	0.244958	1.33963	1.02408	NA	NA	NA	NA	NA	NA	NA
chrX_2932200_2932800	0.130937	0.173245	0.0142682	0.385335	-2.28584	-3.15437	0.247645	1.63571	1.20711	NA	NA	NA	NA	NA	NA	NA
chrX_29330400_29331000	0.958073	0.86158	0.204942	0.0164351	0.256444	-1.49416	0.309834	1.45728	1.1513	0.650887	0.326891	1.75061	1.85719	0.942609	0.357129	0.107026
chrX_29332800_29333400	0.117085	0.214676	0.325788	-0.366862	-1.62608	-0.950292	0.226877	1.28078	0.950125	NA	NA	NA	NA	NA	NA	NA
chrX_29334000_29334600	0.770483	0.938949	0.865715	0.11234	0.11994	0.208966	0.38135	1.55199	1.22443	0.672904	0.686333	-0.0890261	1.97684	-0.0450345	0.964526	0.212825
chrX_29334600_29335200	0.771491	0.0377339	0.776665	0.078726	-2.16452	-0.219642	0.268458	0.992419	0.766856	NA	NA	NA	NA	NA	NA	NA
chrX_293400_294000	0.385942	0.0801096	0.000110215	-0.183594	-2.32942	-4.42814	0.208449	1.28281	0.985237	NA	NA	NA	NA	NA	NA	NA
chrX_2934000_2934600	0.0621225	0.313746	0.420868	0.498517	-1.14339	-0.714129	0.256564	1.11459	0.874171	NA	NA	NA	NA	NA	NA	NA
chrX_2934600_2935200	0.736263	0.812992	0.989486	-0.135953	-0.371201	0.0162382	0.399657	1.55439	1.22124	0.634543	0.71763	-0.387439	1.97675	-0.195998	0.84659	0.190858
chrX_29347200_29347800	0.401011	0.495207	0.267619	-0.228776	-1.00909	-1.22434	0.268269	1.46018	1.08246	NA	NA	NA	NA	NA	NA	NA
chrX_29347800_29348400	0.84235	0.702955	0.431697	0.0636952	-0.608876	-0.933039	0.317297	1.58043	1.16951	NA	NA	NA	NA	NA	NA	NA
chrX_2935200_2935800	0.715156	0.866563	0.780149	0.132309	-0.253476	-0.330246	0.358895	1.49478	1.17181	NA	NA	NA	NA	NA	NA	NA
chrX_29365200_29365800	0.349056	0.910083	0.00481501	0.228974	-0.13389	-2.83848	0.240426	1.17489	0.927013	NA	NA	NA	NA	NA	NA	NA
chrX_29368800_29369400	0.836151	0.0648665	0.120717	0.0544975	-3.19653	-1.96289	0.26106	1.66336	1.22646	NA	NA	NA	NA	NA	NA	NA
chrX_29379000_29379600	0.891037	0.13222	0.0369066	0.0326814	-2.26107	-2.38386	0.236403	1.45817	1.08786	NA	NA	NA	NA	NA	NA	NA
chrX_2938200_2938800	0.952011	0.271811	0.938265	-0.0230622	1.59548	0.0874132	0.379791	1.42327	1.11855	0.365752	0.706614	1.50806	1.81021	0.833086	0.414635	0.116004
chrX_2942400_2943000	0.333481	0.744254	0.161858	0.32098	0.443755	-1.51662	0.32616	1.34689	1.05557	0.608323	0.289296	1.96038	1.71124	1.14559	0.265489	0.0930949
chrX_29425200_29425800	0.55204	0.836543	0.670001	0.170277	0.261512	-0.428065	0.28287	1.25578	0.993938	0.642989	0.61247	0.689576	1.60153	0.430574	0.671383	0.159114
chrX_29425800_29426400	0.261305	0.866721	0.297355	-0.323123	0.248599	-1.18531	0.281845	1.46776	1.11622	0.652569	0.397954	1.4339	1.84398	0.777612	0.445899	0.121055
chrX_2943600_2944200	0.290324	0.457829	0.00237062	-0.242565	-0.936128	-3.2462	0.225058	1.24347	0.971344	NA	NA	NA	NA	NA	NA	NA
chrX_2944200_2944800	0.698801	0.030944	0.00199791	-0.078435	-3.07657	-3.41183	0.200633	1.35398	1.001	NA	NA	NA	NA	NA	NA	NA
chrX_294600_295200	0.378044	0.359014	0.585928	0.268781	-1.32183	-0.617086	0.300078	1.41742	1.11972	NA	NA	NA	NA	NA	NA	NA
chrX_2947200_2947800	0.338217	0.66671	0.176091	-0.263241	-0.675253	-1.59244	0.270167	1.55138	1.14732	NA	NA	NA	NA	NA	NA	NA
chrX_29493600_29494200	0.760866	0.773781	0.206014	0.0978031	0.464769	-1.61854	0.318235	1.6014	1.25018	0.620153	0.327755	2.08331	2.03161	1.02545	0.317396	0.101038
chrX_2950200_2950800	0.123021	0.605951	0.0866382	-0.408281	-0.752392	-1.93826	0.256753	1.44208	1.09151	NA	NA	NA	NA	NA	NA	NA
chrX_295200_295800	0.901444	0.0940774	0.96116	0.0413676	-2.23828	-0.0498719	0.331034	1.2915	1.01498	NA	NA	NA	NA	NA	NA	NA
chrX_29531400_29532000	0.89541	0.858171	0.589445	-0.0382781	-0.202648	0.483628	0.288542	1.1236	0.885901	0.64992	0.573336	-0.686276	1.43084	-0.479632	0.636692	0.15299
chrX_29532000_29532600	0.930829	0.873461	0.800782	0.0373865	-0.2715	0.339111	0.426859	1.68919	1.33119	0.654823	0.664656	-0.610612	2.15068	-0.283916	0.779393	0.178589
chrX_29556000_29556600	0.520923	0.163523	0.320769	-0.207501	-2.12417	1.16587	0.319183	1.48451	1.15342	0.305207	0.414583	-3.29004	1.87993	-1.75009	0.0954313	0.0658615
chrX_29560800_29561400	0.399375	0.614828	0.000176944	-0.425222	-0.773787	4.93818	0.496876	1.5206	1.14301	0.548312	0.0110125	-5.71197	1.90228	-3.00269	0.00703316	0.0333995
chrX_29561400_29562000	0.483935	0.782399	0.000165842	-0.38993	-0.453324	5.31327	0.549655	1.62562	1.22307	0.623733	0.0107838	-5.7666	2.03433	-2.83464	0.0102405	0.0368772
chrX_29575200_29575800	0.0250575	0.135975	0.0236175	0.491943	-1.97147	-2.25871	0.207801	1.28425	0.943591	NA	NA	NA	NA	NA	NA	NA
chrX_295800_296400	0.401384	0.0147743	0.0069536	0.18101	-3.4862	-2.94266	0.212428	1.34175	1.01012	NA	NA	NA	NA	NA	NA	NA
chrX_2958600_2959200	0.303508	0.399825	0.299966	0.280022	-1.00727	-0.976781	0.267146	1.17814	0.924932	NA	NA	NA	NA	NA	NA	NA
chrX_2959200_2959800	0.881801	0.405684	0.554735	-0.0415617	-0.888219	0.494615	0.276986	1.05208	0.827307	0.438856	0.555729	-1.38283	1.3384	-1.0332	0.313844	0.100491
chrX_2959800_2960400	0.834865	0.902821	0.944268	-0.0647451	-0.168272	-0.0757494	0.307698	1.36574	1.07391	NA	NA	NA	NA	NA	NA	NA
chrX_2960400_2961000	0.762229	0.38517	0.488586	-0.116916	1.21888	-0.755621	0.382678	1.38162	1.07667	0.427383	0.5197	1.9745	1.75159	1.12726	0.272976	0.0942413
chrX_2961000_2961600	0.971915	0.238196	0.563893	-0.0123021	1.42624	-0.521137	0.346321	1.18337	0.892356	0.347585	0.560259	1.94737	1.48211	1.31392	0.203746	0.083703
chrX_2961600_2962200	0.178024	0.18119	0.373079	0.402573	-2.37387	-1.15219	0.291387	1.7312	1.27286	NA	NA	NA	NA	NA	NA	NA
chrX_29634600_29635200	0.93756	0.568589	0.0231351	-0.0297035	-0.706143	2.34832	0.375785	1.22395	0.977288	0.524439	0.109721	-3.05447	1.56625	-1.95018	0.0653121	0.0594368
chrX_29645400_29646000	0.333374	0.0632519	0.475619	-0.323111	-3.53787	-1.02383	0.328251	1.82914	1.41591	NA	NA	NA	NA	NA	NA	NA
chrX_29652000_29652600	0.483033	0.961253	0.437214	-0.209748	-0.0705355	-0.854544	0.295052	1.43899	1.08421	NA	NA	NA	NA	NA	NA	NA
chrX_29664000_29664600	0.0315465	0.0854601	0.1618	0.596954	-2.93869	-1.74481	0.263735	1.64835	1.21422	NA	NA	NA	NA	NA	NA	NA
chrX_29678400_29679000	0.940666	0.00764206	0.233383	0.0154631	-3.41085	-1.10207	0.205889	1.18658	0.904819	NA	NA	NA	NA	NA	NA	NA
chrX_2969400_2970000	0.884591	0.0176016	0.114062	0.0360043	-3.63911	-1.80514	0.245796	1.4425	1.1067	NA	NA	NA	NA	NA	NA	NA
chrX_29701800_29702400	0.184796	0.300345	0.102826	-0.321489	-1.49942	-1.77405	0.236456	1.42097	1.05197	NA	NA	NA	NA	NA	NA	NA
chrX_2971800_2972400	0.691911	0.101119	0.971046	0.132762	-2.18891	-0.0371639	0.331587	1.29121	1.0148	NA	NA	NA	NA	NA	NA	NA
chrX_29723400_29724000	0.157094	0.167752	0.0416474	0.333625	-2.00768	-2.23542	0.229473	1.41769	1.04704	NA	NA	NA	NA	NA	NA	NA
chrX_2972400_2973000	0.401384	7.35757e-05	0.238007	0.161989	-4.48937	-0.920413	0.190104	0.966974	0.763364	NA	NA	NA	NA	NA	NA	NA
chrX_29728200_29728800	0.233608	0.169991	0.679143	0.309738	-1.66925	0.388594	0.254425	1.18514	0.929676	0.309361	0.616417	-2.05784	1.50627	-1.36618	0.187047	0.0811605
chrX_29730600_29731200	0.498812	0.91151	0.285996	0.228494	0.193458	-1.40794	0.333441	1.72509	1.29441	0.666055	0.38996	1.60139	2.15672	0.742513	0.466408	0.124376
chrX_2973600_2974200	0.723771	0.0677476	0.0123787	0.0833189	-2.62725	-2.83276	0.233389	1.38263	1.05956	NA	NA	NA	NA	NA	NA	NA
chrX_29769600_29770200	0.09898	0.759623	0.0591279	0.35674	-0.360071	-1.70571	0.209048	1.16535	0.867044	NA	NA	NA	NA	NA	NA	NA
chrX_29806800_29807400	0.910565	0.339908	0.265005	-0.0373243	-1.54144	1.38175	0.329296	1.58764	1.21483	0.401911	0.37453	-2.92319	1.9991	-1.46225	0.159209	0.0768062
chrX_2985600_2986200	0.356878	0.87062	0.176727	0.294613	-0.276583	-1.79432	0.314495	1.68268	1.29474	NA	NA	NA	NA	NA	NA	NA
chrX_2986200_2986800	0.0951611	0.516272	0.262077	-0.426192	-0.887884	-1.14713	0.246766	1.35054	1.00224	NA	NA	NA	NA	NA	NA	NA
chrX_29868000_29868600	0.48658	0.309177	0.986192	-0.236854	-1.75349	0.0218388	0.335923	1.69296	1.25066	0.385448	0.717078	-1.77533	2.10482	-0.843459	0.408947	0.115136
chrX_29868600_29869200	0.0886959	0.0229033	0.21125	-0.373904	-3.21932	-1.26628	0.212005	1.33728	0.98974	NA	NA	NA	NA	NA	NA	NA
chrX_29872800_29873400	0.309283	0.880258	0.444201	-0.329535	-0.250202	-0.949771	0.318231	1.64581	1.22379	NA	NA	NA	NA	NA	NA	NA
chrX_299400_300000	0.863362	0.939063	0.00875458	-0.0446067	-0.0839391	-2.4028	0.256824	1.08818	0.852521	NA	NA	NA	NA	NA	NA	NA
chrX_29957400_29958000	0.0926244	0.739673	0.24222	0.572844	0.538962	-1.42844	0.328995	1.60597	1.19564	0.606515	0.357014	1.9674	2.00217	0.982634	0.337526	0.104111
chrX_29958000_29958600	0.391848	0.888326	0.271352	-0.270239	-0.230514	-1.35667	0.310721	1.6267	1.20906	NA	NA	NA	NA	NA	NA	NA
chrX_2996400_2997000	0.537927	0.980195	0.650043	0.220279	-0.0434191	-0.601954	0.35323	1.73352	1.31252	NA	NA	NA	NA	NA	NA	NA
chrX_29977200_29977800	0.169668	0.00634993	0.0696152	0.289012	-3.45694	-1.70577	0.205033	1.17176	0.904136	NA	NA	NA	NA	NA	NA	NA
chrX_29977800_29978400	0.0123014	0.155702	0.469399	0.657165	-1.80503	-0.710971	0.24556	1.23721	0.969397	NA	NA	NA	NA	NA	NA	NA
chrX_29986800_29987400	0.814555	0.333266	0.164216	0.0744777	1.12891	-1.23138	0.314552	1.1466	0.862034	0.398202	0.291365	2.36029	1.4345	1.64537	0.11552	0.0696455
chrX_29987400_29988000	0.797761	0.334778	0.0852819	0.0808835	1.12559	-1.54332	0.312657	1.14687	0.865146	0.399236	0.209129	2.6689	1.43659	1.8578	0.0779827	0.0623359
chrX_30036600_30037200	0.0750826	0.160388	0.324191	-0.471146	-1.85829	-1.01843	0.254852	1.28868	1.01484	NA	NA	NA	NA	NA	NA	NA
chrX_3004200_3004800	0.89515	0.690508	0.409522	0.0467213	0.703146	-1.0816	0.351308	1.74776	1.29181	0.584924	0.472883	1.78475	2.17335	0.8212	0.421214	0.117039
chrX_30047400_30048000	0.654013	0.832665	0.567732	-0.16205	0.367187	-0.745247	0.357699	1.72174	1.28885	0.641757	0.562231	1.11243	2.15071	0.517241	0.610661	0.148562
chrX_3004800_3005400	0.0767041	0.239855	0.0248323	0.43981	-1.77957	-2.61311	0.239299	1.48189	1.10192	NA	NA	NA	NA	NA	NA	NA
chrX_3006600_3007200	0.869496	0.532406	0.053337	0.0363488	-0.792109	-1.86326	0.219217	1.25301	0.923631	NA	NA	NA	NA	NA	NA	NA
chrX_30105000_30105600	0.779552	0.0261401	0.0370406	-0.0570228	-2.75883	-1.97125	0.20177	1.17474	0.900253	NA	NA	NA	NA	NA	NA	NA
chrX_30105600_30106200	0.122515	0.268711	0.115509	-0.454853	-2.02436	-2.14076	0.285637	1.79396	1.31794	NA	NA	NA	NA	NA	NA	NA
chrX_30123000_30123600	0.87083	0.378618	0.169831	0.0480129	-1.5376	-1.79354	0.292581	1.71874	1.27289	NA	NA	NA	NA	NA	NA	NA
chrX_30135600_30136200	0.187376	0.0597821	0.10007	0.312663	-2.87896	-1.84879	0.231359	1.46745	1.08705	NA	NA	NA	NA	NA	NA	NA
chrX_30148200_30148800	0.97087	0.00330233	0.0018538	-0.00796553	-3.74905	-3.16515	0.216194	1.1672	0.920798	NA	NA	NA	NA	NA	NA	NA
chrX_30150000_30150600	0.480062	0.137922	0.00492408	0.176622	-2.50889	-3.68669	0.24676	1.64279	1.20757	NA	NA	NA	NA	NA	NA	NA
chrX_30150600_30151200	0.904792	0.317829	0.135478	-0.0391867	-2.04685	-2.28747	0.324669	2.01251	1.48813	NA	NA	NA	NA	NA	NA	NA
chrX_30153000_30153600	0.499474	0.920963	0.11592	-0.2041	-0.167087	-2.06312	0.298307	1.66889	1.27164	NA	NA	NA	NA	NA	NA	NA
chrX_30178800_30179400	0.0167863	0.684634	0.423359	-0.778528	0.565637	-0.864711	0.306108	1.37825	1.06426	0.582057	0.481584	1.43035	1.74133	0.82141	0.421097	0.117018
chrX_301800_302400	0.300187	0.0731561	0.00374299	0.25023	-2.3707	-3.17222	0.237058	1.27334	1.00309	NA	NA	NA	NA	NA	NA	NA
chrX_30185400_30186000	0.794933	0.623433	0.00984234	0.0670279	-0.705942	-3.0488	0.255442	1.42191	1.10072	NA	NA	NA	NA	NA	NA	NA
chrX_30198600_30199200	0.397691	0.370239	0.676196	0.285037	-1.42331	0.519054	0.331866	1.56293	1.22978	0.419197	0.615035	-1.94237	1.98875	-0.97668	0.340394	0.10454
chrX_30215400_30216000	0.420688	0.179916	7.42682e-13	-0.213635	1.01483	6.87611	0.26141	0.737854	0.556554	0.314947	0.000539899	-5.86129	0.924219	-6.34188	3.44527e-06	0.00494495
chrX_30216000_30216600	0.419758	0.000676373	0.0315861	-0.169871	-4.79179	-2.17581	0.207439	1.25389	0.961518	NA	NA	NA	NA	NA	NA	NA
chrX_30216600_30217200	0.795404	0.0558535	0.0483213	-0.0677849	-2.53569	-2.06907	0.258935	1.27102	1.00212	NA	NA	NA	NA	NA	NA	NA
chrX_30217200_30217800	0.544557	0.417202	0.531558	0.218429	-1.20438	0.726733	0.356092	1.46258	1.1472	0.445121	0.54313	-1.93111	1.85882	-1.03889	0.311254	0.100084
chrX_30217800_30218400	0.67784	0.0651792	0.541036	0.131775	-3.05753	0.772199	0.313905	1.593	1.24786	0.241129	0.548443	-3.82973	2.02356	-1.89257	0.0729801	0.0611182
chrX_30222000_30222600	0.444081	0.141749	0.102558	0.187685	-2.24078	-1.84856	0.24177	1.48205	1.09526	NA	NA	NA	NA	NA	NA	NA
chrX_30223800_30224400	0.526297	0.348512	0.866678	0.216716	-1.72966	0.234829	0.337732	1.81409	1.38602	0.406742	0.686512	-1.96449	2.28297	-0.860498	0.399713	0.113709
chrX_30224400_30225000	0.414969	0.292823	0.899172	0.252636	-1.76778	0.161066	0.305314	1.64888	1.25969	0.376872	0.696342	-1.92884	2.075	-0.929561	0.363683	0.108012
chrX_30230400_30231000	0.417993	0.0348714	0.477115	0.202894	-2.98987	-0.748372	0.246815	1.34828	1.03851	NA	NA	NA	NA	NA	NA	NA
chrX_30231600_30232200	0.535788	0.45093	0.256473	0.199861	-0.915782	-1.07884	0.318798	1.1978	0.931304	NA	NA	NA	NA	NA	NA	NA
chrX_30232200_30232800	0.738905	0.00136689	0.674182	0.0751355	-3.34501	0.313119	0.223199	0.94104	0.736988	0.0900031	0.614223	-3.65813	1.19529	-3.06047	0.00617353	0.0324669
chrX_30232800_30233400	0.156312	0.950395	0.78364	-0.695236	-0.149071	-0.486782	0.47726	2.37485	1.75589	NA	NA	NA	NA	NA	NA	NA
chrX_30234000_30234600	0.207387	0.746282	0.203945	-0.457874	-0.408927	1.27483	0.35477	1.25148	0.980073	0.60907	0.326118	-1.68375	1.58957	-1.05925	0.302113	0.0986522
chrX_30234600_30235200	0.525847	0.76187	0.0552677	-0.2805	0.432066	2.13588	0.436654	1.41199	1.06787	0.615378	0.168884	-1.70381	1.77033	-0.962424	0.347329	0.105617
chrX_30235200_30235800	0.511951	0.252927	0.00381856	0.14045	-1.45785	-2.9845	0.211437	1.2489	0.946107	NA	NA	NA	NA	NA	NA	NA
chrX_30235800_30236400	0.403892	0.250283	0.0626263	-0.193386	-1.45967	-1.86024	0.228181	1.24334	0.959343	NA	NA	NA	NA	NA	NA	NA
chrX_30239400_30240000	0.768042	0.833993	0.654523	-0.106011	0.319553	-0.53677	0.355964	1.51056	1.18671	0.642185	0.605419	0.856323	1.92096	0.445779	0.660545	0.157215
chrX_302400_303000	0.916323	0.175193	0.000956786	0.0234272	-1.6501	-3.44905	0.220972	1.18631	0.934573	NA	NA	NA	NA	NA	NA	NA
chrX_30241200_30241800	0.445664	0.103545	0.320668	-0.244138	-2.47767	1.17445	0.315599	1.47242	1.16166	0.270537	0.414522	-3.65212	1.87549	-1.94728	0.0656793	0.0594953
chrX_30241800_30242400	0.639932	0.0198156	0.739035	-0.128224	-3.65375	-0.387161	0.27113	1.47857	1.15071	NA	NA	NA	NA	NA	NA	NA
chrX_30242400_30243000	0.026182	0.0552322	0.942625	-0.671086	-3.05971	0.0864443	0.285844	1.52953	1.19038	0.232133	0.707787	-3.14616	1.93816	-1.62327	0.120189	0.070406
chrX_30244200_30244800	0.361204	0.00228515	0.101935	-0.173686	-3.78981	-1.43824	0.18711	1.12917	0.850525	NA	NA	NA	NA	NA	NA	NA
chrX_30246000_30246600	0.228937	0.0811103	0.912817	-0.363856	-2.59358	-0.12513	0.295824	1.43328	1.13262	NA	NA	NA	NA	NA	NA	NA
chrX_30246600_30247200	0.567243	0.0103185	0.0767115	-0.133388	-2.65843	-1.39434	0.230393	0.966669	0.758673	NA	NA	NA	NA	NA	NA	NA
chrX_30247200_30247800	0.91638	0.00393931	0.00430195	-0.0220696	-3.35547	-2.61504	0.208309	1.0679	0.841647	NA	NA	NA	NA	NA	NA	NA
chrX_30250200_30250800	0.69007	0.340712	0.0694797	0.123713	1.22039	-1.86275	0.307045	1.2591	0.986832	0.402388	0.189179	3.08314	1.59974	1.92728	0.0682703	0.060084
chrX_30252000_30252600	0.915088	0.832285	0.313429	0.0297272	-0.296336	-1.06249	0.276299	1.38632	1.03504	NA	NA	NA	NA	NA	NA	NA
chrX_30255000_30255600	0.987634	0.153237	0.00469568	-0.00349651	-2.16979	-3.33812	0.223583	1.47803	1.08662	NA	NA	NA	NA	NA	NA	NA
chrX_30255600_30256200	0.748211	0.067724	0.00127278	0.0652877	-2.48959	-3.47437	0.201394	1.31006	0.969985	NA	NA	NA	NA	NA	NA	NA
chrX_30258000_30258600	0.576564	0.0439029	0.761493	-0.132455	-2.63305	-0.292463	0.23443	1.24778	0.954214	NA	NA	NA	NA	NA	NA	NA
chrX_30267000_30267600	0.275979	0.52176	0.330822	0.313058	-0.878774	-1.05938	0.281759	1.35449	1.07047	NA	NA	NA	NA	NA	NA	NA
chrX_3027000_3027600	0.669822	0.0801953	0.688752	0.118735	-2.72289	-0.464314	0.275535	1.49995	1.14723	NA	NA	NA	NA	NA	NA	NA
chrX_30283200_30283800	0.326501	0.524246	0.0281337	0.345749	-0.753262	2.14425	0.346207	1.16805	0.926084	0.501671	0.12088	-2.89752	1.49063	-1.94382	0.066121	0.0595509
chrX_3028800_3029400	0.891536	0.0163633	0.341792	-0.0500794	3.0036	0.866538	0.363932	1.17588	0.896056	0.173499	0.429248	2.13706	1.47838	1.44554	0.163795	0.0774939
chrX_3029400_3030000	0.688028	0.0153122	0.582591	0.144741	3.00945	0.494764	0.356747	1.16514	0.889781	0.170782	0.56983	2.51468	1.46603	1.7153	0.101744	0.067135
chrX_303000_303600	0.905652	0.178285	0.00751965	-0.0270012	-1.60131	-2.638	0.225758	1.15977	0.915611	NA	NA	NA	NA	NA	NA	NA
chrX_30300000_30300600	0.561254	0.367475	0.154172	0.159997	-1.47947	-1.74308	0.272111	1.61511	1.19017	NA	NA	NA	NA	NA	NA	NA
chrX_30304800_30305400	0.293925	0.541965	0.811634	-0.316795	-0.848279	-0.261417	0.296178	1.37398	1.08662	NA	NA	NA	NA	NA	NA	NA
chrX_30308400_30309000	0.796047	0.0102184	5.61999e-05	-0.0550153	-3.07317	-4.16669	0.210835	1.11583	0.878802	NA	NA	NA	NA	NA	NA	NA
chrX_30309000_30309600	0.736053	0.800054	0.0420639	0.109476	-0.299504	-1.86143	0.321556	1.17133	0.873775	NA	NA	NA	NA	NA	NA	NA
chrX_30309600_30310200	0.563338	0.0215937	0.728037	0.168917	-3.5982	-0.408798	0.288827	1.47868	1.16387	NA	NA	NA	NA	NA	NA	NA
chrX_30317400_30318000	0.710283	0.548013	0.833749	0.12172	-0.913634	0.250663	0.324349	1.50241	1.18314	0.513741	0.675742	-1.1643	1.91235	-0.608832	0.549489	0.138049
chrX_30318000_30318600	0.982672	0.693298	0.349643	-0.00981417	-0.788847	1.44712	0.447853	1.97964	1.52138	0.586158	0.434882	-2.23597	2.49671	-0.895564	0.381138	0.110698
chrX_30328200_30328800	0.00661546	0.0435884	0.298687	0.690429	-2.38044	-0.94193	0.235358	1.12626	0.889527	NA	NA	NA	NA	NA	NA	NA
chrX_303600_304200	0.035846	0.223533	0.00953485	0.558311	-1.64202	-2.8947	0.253222	1.31914	1.04013	NA	NA	NA	NA	NA	NA	NA
chrX_30379200_30379800	0.1668	0.39326	0.0140835	0.310277	-1.15228	-2.56577	0.218589	1.3289	0.979782	NA	NA	NA	NA	NA	NA	NA
chrX_30379800_30380400	0.174505	0.226262	0.0516757	0.35952	-1.67415	-2.1521	0.258046	1.35311	1.05882	NA	NA	NA	NA	NA	NA	NA
chrX_30403800_30404400	0.56188	0.008323	0.00168466	0.12003	-3.75964	-3.41858	0.204466	1.32411	0.983959	NA	NA	NA	NA	NA	NA	NA
chrX_30404400_30405000	0.772302	0.0556855	0.000897415	0.0607363	-2.38199	-3.43752	0.207873	1.1931	0.925362	NA	NA	NA	NA	NA	NA	NA
chrX_304200_304800	0.140606	0.775564	0.013296	0.445814	-0.319588	-2.2783	0.293982	1.11017	0.861942	NA	NA	NA	NA	NA	NA	NA
chrX_30429600_30430200	0.8096	0.0331497	0.0464607	0.0558846	-2.99165	-2.13925	0.229761	1.33508	1.02682	NA	NA	NA	NA	NA	NA	NA
chrX_3044400_3045000	0.74667	0.0975154	0.00194861	0.0651382	-2.20001	-3.24455	0.199665	1.28331	0.949224	NA	NA	NA	NA	NA	NA	NA
chrX_30453600_30454200	0.186731	0.161901	0.131255	0.297787	-1.83416	-1.48697	0.220019	1.27672	0.956458	NA	NA	NA	NA	NA	NA	NA
chrX_30468000_30468600	0.946408	0.349116	0.483206	0.024412	-1.49244	0.873856	0.359937	1.56728	1.22974	0.407098	0.516636	-2.36629	1.99214	-1.18781	0.248822	0.0906054
chrX_30472200_30472800	0.887626	0.811851	0.0781585	-0.0349268	-0.308349	-1.83339	0.244926	1.2832	1.00273	NA	NA	NA	NA	NA	NA	NA
chrX_304800_305400	0.292987	0.00826162	0.532397	0.274953	-2.7917	-0.482983	0.256549	0.982157	0.763997	NA	NA	NA	NA	NA	NA	NA
chrX_30484200_30484800	0.337073	0.968779	0.345269	0.333158	-0.0676034	-1.26223	0.341102	1.71187	1.31483	NA	NA	NA	NA	NA	NA	NA
chrX_3053400_3054000	0.652897	0.150753	0.595129	-0.118659	-1.80007	-0.516861	0.261015	1.21849	0.9615	NA	NA	NA	NA	NA	NA	NA
chrX_30538200_30538800	0.725594	0.0977061	0.404448	0.099212	-2.64762	-1.00745	0.279838	1.54533	1.19014	NA	NA	NA	NA	NA	NA	NA
chrX_30538800_30539400	0.218078	0.0490797	0.173503	0.321303	-2.9726	-1.55367	0.255009	1.44493	1.11246	NA	NA	NA	NA	NA	NA	NA
chrX_305400_306000	0.778595	0.110543	0.122061	-0.0835524	-1.7332	1.3024	0.29433	1.05175	0.816842	0.27487	0.250595	-3.03561	1.3317	-2.2795	0.0337489	0.0500142
chrX_3054000_3054600	0.363647	0.061023	0.853851	-0.274002	-2.891	0.215152	0.296708	1.48118	1.15726	0.237737	0.682784	-3.10615	1.87967	-1.6525	0.114046	0.0694046
chrX_30547800_30548400	0.183105	0.0275589	0.484281	0.316811	-2.75611	-0.659185	0.232089	1.18557	0.929945	NA	NA	NA	NA	NA	NA	NA
chrX_30554400_30555000	0.0868676	0.225087	0.0373123	0.420219	-1.58404	-2.18046	0.236823	1.27695	0.997341	NA	NA	NA	NA	NA	NA	NA
chrX_30555000_30555600	0.0406607	0.32107	0.0277024	0.518653	-1.36656	-2.42976	0.241657	1.35283	1.04624	NA	NA	NA	NA	NA	NA	NA
chrX_3055800_3056400	0.438467	0.856236	0.00567339	0.197596	-0.261938	-3.31002	0.251394	1.43256	1.10485	NA	NA	NA	NA	NA	NA	NA
chrX_306000_306600	0.411012	0.0113386	0.0449079	0.178955	-3.74024	-2.13501	0.214423	1.37988	1.01692	NA	NA	NA	NA	NA	NA	NA
chrX_30600000_30600600	0.278305	0.184416	0.013252	0.420888	-1.75287	2.60298	0.380687	1.28809	0.98425	0.3174	0.0829273	-4.35585	1.62109	-2.68699	0.0141755	0.039954
chrX_30600600_30601200	0.415042	0.174652	0.0540118	0.297676	-1.71201	1.85545	0.359801	1.22923	0.922539	0.311958	0.166889	-3.56746	1.53691	-2.3212	0.0309547	0.0488226
chrX_30601200_30601800	0.830616	0.0121723	0.000191915	-0.0415167	-2.67419	-3.37584	0.192279	0.997591	0.786837	NA	NA	NA	NA	NA	NA	NA
chrX_30601800_30602400	0.0441777	0.0487979	0.0728762	-0.50097	-2.25329	-1.59916	0.237737	1.09383	0.858048	NA	NA	NA	NA	NA	NA	NA
chrX_30610800_30611400	0.855426	0.0967832	0.981885	-0.050199	-2.4099	0.0246832	0.272987	1.40251	1.0774	0.2653	0.716306	-2.43458	1.76857	-1.37658	0.183858	0.0806829
chrX_30619200_30619800	0.0542561	0.306435	0.66605	0.845668	1.47043	0.485995	0.420927	1.41149	1.11421	0.383925	0.610679	0.984431	1.79827	0.547432	0.59014	0.144953
chrX_30630000_30630600	0.656535	0.00389615	0.154312	-0.105525	-3.33782	-1.21612	0.234765	1.0608	0.830648	NA	NA	NA	NA	NA	NA	NA
chrX_30630600_30631200	0.0294242	0.244383	0.00086253	0.484572	-1.58031	-3.68487	0.211131	1.32899	0.987956	NA	NA	NA	NA	NA	NA	NA
chrX_30633000_30633600	0.10094	0.632572	0.601617	-0.785215	-1.23962	-1.00282	0.462931	2.56439	1.89907	NA	NA	NA	NA	NA	NA	NA
chrX_30639000_30639600	0.404344	0.0680479	0.527664	-0.210798	-2.71545	-0.687538	0.248968	1.4307	1.07504	NA	NA	NA	NA	NA	NA	NA
chrX_30640200_30640800	0.792302	0.102151	0.0199032	0.052149	-2.07699	-2.24365	0.196159	1.22907	0.908652	NA	NA	NA	NA	NA	NA	NA
chrX_30640800_30641400	0.598228	0.355665	0.0721052	-0.127087	-1.33319	-1.96488	0.238432	1.41952	1.05127	NA	NA	NA	NA	NA	NA	NA
chrX_30648600_30649200	0.243655	0.159279	0.0101238	-0.247569	-1.89897	-2.67318	0.207869	1.31328	0.969228	NA	NA	NA	NA	NA	NA	NA
chrX_30649200_30649800	0.382042	0.575109	0.210944	0.277159	-1.00687	-1.67928	0.312076	1.77521	1.31164	NA	NA	NA	NA	NA	NA	NA
chrX_30652200_30652800	0.490536	0.0025641	0.00651738	0.164854	-2.71712	1.82042	0.235963	0.820547	0.61927	0.107045	0.0578269	-4.53754	1.028	-4.41393	0.000267385	0.0150532
chrX_30652800_30653400	0.393601	6.21704e-05	0.587064	0.166616	-3.38033	0.303389	0.192296	0.71855	0.552188	0.04187	0.572214	-3.68372	0.906215	-4.06495	0.000604384	0.0185776
chrX_30653400_30654000	0.641058	0.00446058	0.130499	0.10442	-3.65945	-1.4476	0.221544	1.1833	0.929233	NA	NA	NA	NA	NA	NA	NA
chrX_30660600_30661200	0.456328	0.0442849	0.976686	-0.186127	-2.71828	0.0293172	0.246403	1.29067	0.994267	0.220414	0.71537	-2.7476	1.62924	-1.68644	0.10725	0.0680791
chrX_30664200_30664800	0.175515	0.0203489	0.385214	-0.325938	-3.30494	-0.899201	0.234508	1.34375	1.01935	NA	NA	NA	NA	NA	NA	NA
chrX_30698400_30699000	0.476969	0.568624	0.451957	0.205354	-0.848964	-0.828512	0.284873	1.47163	1.08614	NA	NA	NA	NA	NA	NA	NA
chrX_30699000_30699600	0.158372	0.671497	0.24202	-0.476138	-0.813302	-1.68696	0.328541	1.89761	1.41142	NA	NA	NA	NA	NA	NA	NA
chrX_30712800_30713400	0.449087	0.576364	0.0368691	0.179949	-0.776135	-2.25471	0.234399	1.37294	1.0287	NA	NA	NA	NA	NA	NA	NA
chrX_3071400_3072000	0.278977	0.0803159	0.0183681	0.193929	-1.72019	-1.84862	0.175656	0.947991	0.738192	NA	NA	NA	NA	NA	NA	NA
chrX_307200_307800	0.412848	0.0585834	0.00813878	-0.210312	-2.14213	-2.42387	0.252999	1.08639	0.850901	NA	NA	NA	NA	NA	NA	NA
chrX_3072000_3072600	0.746288	0.585572	0.589129	-0.0761885	-0.623204	-0.481521	0.233172	1.12974	0.88129	NA	NA	NA	NA	NA	NA	NA
chrX_30721200_30721800	0.857176	0.735276	0.108181	0.0493528	0.520717	-1.87303	0.271712	1.5248	1.1287	0.604712	0.235727	2.39374	1.8971	1.26179	0.221541	0.086458
chrX_30738000_30738600	0.521478	0.28658	0.00941043	0.147064	-1.48807	-2.86153	0.22652	1.36978	1.02619	NA	NA	NA	NA	NA	NA	NA
chrX_30740400_30741000	0.80687	0.00393057	0.00323344	0.0483587	-3.50977	-2.80305	0.195951	1.11669	0.870429	NA	NA	NA	NA	NA	NA	NA
chrX_30753600_30754200	0.0152945	0.0219537	0.694243	-0.634017	-2.6867	0.346249	0.245419	1.10742	0.87176	0.187081	0.622439	-3.03294	1.40938	-2.15198	0.0437944	0.0535386
chrX_30754200_30754800	0.623857	0.167595	0.00888143	-0.162602	-1.58331	2.34918	0.327915	1.1176	0.835262	0.307917	0.0676123	-3.93249	1.39524	-2.81851	0.0106132	0.0372413
chrX_30759000_30759600	0.141545	0.42851	0.629652	0.399337	-0.982811	-0.470999	0.263981	1.22332	0.966022	NA	NA	NA	NA	NA	NA	NA
chrX_30759600_30760200	0.0560972	0.670618	0.997266	0.624577	-0.605138	0.00384863	0.313402	1.4079	1.11321	0.575375	0.719372	-0.608986	1.79483	-0.3393	0.737921	0.170944
chrX_30761400_30762000	0.648325	0.152792	0.64801	-0.119914	-1.88431	-0.462825	0.260091	1.28212	1.00289	NA	NA	NA	NA	NA	NA	NA
chrX_3076200_3076800	0.728973	0.689703	0.0635061	0.0990242	-0.471269	-1.77051	0.282944	1.16819	0.916316	NA	NA	NA	NA	NA	NA	NA
chrX_30766200_30766800	0.0232433	0.700581	0.481655	-0.631092	-0.503331	-0.721636	0.262864	1.29557	1.01191	NA	NA	NA	NA	NA	NA	NA
chrX_30779400_30780000	0.353936	0.0815568	0.0085964	0.197296	-2.22655	-2.67701	0.209306	1.23235	0.947276	NA	NA	NA	NA	NA	NA	NA
chrX_307800_308400	0.517754	0.355177	0.213728	-0.214565	-1.16672	-1.23265	0.327536	1.24099	0.968838	NA	NA	NA	NA	NA	NA	NA
chrX_30780000_30780600	0.15745	0.249188	0.0319255	0.345926	-1.77471	-2.51568	0.238145	1.50811	1.11411	NA	NA	NA	NA	NA	NA	NA
chrX_30787800_30788400	0.0585693	0.415319	0.105051	0.503655	-1.20227	-1.80084	0.255416	1.45406	1.07508	NA	NA	NA	NA	NA	NA	NA
chrX_30788400_30789000	0.356731	0.453609	0.0305605	0.274627	-0.913705	-2.14977	0.293069	1.20225	0.943742	NA	NA	NA	NA	NA	NA	NA
chrX_30789000_30789600	0.542493	0.116349	0.0465591	0.183585	-1.8011	-1.77964	0.297748	1.11151	0.85462	NA	NA	NA	NA	NA	NA	NA
chrX_30789600_30790200	0.586358	0.0181363	0.0099775	0.133746	-2.98247	-2.57991	0.242966	1.18834	0.933353	NA	NA	NA	NA	NA	NA	NA
chrX_30790200_30790800	0.371072	0.156941	0.00623531	0.248573	-1.74892	-2.7844	0.273438	1.20248	0.941433	NA	NA	NA	NA	NA	NA	NA
chrX_30790800_30791400	0.685332	0.0117447	0.00420189	0.0997722	-3.2343	-2.9363	0.24368	1.19978	0.942198	NA	NA	NA	NA	NA	NA	NA
chrX_30791400_30792000	0.954334	0.0104185	4.16681e-05	-0.0105488	-2.79395	-3.88456	0.182566	1.01744	0.800811	NA	NA	NA	NA	NA	NA	NA
chrX_30792000_30792600	0.93207	0.00124512	0.00173311	-0.0171706	-3.64034	-2.76482	0.199635	1.01395	0.798301	NA	NA	NA	NA	NA	NA	NA
chrX_30792600_30793200	0.41925	0.961379	0.0221426	0.238626	0.0563309	-2.18988	0.291077	1.15295	0.904049	0.678133	0.107405	2.24621	1.46513	1.53312	0.140914	0.0737742
chrX_30793200_30793800	0.870525	0.697945	0.145961	0.0490815	-0.452043	-1.34726	0.298382	1.15285	0.900865	NA	NA	NA	NA	NA	NA	NA
chrX_30793800_30794400	0.516453	0.000166564	0.000378514	0.116349	-4.95916	-3.48795	0.177053	1.14197	0.863626	NA	NA	NA	NA	NA	NA	NA
chrX_30794400_30795000	0.716561	0.00141052	0.00352592	0.0793821	-3.62143	-2.54947	0.216447	1.02227	0.800185	NA	NA	NA	NA	NA	NA	NA
chrX_30795000_30795600	0.792448	0.00062437	0.123531	-0.0530744	-3.01331	-0.970997	0.199785	0.782353	0.611493	NA	NA	NA	NA	NA	NA	NA
chrX_30795600_30796200	0.62959	0.0244316	0.00147396	0.0988818	-2.08575	-2.42328	0.20277	0.87686	0.687323	NA	NA	NA	NA	NA	NA	NA
chrX_30796200_30796800	0.831065	0.564096	0.0095405	-0.0616212	-0.656665	-2.453	0.286163	1.12501	0.881492	NA	NA	NA	NA	NA	NA	NA
chrX_30796800_30797400	0.986811	0.0603103	0.0288053	-0.00456312	-2.26329	-2.09015	0.273589	1.15617	0.906889	NA	NA	NA	NA	NA	NA	NA
chrX_30797400_30798000	0.805031	0.00323091	0.029389	-0.057104	-3.38701	-1.88895	0.229157	1.05167	0.822833	NA	NA	NA	NA	NA	NA	NA
chrX_30798000_30798600	0.674422	0.00963898	0.0116728	-0.0925871	-2.6648	-2.02617	0.218093	0.959073	0.750898	NA	NA	NA	NA	NA	NA	NA
chrX_30799200_30799800	0.676162	0.0147179	0.0266884	-0.102432	-2.94919	-2.07889	0.242663	1.13436	0.888741	NA	NA	NA	NA	NA	NA	NA
chrX_30799800_30800400	0.873264	0.0740972	0.0290623	0.0387123	-2.03883	-1.98075	0.240478	1.09888	0.860923	NA	NA	NA	NA	NA	NA	NA
chrX_30800400_30801000	0.839553	0.00101624	0.426413	0.0454227	-3.24541	-0.560712	0.222272	0.884879	0.69473	NA	NA	NA	NA	NA	NA	NA
chrX_30801000_30801600	0.54621	0.0165409	0.0220708	-0.145611	-2.47992	-1.85125	0.238367	0.972644	0.763798	NA	NA	NA	NA	NA	NA	NA
chrX_30801600_30802200	0.974325	0.929733	0.000175579	0.00737144	0.0793057	-3.02162	0.226997	0.891296	0.698931	0.670815	0.0109893	3.10093	1.13266	2.73774	0.0126836	0.0389856
chrX_30802200_30802800	0.86805	0.135675	0.0450411	-0.0448085	-1.58012	-1.68372	0.267247	1.0285	0.8025	NA	NA	NA	NA	NA	NA	NA
chrX_30802800_30803400	0.521998	0.0921045	0.0399096	-0.146291	-1.51052	-1.45544	0.225614	0.866066	0.675394	NA	NA	NA	NA	NA	NA	NA
chrX_30803400_30804000	0.244667	0.214018	0.00137979	-0.28572	-1.51799	-3.33547	0.24043	1.19388	0.939306	NA	NA	NA	NA	NA	NA	NA
chrX_30804000_30804600	0.80633	0.36883	0.0156688	0.0682175	-1.06392	-2.35009	0.275631	1.16479	0.91336	NA	NA	NA	NA	NA	NA	NA
chrX_30804600_30805200	0.687977	0.086326	0.990215	0.140007	-2.20752	-0.0116017	0.345019	1.24184	0.937633	NA	NA	NA	NA	NA	NA	NA
chrX_30805200_30805800	0.894002	0.000155333	0.007172	-0.0262861	-4.18324	-2.18126	0.195497	0.957629	0.752019	NA	NA	NA	NA	NA	NA	NA
chrX_30805800_30806400	0.911443	0.0951648	0.00197501	0.0274551	-2.04366	-3.16969	0.244637	1.18329	0.928739	NA	NA	NA	NA	NA	NA	NA
chrX_30806400_30807000	0.684921	0.611116	0.015112	0.105821	-0.578475	-2.27963	0.258098	1.12491	0.880656	NA	NA	NA	NA	NA	NA	NA
chrX_30809400_30810000	0.747009	0.225482	0.118782	0.0882969	-2.06988	-1.99177	0.271029	1.67007	1.23772	NA	NA	NA	NA	NA	NA	NA
chrX_30810000_30810600	0.105697	0.206699	0.232403	0.439106	-1.98431	-1.3936	0.262652	1.53509	1.1417	NA	NA	NA	NA	NA	NA	NA
chrX_30810600_30811200	0.778244	0.274144	0.150975	0.072779	-1.63136	-1.59452	0.255961	1.46254	1.07996	NA	NA	NA	NA	NA	NA	NA
chrX_308400_309000	0.507865	0.415619	0.270162	0.209989	-1.2524	-1.34686	0.31306	1.51568	1.19728	NA	NA	NA	NA	NA	NA	NA
chrX_3084000_3084600	0.313467	0.0328771	0.00372121	0.202682	-2.6176	-2.83285	0.197461	1.16619	0.895127	NA	NA	NA	NA	NA	NA	NA
chrX_30854400_30855000	0.57444	0.215948	0.475576	-0.15555	-1.87268	-0.819942	0.273769	1.47923	1.13383	NA	NA	NA	NA	NA	NA	NA
chrX_30876000_30876600	0.679336	0.0431738	0.298546	0.118119	-3.43091	-1.31404	0.282771	1.61982	1.24057	NA	NA	NA	NA	NA	NA	NA
chrX_30876600_30877200	0.721699	0.118619	0.640603	0.108514	-2.33401	-0.540412	0.301599	1.44972	1.14501	NA	NA	NA	NA	NA	NA	NA
chrX_30888600_30889200	0.883617	0.936447	0.719028	0.051265	-0.101838	-0.355666	0.347026	1.26575	0.978695	NA	NA	NA	NA	NA	NA	NA
chrX_30889200_30889800	0.614678	1.35792e-06	0.595696	0.101155	-5.07136	-0.349646	0.198699	0.82994	0.651446	NA	NA	NA	NA	NA	NA	NA
chrX_30890400_30891000	0.469323	0.606695	0.131572	0.300978	-1.37854	-3.03241	0.410307	2.64767	1.9522	NA	NA	NA	NA	NA	NA	NA
chrX_30891000_30891600	0.271007	0.390788	0.0296456	0.335289	-1.70966	-3.32033	0.298588	1.96132	1.44884	NA	NA	NA	NA	NA	NA	NA
chrX_309000_309600	0.207825	0.000490967	0.00967418	0.255996	-3.80474	-2.10616	0.198548	0.965257	0.758433	NA	NA	NA	NA	NA	NA	NA
chrX_30909600_30910200	0.23492	0.960029	0.0919348	-0.517596	0.0763494	2.08238	0.426389	1.50985	1.19329	0.677911	0.217112	-2.00603	1.92447	-1.04238	0.309672	0.0998286
chrX_30910200_30910800	0.741068	0.713458	0.193478	-0.14609	-0.623455	1.7744	0.437747	1.68065	1.33176	0.595266	0.317134	-2.39785	2.14434	-1.11823	0.276723	0.0947715
chrX_30926400_30927000	0.0240038	0.761649	0.0437807	0.62768	-0.463649	-2.36623	0.26301	1.51376	1.12064	NA	NA	NA	NA	NA	NA	NA
chrX_30934800_30935400	0.880967	0.510922	0.142632	0.0409926	-1.05747	-1.77538	0.271265	1.58803	1.17694	NA	NA	NA	NA	NA	NA	NA
chrX_30937200_30937800	0.237309	0.377863	0.14397	-0.333411	-1.5041	-1.86952	0.276099	1.67859	1.24367	NA	NA	NA	NA	NA	NA	NA
chrX_3094200_3094800	0.587153	0.973656	0.380248	0.177756	0.0504852	-1.06662	0.323605	1.5152	1.19641	0.680634	0.454615	1.1171	1.9306	0.578629	0.569299	0.141459
chrX_30980400_30981000	0.879805	0.563213	0.276532	-0.0548763	-0.773364	1.15464	0.359602	1.32193	1.04042	0.521463	0.383312	-1.928	1.68225	-1.14608	0.265289	0.0930659
chrX_30981600_30982200	0.257553	0.37544	0.574344	0.452142	-1.93421	-0.92581	0.391216	2.14751	1.62902	NA	NA	NA	NA	NA	NA	NA
chrX_30985200_30985800	0.965216	0.0312004	0.0117114	0.00933447	-2.89523	-2.61135	0.212142	1.27628	0.968266	NA	NA	NA	NA	NA	NA	NA
chrX_30985800_30986400	0.246049	0.161871	0.0473312	-0.259036	-1.9632	-2.09293	0.218631	1.36644	1.00886	NA	NA	NA	NA	NA	NA	NA
chrX_30986400_30987000	0.47358	0.511994	0.102447	0.205854	-1.11621	-2.10217	0.283363	1.68054	1.2451	NA	NA	NA	NA	NA	NA	NA
chrX_30987000_30987600	0.0734784	0.661694	0.115641	0.562775	-0.780391	-2.12327	0.302636	1.76453	1.30767	NA	NA	NA	NA	NA	NA	NA
chrX_30991800_30992400	0.00211485	0.965195	0.0966958	1.37146	-0.0600383	1.84989	0.404995	1.36367	1.0763	0.678897	0.222888	-1.90993	1.73724	-1.0994	0.284651	0.09601
chrX_31014000_31014600	0.207575	0.00165036	0.0069511	0.252377	-4.3985	-2.73725	0.19563	1.26313	0.93956	NA	NA	NA	NA	NA	NA	NA
chrX_31014600_31015200	0.415957	0.00218431	0.00974736	0.169779	-4.48923	-2.74538	0.20562	1.33061	0.989733	NA	NA	NA	NA	NA	NA	NA
chrX_310200_310800	0.449366	0.0390313	0.131858	0.171866	-2.48727	-1.40298	0.224009	1.14868	0.90391	NA	NA	NA	NA	NA	NA	NA
chrX_31036200_31036800	0.540712	0.0475199	0.0275712	0.161686	-2.52033	-2.21806	0.261071	1.21599	0.954205	NA	NA	NA	NA	NA	NA	NA
chrX_31036800_31037400	0.861072	0.0332187	0.0769548	0.0429585	-2.56779	-1.6556	0.243216	1.14641	0.901613	NA	NA	NA	NA	NA	NA	NA
chrX_31039800_31040400	0.468806	0.334732	0.0716443	0.17661	-1.34335	-1.95591	0.240481	1.36863	1.04467	NA	NA	NA	NA	NA	NA	NA
chrX_31056600_31057200	0.828331	0.567778	0.116199	0.0546003	-0.843988	-1.74347	0.249453	1.45979	1.07548	NA	NA	NA	NA	NA	NA	NA
chrX_31057200_31057800	0.0491052	0.0883159	0.701384	0.476273	-2.151	-0.35917	0.231537	1.21809	0.927115	NA	NA	NA	NA	NA	NA	NA
chrX_31057800_31058400	0.205002	0.134952	0.71571	0.320331	-1.93623	-0.357209	0.24686	1.25786	0.970928	NA	NA	NA	NA	NA	NA	NA
chrX_31060800_31061400	0.866854	0.0139643	0.0221329	0.0374623	-3.88923	-2.65968	0.221406	1.48311	1.09791	NA	NA	NA	NA	NA	NA	NA
chrX_31065600_31066200	0.17255	0.648127	0.383814	0.453752	0.679169	-0.968467	0.324153	1.47221	1.0946	0.564685	0.456779	1.64764	1.83455	0.898117	0.379809	0.110505
chrX_31071000_31071600	0.59374	0.0662194	0.00184158	0.166667	-2.01809	2.7061	0.308873	1.05576	0.786669	0.24193	0.0307639	-4.7242	1.31661	-3.58814	0.00183827	0.0241551
chrX_31071600_31072200	0.48973	0.0539919	0.00409618	0.199144	-1.98262	2.29444	0.284511	0.985679	0.733848	0.230891	0.0459079	-4.27706	1.22886	-3.48051	0.00235916	0.0256461
chrX_31075200_31075800	0.869093	0.208457	0.259705	0.0652666	-2.03593	1.42666	0.392396	1.5813	1.24014	0.331214	0.370561	-3.46259	2.00959	-1.72303	0.100311	0.0668484
chrX_31075800_31076400	0.831398	0.540854	0.0494722	-0.0969725	-0.944175	2.46482	0.451232	1.52508	1.20033	0.510186	0.159819	-3.40899	1.94079	-1.7565	0.0943049	0.0656658
chrX_310800_311400	0.852159	0.0054118	0.041053	-0.042748	-3.32358	-1.85682	0.227269	1.10236	0.866969	NA	NA	NA	NA	NA	NA	NA
chrX_31081800_31082400	0.708505	0.612693	0.401057	0.11084	-0.727863	-0.951889	0.293465	1.42172	1.11632	NA	NA	NA	NA	NA	NA	NA
chrX_31082400_31083000	0.680014	0.561333	0.348554	0.140287	-0.816356	-1.03737	0.336595	1.38868	1.0881	NA	NA	NA	NA	NA	NA	NA
chrX_31083000_31083600	0.353186	0.160924	0.272605	-0.25502	-1.96746	-1.20543	0.270116	1.3662	1.07715	NA	NA	NA	NA	NA	NA	NA
chrX_31087800_31088400	0.616727	0.524385	0.025302	-0.108462	-0.8526	-2.30215	0.214297	1.32253	0.974234	NA	NA	NA	NA	NA	NA	NA
chrX_31088400_31089000	0.351644	0.924586	0.314203	-0.323385	-0.180736	-1.45376	0.341416	1.89222	1.41851	NA	NA	NA	NA	NA	NA	NA
chrX_31089000_31089600	0.285061	0.890869	0.0777028	0.29069	-0.201802	-2.0369	0.266722	1.4575	1.11223	NA	NA	NA	NA	NA	NA	NA
chrX_31094400_31095000	0.630082	0.586609	0.169731	-0.154118	-1.0107	-1.90933	0.316495	1.83729	1.35474	NA	NA	NA	NA	NA	NA	NA
chrX_31096800_31097400	0.552032	0.105344	0.0276365	0.148489	-2.50063	-2.61035	0.246669	1.49417	1.12349	NA	NA	NA	NA	NA	NA	NA
chrX_31097400_31098000	0.75764	0.0512019	0.173164	-0.075073	-2.45027	-1.32787	0.240915	1.20289	0.95001	NA	NA	NA	NA	NA	NA	NA
chrX_3109800_3110400	0.0412915	0.365546	0.0161115	0.529362	-1.43566	-2.94376	0.247478	1.56089	1.14945	NA	NA	NA	NA	NA	NA	NA
chrX_31099200_31099800	0.63883	0.705792	0.183234	0.150293	-0.681133	-1.85346	0.316746	1.78593	1.35822	NA	NA	NA	NA	NA	NA	NA
chrX_31099800_31100400	0.327275	0.965989	0.219054	0.266473	-0.0606386	-1.34915	0.267261	1.40948	1.07311	NA	NA	NA	NA	NA	NA	NA
chrX_31112400_31113000	0.651526	0.269923	0.287585	0.173542	-1.84122	1.40424	0.380128	1.63589	1.29537	0.364617	0.391068	-3.24546	2.08665	-1.55534	0.135547	0.0729768
chrX_31113000_31113600	0.932022	0.269762	0.0367108	-0.0343827	-1.57194	2.41289	0.399467	1.39616	1.09987	0.364529	0.137654	-3.98483	1.77735	-2.242	0.0364581	0.0509404
chrX_31113600_31114200	0.625826	0.330166	0.569896	0.159978	-1.35449	0.621457	0.324471	1.36678	1.08084	0.396645	0.563315	-1.97595	1.7425	-1.13397	0.270215	0.0938008
chrX_31117200_31117800	0.848574	0.717899	0.162091	-0.0611996	0.638821	-1.87681	0.317568	1.7505	1.30702	0.597218	0.289537	2.51564	2.18461	1.15152	0.263097	0.0927827
chrX_31125000_31125600	0.138105	0.349491	0.248597	-0.489609	-1.23301	1.20957	0.320744	1.29587	1.02656	0.407262	0.361997	-2.44259	1.6532	-1.47749	0.155121	0.0761415
chrX_31125600_31126200	0.969841	0.425754	0.00557788	-0.0123882	-0.864164	2.53752	0.324748	1.06917	0.845064	0.449834	0.0535659	-3.40169	1.36281	-2.49608	0.0214119	0.0444331
chrX_311400_312000	0.963193	0.0684029	0.245421	0.0128118	-1.9264	-0.902197	0.275156	1.01636	0.760433	NA	NA	NA	NA	NA	NA	NA
chrX_3114000_3114600	0.685964	0.0567882	0.343199	-0.109552	-3.19467	-1.16474	0.268137	1.60783	1.20799	NA	NA	NA	NA	NA	NA	NA
chrX_3114600_3115200	0.401306	0.125234	0.551389	0.216778	-2.36374	-0.663213	0.254361	1.49562	1.09994	NA	NA	NA	NA	NA	NA	NA
chrX_31147200_31147800	0.648919	0.920243	0.655188	0.168335	-0.18196	-0.62891	0.36578	1.80098	1.39329	NA	NA	NA	NA	NA	NA	NA
chrX_31164000_31164600	0.391223	0.0953588	0.658385	0.234489	-2.53235	-0.498734	0.269255	1.46715	1.11599	NA	NA	NA	NA	NA	NA	NA
chrX_31180200_31180800	0.0277655	0.0861545	0.00716589	0.485143	-2.41436	-2.9001	0.208993	1.35741	0.999727	NA	NA	NA	NA	NA	NA	NA
chrX_31197000_31197600	0.635716	0.195859	0.48656	-0.137911	-2.14201	-0.845238	0.287965	1.61654	1.19872	NA	NA	NA	NA	NA	NA	NA
chrX_312000_312600	0.695444	0.234413	0.550811	0.118225	-1.34316	-0.517334	0.298898	1.10525	0.856744	NA	NA	NA	NA	NA	NA	NA
chrX_31201200_31201800	0.479694	0.325918	0.953939	-0.33291	-2.11509	0.0973524	0.464718	2.11529	1.67039	0.394355	0.710382	-2.21244	2.69531	-0.820848	0.421409	0.117066
chrX_31204200_31204800	0.121184	0.00392149	0.0157133	0.295816	-3.77069	-2.27204	0.185075	1.19935	0.883445	NA	NA	NA	NA	NA	NA	NA
chrX_31221600_31222200	0.136342	0.116109	0.134341	0.3795	-2.38595	-1.7164	0.247454	1.47142	1.11323	NA	NA	NA	NA	NA	NA	NA
chrX_31224000_31224600	0.0239349	0.177611	0.984597	0.803316	-2.10616	0.023375	0.336425	1.52297	1.19999	0.313599	0.71682	-2.12954	1.93892	-1.09831	0.285115	0.0960766
chrX_3124200_3124800	0.00136244	0.926029	0.275484	1.00983	0.126036	-1.16466	0.283991	1.34536	1.04712	0.669865	0.382525	1.2907	1.70483	0.757081	0.457828	0.122961
chrX_312600_313200	0.730408	0.00321222	0.255071	0.0797477	-2.96606	-0.839439	0.22913	0.920305	0.722456	NA	NA	NA	NA	NA	NA	NA
chrX_31267200_31267800	0.199493	0.218553	0.023698	0.300934	-1.81682	-2.54764	0.229015	1.44349	1.06497	NA	NA	NA	NA	NA	NA	NA
chrX_31273800_31274400	0.902503	0.402968	0.224187	-0.0371234	-1.47031	-1.58851	0.300315	1.7314	1.27801	NA	NA	NA	NA	NA	NA	NA
chrX_3128400_3129000	0.378349	0.0129011	0.000587891	-0.162286	-3.14255	-3.39047	0.1813	1.18318	0.87514	NA	NA	NA	NA	NA	NA	NA
chrX_31297200_31297800	0.465165	0.138496	0.282729	0.216774	-2.00182	1.13732	0.292745	1.31276	1.0384	0.291179	0.387588	-3.13914	1.6738	-1.87546	0.0754051	0.0616878
chrX_31297800_31298400	0.191955	0.508637	0.615958	0.427433	-0.916063	0.546828	0.319677	1.36821	1.07805	0.493484	0.586997	-1.46289	1.74189	-0.839829	0.410932	0.115443
chrX_313200_313800	0.549107	0.000563636	0.160189	-0.131241	-3.84687	-1.11714	0.216412	0.988911	0.774325	NA	NA	NA	NA	NA	NA	NA
chrX_31323000_31323600	0.800387	0.497194	0.660967	0.0747095	-0.864339	0.435126	0.29268	1.25655	0.981601	0.48753	0.608352	-1.29947	1.59451	-0.814963	0.424692	0.117591
chrX_31325400_31326000	0.011968	0.618871	0.34591	0.820887	0.746411	-1.08847	0.305413	1.48381	1.13535	0.550298	0.432029	1.83488	1.86835	0.982087	0.337789	0.104155
chrX_3132600_3133200	0.799769	0.0156227	0.0209141	-0.0542979	-3.34158	-2.40208	0.212044	1.29806	0.981455	NA	NA	NA	NA	NA	NA	NA
chrX_31335600_31336200	0.264814	0.288606	0.31839	-0.437642	-1.81469	1.34566	0.384615	1.67761	1.32464	0.374821	0.412765	-3.16034	2.13753	-1.4785	0.154852	0.0760964
chrX_3136200_3136800	0.201872	0.146023	0.510515	0.35151	-2.15545	-0.744109	0.268963	1.4415	1.11636	NA	NA	NA	NA	NA	NA	NA
chrX_313800_314400	0.934268	0.130096	0.79209	0.0284789	-2.1769	-0.291497	0.342208	1.39586	1.09533	NA	NA	NA	NA	NA	NA	NA
chrX_31380000_31380600	0.147214	0.152313	0.0286517	0.371149	-2.35614	-2.72831	0.248975	1.60122	1.18254	NA	NA	NA	NA	NA	NA	NA
chrX_31381200_31381800	0.158989	0.600916	0.685541	0.544246	-0.897416	-0.54871	0.376113	1.69617	1.3411	NA	NA	NA	NA	NA	NA	NA
chrX_31383000_31383600	0.195383	0.375629	0.0194351	-0.303101	-1.19917	-2.50573	0.228494	1.33195	1.01053	NA	NA	NA	NA	NA	NA	NA
chrX_3142800_3143400	0.216184	0.00344322	0.972883	0.28965	-3.07058	-0.0258148	0.228916	0.960908	0.752668	NA	NA	NA	NA	NA	NA	NA
chrX_3143400_3144000	0.405827	0.393093	0.527102	0.251898	-1.16789	-0.678998	0.298462	1.34643	1.06023	NA	NA	NA	NA	NA	NA	NA
chrX_314400_315000	0.658606	0.568967	0.41719	0.145845	-0.767112	-0.860251	0.326575	1.33093	1.04465	NA	NA	NA	NA	NA	NA	NA
chrX_3145800_3146400	0.0378612	0.156855	0.197327	0.565053	-2.21334	-1.48764	0.259259	1.52146	1.1265	NA	NA	NA	NA	NA	NA	NA
chrX_31470000_31470600	0.685067	0.365416	0.0357716	0.0978727	-1.23597	-2.27622	0.238828	1.34341	1.03193	NA	NA	NA	NA	NA	NA	NA
chrX_31470600_31471200	0.563158	0.274044	0.0164716	0.13676	-1.3434	-2.42011	0.233733	1.20412	0.94851	NA	NA	NA	NA	NA	NA	NA
chrX_31471200_31471800	0.990067	0.031254	0.306238	0.00313435	-3.14012	-1.11302	0.249521	1.38471	1.06797	NA	NA	NA	NA	NA	NA	NA
chrX_315000_315600	0.627743	0.529255	0.516044	0.166341	0.771219	0.59253	0.339265	1.21058	0.900791	0.504229	0.534591	0.178689	1.50895	0.118419	0.906917	0.202152
chrX_31500600_31501200	0.750432	0.25874	0.00093584	0.150838	1.457	3.65429	0.469585	1.26389	0.987938	0.358865	0.0220913	-2.19728	1.6042	-1.36971	0.185961	0.0810095
chrX_31507800_31508400	0.485038	0.232009	0.113206	-0.247025	-1.66346	1.74717	0.349102	1.36161	1.0685	0.344306	0.241092	-3.41063	1.7308	-1.97055	0.0627764	0.0588669
chrX_31508400_31509000	0.240968	0.219457	0.140618	-0.450793	-1.85621	1.75819	0.376298	1.47776	1.15943	0.337361	0.268876	-3.6144	1.87831	-1.92428	0.0686664	0.0601686
chrX_31555200_31555800	0.322018	0.834966	0.667516	0.32158	-0.307056	-0.500432	0.318983	1.46018	1.15271	NA	NA	NA	NA	NA	NA	NA
chrX_31555800_31556400	0.266074	0.819513	0.161237	-0.391992	0.286554	1.42626	0.345426	1.24412	0.99116	0.637005	0.288702	-1.13971	1.59067	-0.716494	0.48197	0.126901
chrX_315600_316200	0.445162	0.317421	0.711328	0.235256	-1.16182	-0.328169	0.303778	1.14135	0.877799	NA	NA	NA	NA	NA	NA	NA
chrX_3159000_3159600	0.325894	0.338982	0.125454	-0.266675	-1.53148	-1.85762	0.266688	1.57431	1.1761	NA	NA	NA	NA	NA	NA	NA
chrX_316200_316800	0.702681	0.00195878	7.74871e-05	0.0665721	-3.96853	-3.99072	0.17263	1.16172	0.863097	NA	NA	NA	NA	NA	NA	NA
chrX_31646400_31647000	0.934415	0.0765327	0.549815	-0.0201916	-2.61441	-0.635827	0.243174	1.42162	1.05033	NA	NA	NA	NA	NA	NA	NA
chrX_31651800_31652400	0.776197	0.610528	0.820098	-0.0796137	-0.701539	-0.235329	0.277364	1.36196	1.02511	NA	NA	NA	NA	NA	NA	NA
chrX_31662000_31662600	0.00650786	0.0429723	0.0459075	0.568542	-2.58085	-1.86825	0.193367	1.21722	0.894299	NA	NA	NA	NA	NA	NA	NA
chrX_31675200_31675800	0.200231	0.209495	0.391669	0.386251	-2.03438	-1.06482	0.294439	1.58381	1.22386	NA	NA	NA	NA	NA	NA	NA
chrX_316800_317400	0.917426	0.00635036	0.000598214	0.0209244	-2.98382	-3.07591	0.200012	1.0114	0.795287	NA	NA	NA	NA	NA	NA	NA
chrX_31681800_31682400	0.289521	0.854915	0.352887	0.337801	0.288529	-1.09381	0.312889	1.56345	1.15784	0.64879	0.437025	1.38234	1.9455	0.710535	0.485576	0.127486
chrX_3171000_3171600	0.909365	0.379427	0.271518	0.032479	1.2013	-1.17788	0.282738	1.34513	1.05009	0.424523	0.379515	2.37917	1.70647	1.3942	0.178553	0.0798084
chrX_3171600_3172200	0.308659	0.990196	0.417151	0.36102	0.022064	-1.12106	0.348178	1.77972	1.36125	0.683847	0.477423	1.14312	2.24062	0.510181	0.615509	0.149369
chrX_31717800_31718400	0.866733	0.616138	0.274496	-0.0449264	-0.718448	-1.16947	0.265276	1.41711	1.04923	NA	NA	NA	NA	NA	NA	NA
chrX_317400_318000	0.225973	0.23748	0.0108944	-0.275102	-1.4454	-2.55565	0.222205	1.19739	0.937046	NA	NA	NA	NA	NA	NA	NA
chrX_3178200_3178800	0.411641	0.949176	0.234808	0.266188	0.110128	-1.53157	0.31938	1.71232	1.26138	0.675511	0.351209	1.6417	2.12676	0.771922	0.449186	0.121591
chrX_31782000_31782600	0.687768	0.101131	0.867917	-0.101833	-2.32517	-0.171298	0.25077	1.37163	1.02062	NA	NA	NA	NA	NA	NA	NA
chrX_31788000_31788600	0.793521	0.479251	0.668821	-0.0763167	-0.953891	0.427504	0.288804	1.33021	0.988869	0.47831	0.611962	-1.3814	1.6575	-0.833419	0.414451	0.115974
chrX_31800000_31800600	0.0668955	0.0230229	0.399146	-0.486274	-3.01539	-0.847838	0.255065	1.25377	0.99022	NA	NA	NA	NA	NA	NA	NA
chrX_31813800_31814400	0.0248056	0.301379	0.045097	0.597637	-1.64564	-2.41891	0.251967	1.56294	1.15323	NA	NA	NA	NA	NA	NA	NA
chrX_31820400_31821000	0.751258	0.889427	0.299094	0.103793	-0.25116	-1.40296	0.324237	1.79017	1.32605	NA	NA	NA	NA	NA	NA	NA
chrX_31852800_31853400	0.222512	0.99538	0.505984	-0.381657	-0.0084845	-0.725465	0.305916	1.45238	1.07673	NA	NA	NA	NA	NA	NA	NA
chrX_31853400_31854000	0.921194	0.732545	0.211888	-0.0320555	-0.615248	-1.68183	0.321117	1.78245	1.31643	NA	NA	NA	NA	NA	NA	NA
chrX_31858800_31859400	0.729698	0.722026	0.830774	-0.108055	-0.500682	-0.234563	0.309612	1.39328	1.08738	NA	NA	NA	NA	NA	NA	NA
chrX_318600_319200	0.231103	0.0250649	2.77529e-05	-0.31303	-2.03154	3.2022	0.255718	0.858187	0.640519	0.193005	0.00653326	-5.23374	1.07086	-4.8874	8.90768e-05	0.0116001
chrX_31862400_31863000	0.789883	0.107932	0.014268	-0.109197	-2.31285	2.79002	0.405901	1.39271	1.06768	0.273273	0.086049	-5.10287	1.75487	-2.90783	0.00870061	0.0352863
chrX_31863000_31863600	0.983215	0.0845855	0.0235514	-0.00805867	-2.35334	2.40701	0.379631	1.31612	1.00502	0.257192	0.110692	-4.76035	1.65597	-2.87466	0.00936876	0.0359302
chrX_31877400_31878000	0.342695	0.165627	0.675326	0.25634	-1.90464	-0.441792	0.265577	1.33797	1.04374	NA	NA	NA	NA	NA	NA	NA
chrX_31894200_31894800	0.256316	0.00674222	0.0429958	0.252502	-3.8263	-2.11899	0.217896	1.30778	0.999509	NA	NA	NA	NA	NA	NA	NA
chrX_31909200_31909800	0.381056	0.213655	0.27979	-0.404162	1.89747	1.30086	0.454124	1.49113	1.18033	0.334015	0.385611	0.596606	1.90175	0.313715	0.756986	0.17446
chrX_31910400_31911000	0.552676	0.36913	0.625812	0.191222	-1.49063	-0.59887	0.318176	1.633	1.21459	NA	NA	NA	NA	NA	NA	NA
chrX_319200_319800	0.0802814	0.127369	7.40029e-05	-0.419739	-1.2233	2.69352	0.231289	0.778582	0.580429	0.284871	0.00826272	-3.91682	0.971127	-4.03327	0.000650861	0.018874
chrX_319800_320400	0.724413	0.570223	0.759194	-0.11391	-0.653055	0.265935	0.319859	1.13676	0.8591	0.525256	0.649219	-0.91899	1.42488	-0.644961	0.526283	0.13422
chrX_3198600_3199200	0.724047	0.712107	0.222445	-0.104802	-0.590452	-1.45952	0.293872	1.58385	1.1697	NA	NA	NA	NA	NA	NA	NA
chrX_3201000_3201600	0.696176	0.671981	0.143102	0.106583	-0.63728	-1.67034	0.270149	1.48925	1.10866	NA	NA	NA	NA	NA	NA	NA
chrX_32014800_32015400	0.294599	0.754348	0.0960962	-0.321595	-0.438449	-1.87894	0.301093	1.38751	1.09114	NA	NA	NA	NA	NA	NA	NA
chrX_32015400_32016000	0.47499	0.718616	0.0701099	-0.219035	-0.513561	-2.09048	0.30248	1.41101	1.11012	NA	NA	NA	NA	NA	NA	NA
chrX_3203400_3204000	0.695935	0.295235	0.237662	0.10753	-1.72399	-1.44387	0.272323	1.61625	1.1966	NA	NA	NA	NA	NA	NA	NA
chrX_320400_321000	0.916356	0.614395	0.575834	0.0352097	-0.599201	0.505671	0.33224	1.17606	0.893253	0.548102	0.566374	-1.10487	1.47683	-0.748137	0.463085	0.123814
chrX_32070000_32070600	0.81148	0.0658545	0.22149	-0.0537313	-2.55189	-1.23111	0.223156	1.3331	0.984552	NA	NA	NA	NA	NA	NA	NA
chrX_3210000_3210600	0.325874	0.614212	0.37665	0.331893	-0.904534	-1.18423	0.331894	1.77443	1.31821	NA	NA	NA	NA	NA	NA	NA
chrX_32142000_32142600	0.275685	0.0031233	1.36463e-06	0.639951	4.69554	6.72584	0.57561	1.45195	1.10103	0.112946	0.00399925	-2.0303	1.8222	-1.1142	0.278404	0.095027
chrX_32165400_32166000	0.0662935	0.341279	0.595991	0.51209	-1.30793	-0.545754	0.267976	1.35102	1.01764	NA	NA	NA	NA	NA	NA	NA
chrX_3217200_3217800	0.645615	0.44543	0.100642	-0.116186	-1.01704	-1.73008	0.24993	1.31405	1.01905	NA	NA	NA	NA	NA	NA	NA
chrX_3219000_3219600	0.949498	0.470572	0.155363	0.0214434	-1.11554	-1.74532	0.335541	1.52508	1.19527	NA	NA	NA	NA	NA	NA	NA
chrX_3219600_3220200	0.884219	0.142851	0.0498123	0.0414684	-2.0061	-2.1413	0.282182	1.33065	1.04445	NA	NA	NA	NA	NA	NA	NA
chrX_32206200_32206800	0.145896	0.510244	0.227117	-0.44475	-1.1566	-1.58526	0.297338	1.7341	1.28369	NA	NA	NA	NA	NA	NA	NA
chrX_32206800_32207400	0.139887	0.932527	0.813818	-0.474474	-0.124563	-0.256296	0.312291	1.45807	1.07808	NA	NA	NA	NA	NA	NA	NA
chrX_32233800_32234400	0.225022	0.152528	0.96719	0.375403	-2.30664	-0.0501044	0.302583	1.56844	1.20727	NA	NA	NA	NA	NA	NA	NA
chrX_32238000_32238600	0.95932	0.986818	0.473283	-0.0221996	-0.0302249	1.03866	0.431355	1.81317	1.42877	0.683204	0.510633	-1.06889	2.30846	-0.46303	0.648342	0.155031
chrX_32238600_32239200	0.22662	0.59398	0.273972	-0.64059	-1.23887	1.95076	0.518158	2.29743	1.74824	0.537596	0.381367	-3.18963	2.88696	-1.10484	0.282344	0.0956261
chrX_32251200_32251800	0.173966	0.179317	0.657033	0.367896	-1.92755	-0.468212	0.263716	1.39948	1.04326	NA	NA	NA	NA	NA	NA	NA
chrX_3227400_3228000	0.639077	0.534769	0.283236	-0.1481	-1.10956	-1.4276	0.312356	1.76542	1.30484	NA	NA	NA	NA	NA	NA	NA
chrX_32275800_32276400	0.372633	0.759823	0.533935	0.312977	0.44454	-0.710647	0.345427	1.43997	1.12839	0.61454	0.544533	1.15519	1.82942	0.631451	0.534897	0.135653
chrX_32276400_32277000	0.167304	0.0169897	0.927263	0.585924	3.61332	-0.10245	0.413289	1.42363	1.11222	0.175159	0.704019	3.71577	1.80658	2.05679	0.052987	0.0562616
chrX_32279400_32280000	0.47074	0.799873	0.342241	-0.211619	0.35029	-0.991615	0.289419	1.36868	1.02637	0.630122	0.429534	1.3419	1.71076	0.784389	0.442004	0.120428
chrX_322800_323400	0.392592	0.0250603	0.00198157	-0.182606	-3.39805	-3.61664	0.210295	1.4354	1.0601	NA	NA	NA	NA	NA	NA	NA
chrX_3228000_3228600	0.0145472	0.615143	0.0574645	0.663868	-0.742078	-2.18439	0.254856	1.45959	1.10256	NA	NA	NA	NA	NA	NA	NA
chrX_32314800_32315400	0.427728	0.63179	0.949403	0.25046	-0.700271	0.0713919	0.311217	1.44531	1.11503	0.556814	0.709388	-0.771663	1.82544	-0.422728	0.677004	0.16012
chrX_324000_324600	0.672918	0.0492179	0.00067516	0.0849665	-2.56537	-3.60752	0.199163	1.2478	0.943834	NA	NA	NA	NA	NA	NA	NA
chrX_3240600_3241200	0.844395	0.861962	0.196484	-0.0610142	0.293638	-1.66178	0.307993	1.6733	1.25593	0.651075	0.319687	1.95542	2.0922	0.934626	0.361129	0.107626
chrX_32417400_32418000	0.811369	0.150715	0.277086	0.053291	-1.84773	-1.02338	0.221195	1.25063	0.923236	NA	NA	NA	NA	NA	NA	NA
chrX_32433600_32434200	0.52876	0.259641	0.10467	0.182005	-2.06844	-2.23275	0.285348	1.79777	1.3314	NA	NA	NA	NA	NA	NA	NA
chrX_3244200_3244800	0.522118	0.670787	0.695415	0.204023	-0.616416	-0.44663	0.314741	1.43493	1.12906	NA	NA	NA	NA	NA	NA	NA
chrX_32448600_32449200	0.224241	0.763305	0.0955089	0.535165	-0.462749	2.08743	0.430609	1.52174	1.20996	0.616031	0.221334	-2.55017	1.94414	-1.31173	0.204472	0.083796
chrX_32449200_32449800	0.350953	0.293965	0.0539708	-0.340479	-1.4783	2.20932	0.35894	1.38221	1.09828	0.377352	0.166808	-3.68762	1.76543	-2.0888	0.0497178	0.0552231
chrX_3245400_3246000	0.0973134	0.381772	0.657815	0.498883	-1.26532	-0.49633	0.290824	1.42391	1.10863	NA	NA	NA	NA	NA	NA	NA
chrX_324600_325200	0.009272	0.0102981	0.0562038	-0.589888	-3.79765	-2.0214	0.211077	1.3805	1.01477	NA	NA	NA	NA	NA	NA	NA
chrX_32524800_32525400	0.012687	0.499234	0.433728	0.931898	0.821007	0.758254	0.349927	1.19928	0.954681	0.488671	0.487947	0.0627532	1.53287	0.0409383	0.967751	0.213441
chrX_32525400_32526000	0.0879619	0.871727	0.929186	0.566117	-0.211109	0.0919189	0.320211	1.29554	1.02506	0.654237	0.704432	-0.303028	1.65202	-0.183429	0.856308	0.192664
chrX_3252600_3253200	0.103022	0.124918	0.590992	0.588325	2.26991	-0.594443	0.349071	1.435	1.09345	0.283478	0.574131	2.86435	1.80412	1.58767	0.128045	0.0717666
chrX_3255600_3256200	0.0994265	0.0180164	0.000884057	0.317203	-3.14369	-3.44544	0.186137	1.25114	0.926079	NA	NA	NA	NA	NA	NA	NA
chrX_3258000_3258600	0.299762	0.136364	0.958805	-0.336751	-2.68036	-0.0686689	0.318738	1.74783	1.31758	NA	NA	NA	NA	NA	NA	NA
chrX_32591400_32592000	0.882552	0.0824165	0.633246	0.0498865	-2.6282	-0.551272	0.334609	1.45898	1.14269	NA	NA	NA	NA	NA	NA	NA
chrX_32592000_32592600	0.337623	0.00142725	0.0045415	0.177201	-3.95492	-2.6191	0.181636	1.11783	0.848869	NA	NA	NA	NA	NA	NA	NA
chrX_32634000_32634600	0.568493	0.494778	0.0109954	-0.12456	-0.901958	-2.66017	0.215844	1.30385	0.976756	NA	NA	NA	NA	NA	NA	NA
chrX_32634600_32635200	0.15354	0.131942	0.0798833	0.350938	-2.14567	-1.92362	0.239237	1.38272	1.0585	NA	NA	NA	NA	NA	NA	NA
chrX_326400_327000	0.806571	0.105014	0.111808	-0.0656021	-2.85269	-2.06946	0.265402	1.70284	1.26046	NA	NA	NA	NA	NA	NA	NA
chrX_32651400_32652000	0.22096	0.0251673	0.120728	-0.268677	-3.23248	-1.61984	0.214616	1.36655	1.01214	NA	NA	NA	NA	NA	NA	NA
chrX_3265200_3265800	0.906932	0.00143792	0.00155598	-0.0615209	5.09071	3.80036	0.521486	1.44001	1.0843	0.0913653	0.0283055	1.29034	1.8026	0.715825	0.482374	0.126965
chrX_3265800_3266400	0.336127	0.0229419	0.001681	-0.551648	3.74495	4.10549	0.563679	1.55611	1.18139	0.188793	0.0293906	-0.360539	1.95375	-0.184537	0.855451	0.192505
chrX_32683200_32683800	0.214443	0.509526	0.373431	0.490925	1.22475	-1.23446	0.386477	1.83313	1.36476	0.49389	0.450239	2.45921	2.28538	1.07606	0.294708	0.0975334
chrX_32686200_32686800	0.680775	0.394579	0.337913	0.121875	-1.2903	-1.14532	0.293159	1.49229	1.1747	NA	NA	NA	NA	NA	NA	NA
chrX_327000_327600	0.936225	0.00114388	0.00574371	-0.0163663	-4.6108	-2.88054	0.20271	1.27278	0.963098	NA	NA	NA	NA	NA	NA	NA
chrX_327600_328200	0.808875	0.00197663	0.554897	-0.0615377	-3.72355	-0.51047	0.252022	1.09113	0.854177	NA	NA	NA	NA	NA	NA	NA
chrX_3276600_3277200	0.137337	0.770238	0.628869	-0.459904	-0.452317	-0.579129	0.300673	1.53375	1.18508	NA	NA	NA	NA	NA	NA	NA
chrX_32774400_32775000	0.335786	0.252295	0.0203943	-0.2045	-1.52881	-2.37436	0.20881	1.3079	0.965767	NA	NA	NA	NA	NA	NA	NA
chrX_32775000_32775600	0.752647	0.126097	0.0554698	-0.0939998	-3.07952	-2.8759	0.295354	1.95316	1.43913	NA	NA	NA	NA	NA	NA	NA
chrX_32851800_32852400	0.0512887	0.153651	0.00257813	0.441987	-2.09318	-3.48297	0.217068	1.42733	1.05251	NA	NA	NA	NA	NA	NA	NA
chrX_32852400_32853000	0.817473	0.342713	0.0423431	0.061718	-1.61271	-2.62224	0.264909	1.67089	1.23271	NA	NA	NA	NA	NA	NA	NA
chrX_32865600_32866200	0.254464	0.54634	0.415472	-0.523446	-1.18954	1.26521	0.44991	1.94791	1.53069	0.512816	0.476248	-2.45475	2.47737	-0.990866	0.333588	0.103493
chrX_32868000_32868600	0.0700384	0.00502968	0.108242	0.41171	-3.79012	-1.60151	0.218575	1.24493	0.965258	NA	NA	NA	NA	NA	NA	NA
chrX_32868600_32869200	0.931232	0.000768823	0.0187086	-0.0167904	-4.7652	-2.34113	0.192829	1.26289	0.937858	NA	NA	NA	NA	NA	NA	NA
chrX_32878800_32879400	0.122756	0.773563	0.571435	0.511662	0.431509	-0.644584	0.321528	1.48533	1.12557	0.620058	0.564085	1.07609	1.86363	0.577418	0.570101	0.141584
chrX_32887200_32887800	0.334316	0.466642	0.782168	0.305651	-1.07828	0.318185	0.31113	1.46105	1.13977	0.471594	0.65777	-1.39647	1.85304	-0.753609	0.459865	0.123271
chrX_32889600_32890200	0.31019	0.211733	0.0126034	0.229046	-1.80321	-2.76524	0.221611	1.41094	1.03725	NA	NA	NA	NA	NA	NA	NA
chrX_32890200_32890800	0.470504	0.530405	0.104037	0.207255	-1.08171	-2.10398	0.2833	1.70274	1.25221	NA	NA	NA	NA	NA	NA	NA
chrX_32894400_32895000	0.10585	0.0183099	0.447166	-0.3967	-3.37139	-0.790777	0.237396	1.34552	1.02566	NA	NA	NA	NA	NA	NA	NA
chrX_32898600_32899200	0.0165446	0.291362	0.415853	-0.837941	-1.65115	0.975401	0.328658	1.53535	1.18105	0.376201	0.476499	-2.62656	1.93706	-1.35595	0.190228	0.0816378
chrX_32911800_32912400	0.276998	0.257019	0.0881523	0.248466	-1.56102	-1.75207	0.22411	1.34912	0.991646	NA	NA	NA	NA	NA	NA	NA
chrX_32912400_32913000	0.271425	0.434271	0.459532	-0.312981	-1.21831	-0.847918	0.278971	1.53574	1.13062	NA	NA	NA	NA	NA	NA	NA
chrX_32914200_32914800	0.145757	0.348031	0.295569	-0.403531	-1.41599	-1.17147	0.269685	1.48359	1.09904	NA	NA	NA	NA	NA	NA	NA
chrX_32934600_32935200	0.0127527	0.26197	0.139395	0.677017	-1.78381	-1.74206	0.254428	1.55815	1.14511	NA	NA	NA	NA	NA	NA	NA
chrX_32997000_32997600	0.0463847	0.638361	0.607449	0.668146	-0.725741	-0.627246	0.320583	1.52738	1.20725	NA	NA	NA	NA	NA	NA	NA
chrX_32997600_32998200	0.0805467	0.418511	0.540058	0.560928	-1.26707	-0.754375	0.309375	1.54309	1.21609	NA	NA	NA	NA	NA	NA	NA
chrX_33038400_33039000	0.48853	0.621383	0.777666	-0.246477	0.71467	-0.319828	0.351154	1.431	1.12182	0.551604	0.656076	1.0345	1.8183	0.568936	0.575734	0.142508
chrX_33053400_33054000	0.567953	0.922766	0.269874	-0.170265	-0.135441	-1.23019	0.294629	1.38448	1.09289	NA	NA	NA	NA	NA	NA	NA
chrX_330600_331200	0.789758	0.010211	0.455347	0.0712399	-2.70447	-0.574282	0.264647	0.98185	0.758588	NA	NA	NA	NA	NA	NA	NA
chrX_33075000_33075600	0.77709	0.390206	0.064288	0.0740401	-1.39804	-2.28571	0.25901	1.60183	1.18666	NA	NA	NA	NA	NA	NA	NA
chrX_33076800_33077400	0.493057	0.41414	0.644811	-0.228089	0.984084	0.435645	0.328397	1.18714	0.934838	0.443538	0.600865	0.548439	1.51104	0.362955	0.720446	0.167796
chrX_3309600_3310200	0.317675	0.123404	0.153199	-0.269737	-1.7846	-1.29276	0.265126	1.12347	0.880528	NA	NA	NA	NA	NA	NA	NA
chrX_3310200_3310800	0.714609	0.384867	0.0410378	-0.0912116	-0.802447	-1.46291	0.246919	0.908997	0.682991	NA	NA	NA	NA	NA	NA	NA
chrX_3310800_3311400	0.490752	0.109978	0.822943	0.224398	-1.91869	0.195948	0.321353	1.16238	0.867525	0.274475	0.672378	-2.11464	1.45042	-1.45795	0.16038	0.0769676
chrX_3311400_3312000	0.840555	0.0163445	0.397919	-0.0508897	-3.51852	-0.914805	0.250611	1.3772	1.06562	NA	NA	NA	NA	NA	NA	NA
chrX_331200_331800	0.917693	0.033451	0.789504	0.0360641	-2.85009	0.259284	0.345851	1.27426	0.962015	0.206725	0.660632	-3.10937	1.59663	-1.94746	0.065657	0.0594953
chrX_3313800_3314400	0.519263	0.372145	0.0229085	-0.155121	-1.36145	-2.66144	0.237655	1.50105	1.10559	NA	NA	NA	NA	NA	NA	NA
chrX_33138600_33139200	0.62479	0.0289203	0.863074	0.15015	-2.70136	-0.160439	0.303624	1.173	0.921769	NA	NA	NA	NA	NA	NA	NA
chrX_33139200_33139800	0.995879	0.00256462	0.43535	-0.00141079	-3.66789	-0.688308	0.270724	1.1077	0.869712	NA	NA	NA	NA	NA	NA	NA
chrX_3314400_3315000	0.372737	0.360185	0.00227738	-0.202918	-1.27425	-3.46723	0.224006	1.36978	1.03265	NA	NA	NA	NA	NA	NA	NA
chrX_33149400_33150000	0.266152	0.227912	0.0417824	0.29353	-2.02192	-2.58579	0.258704	1.64016	1.21201	NA	NA	NA	NA	NA	NA	NA
chrX_3317400_3318000	0.40951	0.023	0.000527683	-0.154951	-3.00334	-3.58938	0.18506	1.24854	0.916897	NA	NA	NA	NA	NA	NA	NA
chrX_33177600_33178200	0.889265	0.0324745	0.0192542	0.029914	-3.10005	-2.5183	0.2129	1.37766	1.01393	NA	NA	NA	NA	NA	NA	NA
chrX_33178200_33178800	0.561476	0.0208115	0.00425922	0.114925	-3.18174	-2.97928	0.195567	1.29887	0.957648	NA	NA	NA	NA	NA	NA	NA
chrX_331800_332400	0.633795	0.199333	0.0421081	-0.14313	-1.66346	-2.11252	0.297164	1.26545	0.991868	NA	NA	NA	NA	NA	NA	NA
chrX_3320400_3321000	0.769475	0.0359082	0.861825	0.10076	-2.88027	0.1803	0.340499	1.30682	1.02642	0.209782	0.685254	-3.06057	1.66172	-1.84181	0.0803832	0.0628884
chrX_3321000_3321600	0.40803	0.0280318	0.28606	0.193679	-3.17506	-1.11759	0.230574	1.37031	1.02762	NA	NA	NA	NA	NA	NA	NA
chrX_3321600_3322200	0.484391	0.00990907	0.182109	-0.174228	-3.61248	-1.40253	0.245855	1.30556	1.02505	NA	NA	NA	NA	NA	NA	NA
chrX_3323400_3324000	0.331067	0.157547	0.0076507	0.204493	-1.94242	-2.84574	0.20674	1.33754	0.990153	NA	NA	NA	NA	NA	NA	NA
chrX_33235800_33236400	0.874391	0.447797	0.0841899	0.040151	-1.17712	-2.01696	0.251673	1.5289	1.12649	NA	NA	NA	NA	NA	NA	NA
chrX_33236400_33237000	0.077984	0.0440997	0.00550199	0.389328	-2.65228	-2.90454	0.212802	1.25815	0.965511	NA	NA	NA	NA	NA	NA	NA
chrX_332400_333000	0.972119	0.0307432	0.0133517	0.00916921	-2.91048	-2.65647	0.260012	1.27921	1.00569	NA	NA	NA	NA	NA	NA	NA
chrX_3324000_3324600	0.629786	0.505294	0.0147342	-0.112574	-0.887005	-2.61777	0.230981	1.31434	1.00707	NA	NA	NA	NA	NA	NA	NA
chrX_3327600_3328200	0.0445454	0.125533	0.195079	0.529238	-2.46472	-1.53455	0.25162	1.56081	1.15601	NA	NA	NA	NA	NA	NA	NA
chrX_3328200_3328800	0.261036	0.341174	0.934793	-0.450176	1.49005	-0.0996563	0.39244	1.53881	1.20716	0.402681	0.705883	1.58971	1.9558	0.812815	0.425894	0.117777
chrX_333000_333600	0.73665	0.173782	0.0112665	-0.0882952	-1.45003	-2.20233	0.259955	1.03895	0.811697	NA	NA	NA	NA	NA	NA	NA
chrX_3331200_3331800	0.590032	0.0874584	0.498044	-0.163198	-2.53659	0.775746	0.299417	1.43236	1.13001	0.259129	0.524826	-3.31234	1.82444	-1.81553	0.0844663	0.0637031
chrX_3333600_3334200	0.258421	0.742663	0.171147	0.333541	-0.542428	-1.72641	0.289135	1.63581	1.22915	NA	NA	NA	NA	NA	NA	NA
chrX_3334200_3334800	0.00175967	0.980781	0.10077	0.861791	-0.0332526	-1.74548	0.249251	1.36811	1.02853	NA	NA	NA	NA	NA	NA	NA
chrX_333600_334200	0.549971	0.0483603	0.0602431	-0.139263	-1.81054	-1.30947	0.230141	0.877071	0.668736	NA	NA	NA	NA	NA	NA	NA
chrX_3339000_3339600	0.520488	0.46056	0.102236	0.20397	-1.49473	-2.48563	0.31342	1.99769	1.47127	NA	NA	NA	NA	NA	NA	NA
chrX_33415200_33415800	0.581501	0.384004	0.106896	0.136255	-1.01811	-1.51401	0.244329	1.15117	0.908866	NA	NA	NA	NA	NA	NA	NA
chrX_334200_334800	0.68353	0.000130853	0.0630822	-0.0979891	-4.01421	-1.32822	0.237881	0.905849	0.68624	NA	NA	NA	NA	NA	NA	NA
chrX_33448800_33449400	0.000415395	0.242278	0.294931	1.06521	-1.60215	-1.12472	0.266031	1.34121	1.05376	NA	NA	NA	NA	NA	NA	NA
chrX_33449400_33450000	0.605098	0.126995	0.44413	0.13402	-1.96305	-0.765434	0.25626	1.24813	0.986117	NA	NA	NA	NA	NA	NA	NA
chrX_33455400_33456000	0.773898	0.0363244	0.255545	0.0883335	-2.86783	1.18841	0.304523	1.30433	1.02383	0.210263	0.367281	-4.05623	1.65817	-2.44622	0.0238075	0.0456754
chrX_3345600_3346200	0.0386827	0.000299445	0.0226933	-0.393582	-4.26201	-1.9366	0.181415	1.03301	0.803088	NA	NA	NA	NA	NA	NA	NA
chrX_33456000_33456600	0.803489	0.0255875	0.316202	-0.0722209	-2.77968	0.942769	0.287497	1.17882	0.923786	0.193796	0.411247	-3.72245	1.49766	-2.4855	0.0219004	0.0446781
chrX_3346200_3346800	0.485896	0.00206006	0.46258	-0.196462	-3.85457	-0.663743	0.278195	1.13485	0.891137	NA	NA	NA	NA	NA	NA	NA
chrX_33463200_33463800	0.0296017	0.0979749	0.764931	-0.773129	-3.11133	0.420629	0.337258	1.81751	1.3931	0.266307	0.651253	-3.53196	2.29	-1.54234	0.138666	0.073428
chrX_33463800_33464400	0.869772	0.179238	0.917877	0.0537372	-2.33828	-0.136706	0.32478	1.69737	1.31394	NA	NA	NA	NA	NA	NA	NA
chrX_3346800_3347400	0.329801	0.0163619	0.963248	-0.29173	-2.84575	0.0402073	0.294151	1.11407	0.864816	0.173499	0.712676	-2.88596	1.41034	-2.04629	0.0541013	0.0565656
chrX_3347400_3348000	0.130437	0.043352	0.0561218	-0.351437	-3.09641	-2.14625	0.225554	1.46323	1.07707	NA	NA	NA	NA	NA	NA	NA
chrX_33475800_33476400	0.614367	0.477828	0.155676	-0.138308	-1.1241	-1.72123	0.271438	1.56246	1.1797	NA	NA	NA	NA	NA	NA	NA
chrX_33476400_33477000	0.924827	0.244069	0.274565	-0.0294718	-1.83013	-1.35369	0.309549	1.53803	1.21469	NA	NA	NA	NA	NA	NA	NA
chrX_33477000_33477600	0.954073	0.0686597	0.827639	0.0157392	-2.48633	-0.22804	0.270847	1.31307	1.0376	NA	NA	NA	NA	NA	NA	NA
chrX_334800_335400	0.85326	0.00940669	0.824216	-0.0609716	-3.35676	0.203545	0.326616	1.20372	0.907803	0.150248	0.672687	-3.5603	1.50766	-2.36148	0.0284597	0.0477538
chrX_33487200_33487800	0.429092	0.450306	0.529075	0.27424	-1.1708	0.730215	0.341786	1.52921	1.14571	0.462798	0.54164	-1.90101	1.9108	-0.994879	0.33168	0.103221
chrX_33543000_33543600	0.575997	0.428158	0.00348997	0.13327	-1.10683	-3.37265	0.23552	1.37663	1.05721	NA	NA	NA	NA	NA	NA	NA
chrX_33543600_33544200	0.513333	0.212233	0.015078	-0.153007	-1.59281	-2.53512	0.231102	1.24771	0.97899	NA	NA	NA	NA	NA	NA	NA
chrX_33544200_33544800	0.735744	0.243332	0.0148588	0.0819562	-1.87114	-3.0176	0.240432	1.56998	1.1625	NA	NA	NA	NA	NA	NA	NA
chrX_33580200_33580800	0.682401	0.358983	0.0255914	-0.0927488	-1.27052	-2.39831	0.224311	1.36231	1.01711	NA	NA	NA	NA	NA	NA	NA
chrX_3360600_3361200	0.28879	0.00134269	0.00634712	0.214997	-3.73227	-2.44052	0.198833	1.04797	0.827184	NA	NA	NA	NA	NA	NA	NA
chrX_33606600_33607200	0.190852	0.0019443	0.249503	-0.322003	-3.89594	-1.05259	0.240209	1.13951	0.895079	NA	NA	NA	NA	NA	NA	NA
chrX_33607200_33607800	0.104386	0.744762	0.734932	-0.594167	-0.44458	-0.363273	0.354	1.35218	1.06232	NA	NA	NA	NA	NA	NA	NA
chrX_3361200_3361800	0.078523	0.0280293	0.0878842	-0.410849	-3.2348	-1.84187	0.224995	1.39607	1.04154	NA	NA	NA	NA	NA	NA	NA
chrX_33630000_33630600	0.01032	0.0399128	0.457965	-0.684239	-3.0841	-0.814594	0.248811	1.43119	1.08236	NA	NA	NA	NA	NA	NA	NA
chrX_33630600_33631200	0.305728	0.108934	0.0113525	-0.234129	-2.1484	-2.71116	0.224411	1.29753	1.00041	NA	NA	NA	NA	NA	NA	NA
chrX_33631200_33631800	0.527175	0.436339	0.0147024	0.150755	-1.01059	-2.59327	0.235441	1.27972	0.997286	NA	NA	NA	NA	NA	NA	NA
chrX_33631800_33632400	0.372518	0.578164	0.0645058	0.226511	-0.797488	-2.06371	0.249934	1.41743	1.07234	NA	NA	NA	NA	NA	NA	NA
chrX_3366600_3367200	0.188101	0.0163387	0.127489	0.286471	-3.11512	-1.46982	0.212338	1.21923	0.935791	NA	NA	NA	NA	NA	NA	NA
chrX_3367200_3367800	0.124544	0.0152829	0.618248	0.398602	-2.96957	-0.455393	0.251729	1.14933	0.903675	NA	NA	NA	NA	NA	NA	NA
chrX_3367800_3368400	0.602887	0.922608	0.891853	0.21079	-0.137344	0.143883	0.400585	1.40106	1.0487	0.669026	0.694228	-0.281227	1.75006	-0.160695	0.873946	0.195975
chrX_337200_337800	0.362278	0.00909708	0.47414	0.250057	-2.83265	0.567552	0.269995	1.01074	0.782248	0.149	0.511119	-3.40021	1.27809	-2.66039	0.0150226	0.0405075
chrX_33726000_33726600	0.733027	0.455381	0.0914471	-0.107177	-1.42761	-2.43528	0.311089	1.88593	1.39331	NA	NA	NA	NA	NA	NA	NA
chrX_337800_338400	0.186315	0.000256956	0.0417653	-0.243096	-4.2068	-1.67129	0.179436	1.0058	0.783294	NA	NA	NA	NA	NA	NA	NA
chrX_33807000_33807600	0.173275	0.470214	0.0376926	0.346745	-1.03804	-2.34297	0.248142	1.41797	1.07399	NA	NA	NA	NA	NA	NA	NA
chrX_33810000_33810600	0.378421	0.0513677	0.0525445	-0.186155	-2.56854	-1.92313	0.207997	1.26192	0.949911	NA	NA	NA	NA	NA	NA	NA
chrX_33810600_33811200	0.357593	0.012703	0.00805461	-0.186061	-3.33079	-2.68547	0.198917	1.25096	0.941319	NA	NA	NA	NA	NA	NA	NA
chrX_33828600_33829200	0.96307	0.976025	0.169997	0.0144943	0.0509015	-1.76384	0.310256	1.67867	1.25231	0.681086	0.296565	1.81474	2.09433	0.866501	0.396492	0.113203
chrX_33829200_33829800	0.915355	0.676251	0.0216896	0.0276021	-0.606579	-2.68846	0.257362	1.43741	1.10571	NA	NA	NA	NA	NA	NA	NA
chrX_338400_339000	0.345962	3.00872e-05	0.0484674	-0.194695	-5.22482	-1.70964	0.203104	1.0513	0.828613	NA	NA	NA	NA	NA	NA	NA
chrX_33862200_33862800	0.405844	0.93318	0.873566	0.253236	-0.109193	0.162816	0.300059	1.29068	1.01384	0.671534	0.688681	-0.27201	1.64126	-0.165732	0.870032	0.195233
chrX_33872400_33873000	0.46191	0.625813	0.865733	-0.296306	-0.992508	0.266878	0.397218	2.01295	1.56397	0.553858	0.686333	-1.25939	2.54912	-0.494048	0.626655	0.15126
chrX_33873000_33873600	0.405938	0.30899	0.766144	-0.28539	-1.81884	-0.412959	0.338226	1.75537	1.37503	NA	NA	NA	NA	NA	NA	NA
chrX_33873600_33874200	0.756968	0.5194	0.120551	0.0779354	-0.955354	-1.72524	0.249386	1.46415	1.07746	NA	NA	NA	NA	NA	NA	NA
chrX_339000_339600	0.572719	0.163373	0.0196859	0.134913	-2.06905	-2.69595	0.236379	1.44545	1.0897	NA	NA	NA	NA	NA	NA	NA
chrX_3390000_3390600	0.811546	0.044016	0.0470005	0.0653792	-2.44708	-1.8889	0.27163	1.16032	0.909046	NA	NA	NA	NA	NA	NA	NA
chrX_3390600_3391200	0.993788	0.0440318	0.0552261	-0.00212924	-2.43673	-1.81104	0.271031	1.15551	0.905302	NA	NA	NA	NA	NA	NA	NA
chrX_33919200_33919800	0.282486	0.244233	0.0357444	-0.247709	-1.61487	-2.22025	0.226047	1.35762	1.0064	NA	NA	NA	NA	NA	NA	NA
chrX_3394800_3395400	0.264463	0.410117	0.183392	0.424651	-1.19103	1.54364	0.372918	1.42433	1.1316	0.441389	0.308556	-2.73467	1.81913	-1.50328	0.148394	0.0749895
chrX_33952800_33953400	0.130369	0.0715096	0.0411774	0.344203	-2.63284	-2.20977	0.220871	1.40552	1.03245	NA	NA	NA	NA	NA	NA	NA
chrX_33968400_33969000	0.250045	0.166448	0.00840508	-0.276044	-2.16478	-3.18624	0.235012	1.52377	1.12377	NA	NA	NA	NA	NA	NA	NA
chrX_33969000_33969600	0.396422	0.210651	0.00487322	-0.194732	-1.79314	-3.22921	0.226108	1.39965	1.05628	NA	NA	NA	NA	NA	NA	NA
chrX_33970200_33970800	0.0395455	0.108747	0.435262	-0.732727	-3.341	-1.19798	0.339347	2.01669	1.51342	NA	NA	NA	NA	NA	NA	NA
chrX_3399000_3399600	0.478329	0.0191241	0.866835	-0.181725	-3.23585	0.172099	0.252881	1.30128	1.01698	0.181154	0.686546	-3.40795	1.65153	-2.0635	0.0522858	0.0560572
chrX_3399600_3400200	0.397335	0.253375	0.513807	0.307181	-1.48868	0.653694	0.357374	1.27654	0.988461	0.355908	0.533438	-2.14237	1.6145	-1.32696	0.199474	0.0830637
chrX_34003800_34004400	0.701338	0.0450031	0.124221	0.0923909	-3.05565	-1.72841	0.238448	1.45612	1.09056	NA	NA	NA	NA	NA	NA	NA
chrX_340200_340800	0.013093	0.438601	0.056584	-0.619993	-1.03208	-2.01133	0.233981	1.31347	1.01138	NA	NA	NA	NA	NA	NA	NA
chrX_34057800_34058400	0.643807	0.411604	0.0414838	-0.116848	-1.24446	-2.36298	0.249978	1.49302	1.10583	NA	NA	NA	NA	NA	NA	NA
chrX_3407400_3408000	0.989832	0.393063	0.580893	0.00455116	-1.53998	-0.781426	0.353942	1.77529	1.39897	NA	NA	NA	NA	NA	NA	NA
chrX_34077000_34077600	0.248748	0.354269	0.304398	-0.29324	-1.29134	-1.06358	0.248952	1.37091	1.01658	NA	NA	NA	NA	NA	NA	NA
chrX_340800_341400	0.717047	0.0427887	0.0261687	-0.0792555	-2.26666	-1.97658	0.21649	1.06802	0.841827	NA	NA	NA	NA	NA	NA	NA
chrX_3408000_3408600	0.923311	0.242266	0.337799	0.0322853	-2.04757	-1.31674	0.332376	1.71404	1.3502	NA	NA	NA	NA	NA	NA	NA
chrX_34080000_34080600	0.123335	0.589132	0.15521	0.424886	-0.707072	-1.49387	0.267429	1.29411	1.02267	NA	NA	NA	NA	NA	NA	NA
chrX_34080600_34081200	0.221267	0.442918	0.107415	0.260578	-0.860322	-1.40666	0.208288	1.10539	0.845736	NA	NA	NA	NA	NA	NA	NA
chrX_3410400_3411000	0.58706	0.334691	0.54988	0.153844	-1.39757	-0.672419	0.280003	1.42374	1.11096	NA	NA	NA	NA	NA	NA	NA
chrX_34105800_34106400	0.883282	0.150505	0.135539	0.0356224	-2.19432	-1.67669	0.240439	1.48443	1.09096	NA	NA	NA	NA	NA	NA	NA
chrX_3411000_3411600	0.342433	0.106591	0.675621	0.329064	-2.65095	0.531656	0.340733	1.58993	1.25726	0.272534	0.614751	-3.18261	2.02697	-1.57013	0.13207	0.0724477
chrX_34125600_34126200	0.44216	0.00105915	0.00021696	-0.149384	-4.13643	-3.73403	0.191615	1.13268	0.879609	NA	NA	NA	NA	NA	NA	NA
chrX_34126200_34126800	0.29538	0.0351117	9.16504e-05	-0.214411	-2.49565	-4.02999	0.201074	1.12702	0.883347	NA	NA	NA	NA	NA	NA	NA
chrX_34130400_34131000	0.351525	0.0418677	0.0023882	0.20363	-2.66989	-3.23506	0.21493	1.25199	0.968844	NA	NA	NA	NA	NA	NA	NA
chrX_34131000_34131600	0.343471	0.000344564	0.0025851	0.184445	-4.7512	-2.96597	0.191404	1.16631	0.89656	NA	NA	NA	NA	NA	NA	NA
chrX_34131600_34132200	0.110705	0.000555503	0.0431102	-0.315841	-4.61685	-1.89983	0.191751	1.18519	0.896664	NA	NA	NA	NA	NA	NA	NA
chrX_34132200_34132800	0.192867	0.000313486	0.00443376	-0.249403	-5.1244	-2.85674	0.186923	1.24717	0.923018	NA	NA	NA	NA	NA	NA	NA
chrX_341400_342000	0.552239	0.000957145	0.0505851	-0.14776	-4.26473	-1.84788	0.245588	1.15564	0.904581	NA	NA	NA	NA	NA	NA	NA
chrX_34146600_34147200	0.80936	0.0922833	0.65043	-0.0854967	-2.20064	0.432238	0.351055	1.26248	0.94359	0.262161	0.603576	-2.63287	1.57614	-1.67046	0.110405	0.0687091
chrX_34147200_34147800	0.538296	0.00327587	0.292487	-0.204666	-4.11559	-1.06581	0.328494	1.28005	0.993418	NA	NA	NA	NA	NA	NA	NA
chrX_34147800_34148400	0.782524	0.139873	0.00405388	0.0635316	-2.21556	-3.36976	0.227959	1.45819	1.07635	NA	NA	NA	NA	NA	NA	NA
chrX_34157400_34158000	0.182929	0.00359473	0.00885766	0.243468	-3.72053	-2.4268	0.178285	1.17055	0.862521	NA	NA	NA	NA	NA	NA	NA
chrX_34162200_34162800	0.879998	0.414827	0.211558	0.0431656	-1.37167	-1.57107	0.283319	1.65717	1.22882	NA	NA	NA	NA	NA	NA	NA
chrX_34162800_34163400	0.670258	0.0288245	0.0132706	-0.0843812	-2.89978	-2.45046	0.196091	1.25834	0.926789	NA	NA	NA	NA	NA	NA	NA
chrX_342000_342600	0.698423	0.19871	0.205464	0.0950228	-1.61312	-1.25048	0.242743	1.2254	0.964683	NA	NA	NA	NA	NA	NA	NA
chrX_34252800_34253400	0.480689	0.519535	0.149039	-0.180041	-0.972594	-1.63933	0.2519	1.49106	1.10485	NA	NA	NA	NA	NA	NA	NA
chrX_34253400_34254000	0.121406	0.0103101	0.00580903	0.342523	-2.9062	-2.48428	0.21443	1.05663	0.831881	NA	NA	NA	NA	NA	NA	NA
chrX_34294200_34294800	0.193471	0.0025424	0.0357708	-0.277502	-4.33564	-2.16724	0.208274	1.30801	0.982523	NA	NA	NA	NA	NA	NA	NA
chrX_34294800_34295400	0.783684	0.0215853	0.00298088	0.0585029	-3.24886	-3.26808	0.211071	1.33503	1.00484	NA	NA	NA	NA	NA	NA	NA
chrX_34335600_34336200	0.209541	0.405579	0.173136	0.331997	-1.21211	-1.53723	0.258494	1.4354	1.09973	NA	NA	NA	NA	NA	NA	NA
chrX_34336200_34336800	0.279834	0.623351	0.125272	0.293497	-0.773186	-1.81943	0.266327	1.55698	1.15134	NA	NA	NA	NA	NA	NA	NA
chrX_3436200_3436800	0.618058	0.110629	0.0230291	0.11791	-2.29577	-2.5534	0.233851	1.39349	1.06174	NA	NA	NA	NA	NA	NA	NA
chrX_3436800_3437400	0.154672	0.559977	0.0572114	0.370831	0.824343	-2.06675	0.25352	1.39739	1.04206	0.519782	0.171799	2.89109	1.74316	1.65854	0.11281	0.0691468
chrX_34381200_34381800	0.265679	0.176073	0.582792	-0.3074	-1.85223	-0.584386	0.270654	1.33444	1.05152	NA	NA	NA	NA	NA	NA	NA
chrX_34381800_34382400	0.715256	0.206429	0.119991	0.0880778	-1.52565	-1.49427	0.239004	1.17954	0.931743	NA	NA	NA	NA	NA	NA	NA
chrX_3440400_3441000	0.0226702	0.0113627	0.00270904	-0.429871	-3.20981	-2.87486	0.17823	1.18458	0.873858	NA	NA	NA	NA	NA	NA	NA
chrX_34405200_34405800	0.823357	0.00067032	0.000574419	-0.039431	-4.61683	-3.45323	0.174991	1.20704	0.889342	NA	NA	NA	NA	NA	NA	NA
chrX_34413000_34413600	0.440713	0.609747	0.186679	-0.233196	-0.887711	-1.76634	0.298164	1.71961	1.3049	NA	NA	NA	NA	NA	NA	NA
chrX_34413600_34414200	0.405995	0.0190902	0.259706	-0.21421	-3.88812	-1.34488	0.253899	1.5631	1.16906	NA	NA	NA	NA	NA	NA	NA
chrX_344400_345000	0.945324	0.358705	0.00823274	-0.0206073	-1.04867	-2.46549	0.297802	1.12377	0.866951	NA	NA	NA	NA	NA	NA	NA
chrX_34457400_34458000	0.761811	0.242188	0.476811	-0.0862453	-1.82918	-0.848887	0.281779	1.53096	1.17718	NA	NA	NA	NA	NA	NA	NA
chrX_34458000_34458600	0.0818741	0.0410851	0.0730051	0.36119	-2.43152	-1.62373	0.200132	1.13549	0.871649	NA	NA	NA	NA	NA	NA	NA
chrX_34483800_34484400	0.68674	0.0750933	0.294366	-0.108583	-2.3559	-1.07398	0.266462	1.2744	1.00502	NA	NA	NA	NA	NA	NA	NA
chrX_34484400_34485000	0.190198	0.40097	0.678056	-0.362924	-1.08999	-0.423792	0.270325	1.27804	1.01025	NA	NA	NA	NA	NA	NA	NA
chrX_345000_345600	0.79612	0.472887	0.0699872	-0.085524	-1.00013	-2.02952	0.327872	1.37452	1.07725	NA	NA	NA	NA	NA	NA	NA
chrX_34502400_34503000	0.669279	0.824838	0.443271	0.121793	-0.309408	-0.798134	0.282137	1.38494	1.02629	NA	NA	NA	NA	NA	NA	NA
chrX_34503000_34503600	0.223271	0.69347	0.481834	-0.352554	-0.560985	-0.747283	0.283065	1.40864	1.0483	NA	NA	NA	NA	NA	NA	NA
chrX_34559400_34560000	0.550471	0.315597	0.0472445	-0.145725	-1.5423	-2.30364	0.241125	1.50932	1.10996	NA	NA	NA	NA	NA	NA	NA
chrX_34560000_34560600	0.623032	0.596288	0.439166	-0.151901	-0.763387	-0.883317	0.305603	1.42461	1.12555	NA	NA	NA	NA	NA	NA	NA
chrX_34570200_34570800	0.968064	0.342797	0.0735816	-0.0102654	-1.3188	-1.97468	0.254119	1.36662	1.0623	NA	NA	NA	NA	NA	NA	NA
chrX_34590000_34590600	0.326507	0.225519	0.0975589	-0.248546	-1.88808	-1.93099	0.248879	1.52351	1.12654	NA	NA	NA	NA	NA	NA	NA
chrX_34590600_34591200	0.0984481	0.429219	0.373184	-0.501304	-1.27964	-1.06979	0.293275	1.59526	1.18209	NA	NA	NA	NA	NA	NA	NA
chrX_346200_346800	0.410775	0.042257	0.188961	-0.214706	-2.496	-1.23739	0.257128	1.17283	0.919023	NA	NA	NA	NA	NA	NA	NA
chrX_34641600_34642200	0.00240409	0.844951	0.797948	-0.971535	-0.286537	-0.282006	0.291184	1.45166	1.09114	NA	NA	NA	NA	NA	NA	NA
chrX_3464400_3465000	0.673473	1.65688e-05	0.0392598	0.0739602	-4.83204	-1.58645	0.173677	0.931377	0.733582	NA	NA	NA	NA	NA	NA	NA
chrX_3465000_3465600	0.816299	0.00303786	0.0128572	-0.0474727	-4.28458	-2.59031	0.202438	1.32041	0.974729	NA	NA	NA	NA	NA	NA	NA
chrX_34653600_34654200	0.563549	0.0825449	0.713176	-0.194939	-3.23499	-0.51594	0.333503	1.79662	1.38939	NA	NA	NA	NA	NA	NA	NA
chrX_34655400_34656000	0.419469	0.00785502	0.253909	0.193678	-3.42589	-1.10069	0.236362	1.19652	0.944934	NA	NA	NA	NA	NA	NA	NA
chrX_34656000_34656600	0.791136	0.0624386	0.120176	-0.0722623	-2.1505	-1.3937	0.270261	1.10819	0.86949	NA	NA	NA	NA	NA	NA	NA
chrX_34656600_34657200	0.530886	0.862961	0.0183251	-0.191151	-0.19666	-2.18764	0.30125	1.12893	0.873213	NA	NA	NA	NA	NA	NA	NA
chrX_34657200_34657800	0.366806	0.040086	0.10252	0.218971	-2.24044	-1.37522	0.238707	1.04067	0.814714	NA	NA	NA	NA	NA	NA	NA
chrX_34660800_34661400	0.446819	0.711191	0.310208	0.272269	-0.770858	-1.57524	0.352869	2.0609	1.52416	NA	NA	NA	NA	NA	NA	NA
chrX_34663800_34664400	0.964916	0.0483233	0.521446	0.0105077	-2.6825	-0.640875	0.236766	1.29924	0.987053	NA	NA	NA	NA	NA	NA	NA
chrX_346800_347400	0.734405	0.185008	0.0220701	-0.0814437	-1.22515	-1.67572	0.237674	0.901546	0.691374	NA	NA	NA	NA	NA	NA	NA
chrX_34680000_34680600	0.254011	0.0768135	0.583101	-0.302861	-2.65847	-0.601837	0.26006	1.44703	1.08382	NA	NA	NA	NA	NA	NA	NA
chrX_34705200_34705800	0.416795	0.332521	0.347557	0.244283	-1.36441	-1.0442	0.296392	1.38362	1.09297	NA	NA	NA	NA	NA	NA	NA
chrX_34729200_34729800	0.0698734	0.477494	0.122723	-0.434138	-0.928078	-1.5356	0.230338	1.28901	0.96488	NA	NA	NA	NA	NA	NA	NA
chrX_34731000_34731600	0.299552	0.429589	0.157518	-0.271764	-1.14424	-1.56132	0.257114	1.42762	1.07504	NA	NA	NA	NA	NA	NA	NA
chrX_34731600_34732200	0.599534	0.737545	0.381404	-0.164093	-0.534465	-1.05922	0.308967	1.57914	1.19104	NA	NA	NA	NA	NA	NA	NA
chrX_3473400_3474000	0.0353124	0.703939	0.567252	-0.730311	-0.700541	-0.783705	0.330197	1.82472	1.35367	NA	NA	NA	NA	NA	NA	NA
chrX_34738800_34739400	0.336676	0.320092	0.0411224	0.261751	-1.72609	-2.70501	0.267768	1.70523	1.26346	NA	NA	NA	NA	NA	NA	NA
chrX_34739400_34740000	0.13294	0.219021	0.383223	0.450516	-2.20352	-1.14197	0.291103	1.75255	1.28908	NA	NA	NA	NA	NA	NA	NA
chrX_347400_348000	0.88805	0.179213	0.118857	-0.0361871	-1.33266	-1.20436	0.254732	0.967326	0.748572	NA	NA	NA	NA	NA	NA	NA
chrX_3477000_3477600	0.325265	0.277414	0.127725	-0.250387	-1.56189	-1.68342	0.250068	1.41003	1.07248	NA	NA	NA	NA	NA	NA	NA
chrX_3477600_3478200	0.844469	0.560371	0.212161	0.0497119	-0.78799	-1.29345	0.25106	1.33712	1.01305	NA	NA	NA	NA	NA	NA	NA
chrX_34796400_34797000	0.336356	0.171949	0.00301288	0.216661	-1.72126	-3.11352	0.221493	1.22786	0.958557	NA	NA	NA	NA	NA	NA	NA
chrX_348000_348600	0.696988	0.100263	0.0286994	-0.0892458	-2.43007	-2.43835	0.226846	1.42968	1.05721	NA	NA	NA	NA	NA	NA	NA
chrX_34802400_34803000	0.235691	0.16745	0.0157737	0.274496	-1.79977	-2.52566	0.226508	1.26994	0.982693	NA	NA	NA	NA	NA	NA	NA
chrX_34808400_34809000	0.0604566	0.307543	0.885882	0.663072	-1.69225	0.181769	0.338926	1.62822	1.25505	0.384462	0.692488	-1.87402	2.05579	-0.911583	0.372846	0.109467
chrX_3481200_3481800	0.232993	0.955173	0.30648	0.361053	-0.0901542	-1.25719	0.296176	1.58955	1.20691	NA	NA	NA	NA	NA	NA	NA
chrX_3481800_3482400	0.297664	0.335655	0.0384462	0.246473	-1.31854	-2.23761	0.232259	1.34596	1.03003	NA	NA	NA	NA	NA	NA	NA
chrX_34851600_34852200	0.398842	0.35607	0.187853	-0.243813	-1.60669	-1.7128	0.284573	1.7122	1.26882	NA	NA	NA	NA	NA	NA	NA
chrX_3489000_3489600	0.643196	0.0334584	0.189027	0.106263	-3.24091	-1.43586	0.226914	1.44907	1.06659	NA	NA	NA	NA	NA	NA	NA
chrX_349200_349800	0.375017	0.0482338	0.200494	-0.23159	-3.30588	-1.55143	0.256899	1.60048	1.18336	NA	NA	NA	NA	NA	NA	NA
chrX_34927800_34928400	0.566686	0.419033	0.40983	-0.201141	-1.48467	-1.17938	0.346916	1.81015	1.40953	NA	NA	NA	NA	NA	NA	NA
chrX_34928400_34929000	0.0422305	0.552359	0.307603	0.597764	-0.827283	-1.12274	0.280842	1.37542	1.08039	NA	NA	NA	NA	NA	NA	NA
chrX_34936800_34937400	0.830353	0.933726	0.355646	-0.0731948	0.14657	-1.21001	0.338459	1.74678	1.28831	0.671603	0.438878	1.35658	2.17048	0.625015	0.539027	0.136328
chrX_34942200_34942800	0.298079	0.123806	0.129714	0.288843	-2.36896	-1.8133	0.272423	1.49301	1.16151	NA	NA	NA	NA	NA	NA	NA
chrX_34942800_34943400	0.458997	0.00540445	0.211461	0.184115	-3.49181	-1.16233	0.245204	1.15795	0.908919	NA	NA	NA	NA	NA	NA	NA
chrX_34943400_34944000	0.897721	0.00144476	7.58202e-05	0.0242425	-3.65332	-3.77832	0.186895	1.03395	0.815755	NA	NA	NA	NA	NA	NA	NA
chrX_3494400_3495000	0.404021	0.44737	0.361317	0.262765	-1.3071	-1.16184	0.310128	1.69611	1.25193	NA	NA	NA	NA	NA	NA	NA
chrX_34944000_34944600	0.469975	0.0655671	0.000501495	0.178819	-2.05678	-3.30702	0.244135	1.07324	0.840679	NA	NA	NA	NA	NA	NA	NA
chrX_34944600_34945200	0.614532	0.997934	0.335698	0.184268	0.00484806	-1.34362	0.361807	1.85531	1.37168	0.685348	0.425132	1.34846	2.30731	0.584431	0.565465	0.140791
chrX_34947600_34948200	0.173169	0.00842987	0.0285876	0.307958	-2.94724	-1.88152	0.220329	1.03992	0.815157	NA	NA	NA	NA	NA	NA	NA
chrX_34948200_34948800	0.114259	0.0363612	0.0989608	0.401483	-3.35655	-1.94503	0.246281	1.52693	1.13971	NA	NA	NA	NA	NA	NA	NA
chrX_3495000_3495600	0.155409	0.378055	0.131186	0.358455	-1.21052	-1.55576	0.245512	1.3515	1.00053	NA	NA	NA	NA	NA	NA	NA
chrX_34967400_34968000	0.0640226	0.666167	0.268907	-0.477923	-0.606521	-1.15979	0.247859	1.39105	1.02822	NA	NA	NA	NA	NA	NA	NA
chrX_3497400_3498000	0.137172	0.0628258	0.998857	-0.398268	-2.6901	0.00152689	0.260264	1.38843	1.05628	0.239194	0.719661	-2.69163	1.74455	-1.54287	0.138537	0.0734195
chrX_34977600_34978200	0.367568	0.15127	0.0183736	0.222412	-2.04828	-2.68409	0.24285	1.38833	1.07187	NA	NA	NA	NA	NA	NA	NA
chrX_349800_350400	0.427154	0.0650517	0.0589687	-0.239313	-2.18236	-1.74983	0.296993	1.13645	0.888875	NA	NA	NA	NA	NA	NA	NA
chrX_3498000_3498600	0.195106	0.0478826	0.254667	-0.360334	-2.3839	1.05163	0.271466	1.15218	0.904291	0.224276	0.366632	-3.43554	1.46467	-2.34561	0.0294196	0.0481372
chrX_3501600_3502200	0.625225	0.179529	0.000956797	0.115881	-1.73179	-3.66408	0.234622	1.25798	0.99284	NA	NA	NA	NA	NA	NA	NA
chrX_35025600_35026200	0.742704	0.405503	0.13727	-0.0892797	-1.29707	-1.78651	0.269288	1.53576	1.16776	NA	NA	NA	NA	NA	NA	NA
chrX_350400_351000	0.450333	0.518266	0.0212018	-0.235947	-0.729152	-2.03684	0.308196	1.11443	0.834272	NA	NA	NA	NA	NA	NA	NA
chrX_3504600_3505200	0.687947	0.00532607	0.0208863	0.07957	-3.38164	-2.11649	0.196065	1.11923	0.864562	NA	NA	NA	NA	NA	NA	NA
chrX_35052600_35053200	0.151109	0.194351	0.649622	-0.389961	-1.93842	-0.494173	0.264209	1.4578	1.07612	NA	NA	NA	NA	NA	NA	NA
chrX_35058600_35059200	0.723314	0.00796475	0.670856	0.093692	-3.61322	0.428889	0.261994	1.26447	0.998613	0.143753	0.612818	-4.04211	1.61125	-2.50869	0.020843	0.0441086
chrX_35059200_35059800	0.72418	0.0223479	0.098734	0.0986783	-2.79586	1.54761	0.276842	1.15616	0.906196	0.187755	0.225328	-4.34347	1.46898	-2.95679	0.00779735	0.0342916
chrX_35076600_35077200	0.369841	0.110176	0.137897	-0.247036	-2.81476	-1.91733	0.271039	1.70623	1.25536	NA	NA	NA	NA	NA	NA	NA
chrX_351000_351600	0.984569	0.868613	0.0299761	0.00561525	-0.225371	-2.42667	0.28774	1.34997	1.06121	NA	NA	NA	NA	NA	NA	NA
chrX_35102400_35103000	0.311176	0.250672	0.383669	0.302685	-1.44652	0.864446	0.29347	1.23317	0.97673	0.354695	0.456724	-2.31096	1.57312	-1.46903	0.157379	0.0765211
chrX_35114400_35115000	0.337823	0.111308	0.00659551	-0.19972	-2.16908	-2.85351	0.204805	1.31921	0.972312	NA	NA	NA	NA	NA	NA	NA
chrX_35115000_35115600	0.328136	0.169962	0.0148179	-0.209455	-1.87874	-2.55343	0.210455	1.33378	0.983231	NA	NA	NA	NA	NA	NA	NA
chrX_35150400_35151000	0.148208	0.10533	0.058119	-0.376074	-2.73415	-2.38576	0.252922	1.63363	1.20757	NA	NA	NA	NA	NA	NA	NA
chrX_35151000_35151600	0.495678	0.0967076	0.00479503	0.144747	-2.29829	-3.03016	0.209684	1.33724	0.989072	NA	NA	NA	NA	NA	NA	NA
chrX_35151600_35152200	0.083256	0.133352	0.070786	-0.396147	-2.11691	-1.90075	0.220546	1.36937	1.01195	NA	NA	NA	NA	NA	NA	NA
chrX_3519000_3519600	0.0556976	2.38061e-05	0.0141409	0.363623	-4.8577	-1.98428	0.182142	0.960877	0.758234	NA	NA	NA	NA	NA	NA	NA
chrX_3519600_3520200	0.416602	0.255795	0.000683871	0.174882	-1.34067	-3.44984	0.212098	1.15564	0.903721	NA	NA	NA	NA	NA	NA	NA
chrX_352200_352800	0.750122	0.0135106	0.162302	0.088224	-2.67616	-1.1009	0.274304	1.01508	0.767069	NA	NA	NA	NA	NA	NA	NA
chrX_35221200_35221800	0.777649	0.000162206	0.37754	-0.0666575	-4.88113	-0.789893	0.233787	1.12148	0.880924	NA	NA	NA	NA	NA	NA	NA
chrX_35221800_35222400	0.910483	0.000120635	0.367499	0.0262434	-5.08551	-0.821959	0.231322	1.13991	0.897359	NA	NA	NA	NA	NA	NA	NA
chrX_35244000_35244600	0.0656626	0.052562	0.00234248	-0.407479	-2.50371	-3.19567	0.212705	1.23678	0.954896	NA	NA	NA	NA	NA	NA	NA
chrX_35244600_35245200	0.475102	0.0238962	0.000537634	0.159253	-2.57989	-3.31796	0.219978	1.08012	0.849082	NA	NA	NA	NA	NA	NA	NA
chrX_35250600_35251200	0.174402	0.0639628	0.261806	-0.385134	-3.3885	-1.48429	0.276361	1.75692	1.29607	NA	NA	NA	NA	NA	NA	NA
chrX_35251200_35251800	0.485197	0.00503393	0.067207	0.141476	-3.88254	-1.79661	0.20001	1.27543	0.943517	NA	NA	NA	NA	NA	NA	NA
chrX_352800_353400	0.899456	1.81683e-07	0.593695	-0.0248131	-5.48236	0.338144	0.194612	0.797951	0.626585	0.013359	0.575701	-5.82051	1.01456	-5.73697	1.29558e-05	0.00709881
chrX_35284800_35285400	0.218727	0.180511	0.31313	-0.32859	-1.85059	-1.07986	0.261171	1.34741	1.0513	NA	NA	NA	NA	NA	NA	NA
chrX_35285400_35286000	0.512112	0.00495033	0.812676	-0.157001	-2.74917	-0.169138	0.236443	0.901118	0.707037	NA	NA	NA	NA	NA	NA	NA
chrX_35286000_35286600	0.594404	0.0127975	0.116542	-0.120138	-3.67405	-1.66311	0.223047	1.38151	1.02692	NA	NA	NA	NA	NA	NA	NA
chrX_35299800_35300400	0.696472	0.00659901	0.488933	0.0953507	-3.73926	-0.700147	0.241929	1.27422	0.99843	NA	NA	NA	NA	NA	NA	NA
chrX_35304600_35305200	0.139068	0.581963	0.55558	0.538029	0.923019	-0.762496	0.353361	1.65718	1.27812	0.531424	0.55608	1.68552	2.0928	0.805387	0.430068	0.118443
chrX_35305200_35305800	0.949969	0.753421	0.487034	-0.0217298	-0.50917	-0.893552	0.343223	1.60505	1.26863	NA	NA	NA	NA	NA	NA	NA
chrX_35311800_35312400	0.152487	0.714885	0.546484	0.481438	-0.654549	-0.807017	0.327327	1.77373	1.322	NA	NA	NA	NA	NA	NA	NA
chrX_353400_354000	0.89095	0.657989	0.645769	-0.0388608	-0.56817	-0.465563	0.280879	1.26979	1.00195	NA	NA	NA	NA	NA	NA	NA
chrX_35358600_35359200	0.815384	0.15152	0.19568	0.0639582	-2.27873	-1.56792	0.27136	1.54551	1.18279	NA	NA	NA	NA	NA	NA	NA
chrX_35359200_35359800	0.00668724	0.00830993	0.575935	-0.733132	-3.95698	-0.609261	0.25029	1.3933	1.07653	NA	NA	NA	NA	NA	NA	NA
chrX_35359800_35360400	0.103954	0.00164208	0.568394	-0.386501	-4.33737	-0.561755	0.229973	1.24488	0.97319	NA	NA	NA	NA	NA	NA	NA
chrX_35365200_35365800	0.16598	0.0215249	0.190971	-0.356264	-3.76712	-1.54203	0.250484	1.5472	1.15065	NA	NA	NA	NA	NA	NA	NA
chrX_35376000_35376600	0.506914	0.40776	0.846428	0.243483	1.16588	0.213093	0.362176	1.38716	1.0901	0.439884	0.680143	0.952782	1.76424	0.540052	0.595124	0.145822
chrX_35376600_35377200	0.997061	0.277035	0.432435	0.00159029	1.64098	0.93009	0.427866	1.48024	1.16771	0.368527	0.487137	0.710889	1.88538	0.377054	0.710104	0.165984
chrX_3538200_3538800	0.488819	0.744009	0.115955	-0.335212	0.55457	2.1103	0.477895	1.68156	1.30085	0.608221	0.244049	-1.55573	2.126	-0.731763	0.472801	0.125445
chrX_35382600_35383200	0.16434	0.00775013	0.0514918	0.339701	-4.18903	-2.25061	0.237881	1.46023	1.10635	NA	NA	NA	NA	NA	NA	NA
chrX_354000_354600	0.310874	0.119685	0.0135673	0.231585	-2.04488	-2.60229	0.224392	1.27397	0.987726	NA	NA	NA	NA	NA	NA	NA
chrX_35416200_35416800	0.925782	0.0737973	0.0917734	0.0224968	-2.65392	-1.88083	0.239338	1.42884	1.07723	NA	NA	NA	NA	NA	NA	NA
chrX_3544200_3544800	0.852703	0.0104655	0.0349107	-0.0357875	-3.36896	-2.00211	0.190975	1.22768	0.903063	NA	NA	NA	NA	NA	NA	NA
chrX_354600_355200	0.673098	0.0417822	0.00561852	0.121202	-2.57059	-2.83638	0.284264	1.20488	0.945513	NA	NA	NA	NA	NA	NA	NA
chrX_35496600_35497200	0.431873	0.184306	0.1792	-0.256568	-1.74626	1.39088	0.321717	1.2829	1.00956	0.317354	0.304812	-3.13714	1.63249	-1.92169	0.0690101	0.0602233
chrX_35499000_35499600	0.130031	0.118208	0.393278	0.425388	-2.67235	-1.05835	0.272717	1.65794	1.22062	NA	NA	NA	NA	NA	NA	NA
chrX_355200_355800	0.644026	1.75847e-05	0.00346272	0.0842065	-4.87308	-2.37452	0.180266	0.943246	0.743604	NA	NA	NA	NA	NA	NA	NA
chrX_35546400_35547000	0.0990604	0.00815883	0.00480127	0.343025	-3.83451	-3.05231	0.201061	1.34659	0.996471	NA	NA	NA	NA	NA	NA	NA
chrX_35547000_35547600	0.712476	0.0681876	0.0952635	-0.0915853	-2.83609	-1.93313	0.246003	1.49507	1.11965	NA	NA	NA	NA	NA	NA	NA
chrX_3555000_3555600	0.581856	0.141587	0.288262	0.156461	-1.80699	1.01601	0.280828	1.19464	0.938578	0.292967	0.391481	-2.823	1.51924	-1.85817	0.0779283	0.0623243
chrX_35560200_35560800	0.541184	0.00290704	0.000318843	-0.118727	-3.82539	-3.70735	0.191931	1.17265	0.903677	NA	NA	NA	NA	NA	NA	NA
chrX_35560800_35561400	0.576038	0.00231807	0.000203522	-0.103469	-3.71732	-3.65338	0.182873	1.10942	0.85585	NA	NA	NA	NA	NA	NA	NA
chrX_35562000_35562600	0.53981	0.0366024	0.08681	0.131062	-2.9145	-1.74457	0.21115	1.32769	0.983	NA	NA	NA	NA	NA	NA	NA
chrX_35574000_35574600	0.900903	0.152111	0.0277427	0.0266269	-1.95133	-2.27523	0.211906	1.32544	0.979979	NA	NA	NA	NA	NA	NA	NA
chrX_355800_356400	0.751548	5.25463e-05	0.059838	-0.0599827	-5.04442	-1.62184	0.187606	1.05843	0.826868	NA	NA	NA	NA	NA	NA	NA
chrX_3559200_3559800	0.106865	0.181736	0.240729	-0.474921	-2.15845	-1.46188	0.285071	1.57613	1.21966	NA	NA	NA	NA	NA	NA	NA
chrX_35609400_35610000	0.521951	0.49199	0.0460564	-0.155179	0.80407	-1.89353	0.239294	1.1548	0.907066	0.484941	0.153892	2.6976	1.46845	1.83704	0.0811112	0.0630646
chrX_35610000_35610600	0.580324	0.701193	0.0420912	0.18445	0.666706	-2.85812	0.32972	1.71979	1.34182	0.589855	0.147391	3.52483	2.18133	1.61591	0.121779	0.0706816
chrX_35625000_35625600	0.921043	0.440945	0.186855	-0.0277026	-0.980103	-1.33347	0.276978	1.2538	0.98552	NA	NA	NA	NA	NA	NA	NA
chrX_35625600_35626200	0.629937	0.186105	0.11101	0.139075	-1.32717	1.20008	0.285481	0.97914	0.72924	0.318136	0.238612	-2.52725	1.22086	-2.07006	0.0516095	0.0558578
chrX_35626200_35626800	0.474029	8.67016e-05	0.193628	0.138883	-4.14888	-0.947446	0.191372	0.905368	0.711347	NA	NA	NA	NA	NA	NA	NA
chrX_35635200_35635800	0.741314	0.0190752	0.0883537	-0.080357	-3.11869	-1.74748	0.241022	1.2536	0.989703	NA	NA	NA	NA	NA	NA	NA
chrX_35635800_35636400	0.355651	0.00101322	0.0079461	-0.185023	-3.61809	-2.21891	0.196998	0.98619	0.776258	NA	NA	NA	NA	NA	NA	NA
chrX_35636400_35637000	0.948894	0.000179275	0.00116899	-0.0120062	-4.68726	-3.05543	0.185645	1.08614	0.845363	NA	NA	NA	NA	NA	NA	NA
chrX_35650200_35650800	0.292844	0.4134	0.866449	0.388212	-1.45904	0.222974	0.362118	1.75728	1.31376	0.4432	0.686468	-1.68201	2.19409	-0.766613	0.452266	0.122079
chrX_35659200_35659800	0.122433	0.0967868	0.662965	-0.471842	-2.9379	-0.578774	0.296238	1.70981	1.31394	NA	NA	NA	NA	NA	NA	NA
chrX_35680200_35680800	0.887212	0.0066983	0.148626	-0.070757	3.8582	1.56089	0.494354	1.31748	1.05087	0.137723	0.276324	2.2973	1.68526	1.36317	0.187978	0.0813021
chrX_35685600_35686200	0.603085	0.0205362	0.474863	0.14481	-3.48907	-0.812321	0.275348	1.42093	1.12146	NA	NA	NA	NA	NA	NA	NA
chrX_35686200_35686800	0.621374	0.0176915	0.700769	-0.139838	-3.69024	-0.446931	0.279993	1.46405	1.15115	NA	NA	NA	NA	NA	NA	NA
chrX_35694000_35694600	0.289603	0.392289	0.0244809	-0.239253	-1.19571	-2.41386	0.221647	1.37612	1.01518	NA	NA	NA	NA	NA	NA	NA
chrX_357000_357600	0.486588	0.0587587	0.109055	0.224817	-2.36149	1.56044	0.318858	1.19853	0.942771	0.235763	0.236642	-3.92193	1.52489	-2.57194	0.0181965	0.0426075
chrX_35710200_35710800	0.554855	0.227337	0.631924	0.163069	-1.91388	-0.555304	0.272837	1.55054	1.14656	NA	NA	NA	NA	NA	NA	NA
chrX_35710800_35711400	0.035811	0.0518077	0.454495	0.524993	-2.55695	-0.74284	0.238062	1.25876	0.979371	NA	NA	NA	NA	NA	NA	NA
chrX_3571800_3572400	0.489884	0.322381	0.127728	0.17023	-1.3042	-1.5752	0.24329	1.29466	1.00354	NA	NA	NA	NA	NA	NA	NA
chrX_3572400_3573000	0.322336	0.516302	0.0797605	-0.251999	-0.99874	-2.03835	0.250132	1.51927	1.12115	NA	NA	NA	NA	NA	NA	NA
chrX_35729400_35730000	0.845418	0.924164	0.507792	-0.0696205	0.160979	-0.843504	0.353794	1.67597	1.25731	0.669475	0.530117	1.00448	2.09516	0.479429	0.636834	0.153011
chrX_35733000_35733600	0.977382	0.268138	0.843421	0.00901927	-1.89839	0.257962	0.315296	1.68027	1.29395	0.363655	0.67905	-2.15636	2.12076	-1.01678	0.321399	0.101656
chrX_35733600_35734200	0.674096	0.0552288	0.999376	-0.132801	-3.0348	-0.000944839	0.312485	1.51705	1.19777	NA	NA	NA	NA	NA	NA	NA
chrX_35734200_35734800	0.906147	0.133447	0.00706591	0.0267928	-2.10146	-2.99749	0.225203	1.35972	1.03126	NA	NA	NA	NA	NA	NA	NA
chrX_3573600_3574200	0.058158	0.855303	0.425658	0.655246	-0.313968	-1.02249	0.331713	1.70592	1.26479	NA	NA	NA	NA	NA	NA	NA
chrX_3574200_3574800	0.795022	0.286817	0.235185	0.0674327	-1.56937	-1.32412	0.257098	1.44534	1.09143	NA	NA	NA	NA	NA	NA	NA
chrX_35744400_35745000	0.318606	0.656877	0.114767	0.304967	-0.78141	-2.08692	0.300342	1.74028	1.28206	NA	NA	NA	NA	NA	NA	NA
chrX_357600_358200	0.941178	0.0380891	0.386696	0.0254426	2.49919	0.752932	0.341722	1.14815	0.856242	0.212875	0.458568	1.74625	1.43227	1.21922	0.236946	0.0887744
chrX_35761800_35762400	0.111408	0.0500997	0.960552	-0.480197	-2.97251	-0.057172	0.292136	1.45183	1.14562	NA	NA	NA	NA	NA	NA	NA
chrX_35762400_35763000	0.1217	0.137737	0.40007	-0.50615	-2.22626	0.980098	0.317127	1.45702	1.14697	0.290728	0.466854	-3.20636	1.8543	-1.72915	0.0991887	0.0666144
chrX_35785200_35785800	0.704517	0.361469	0.149545	0.136274	-1.30062	1.63104	0.355689	1.40193	1.10068	0.414375	0.27726	-2.93166	1.78239	-1.6448	0.115639	0.0696683
chrX_35785800_35786400	0.383259	0.512654	0.0404434	-0.352335	-0.958577	2.44562	0.397753	1.44549	1.13817	0.495599	0.144555	-3.4042	1.8398	-1.85031	0.0790984	0.0625784
chrX_35788800_35789400	0.000638071	0.970065	0.405379	1.19947	-0.0537204	-0.940003	0.312083	1.41878	1.11269	NA	NA	NA	NA	NA	NA	NA
chrX_35798400_35799000	0.861546	0.244953	4.17422e-07	0.0528722	-1.14469	4.71573	0.300379	0.963845	0.719562	0.351413	0.00349905	-5.86042	1.20282	-4.87225	9.22462e-05	0.0117146
chrX_35799000_35799600	0.0257895	0.196386	0.215328	0.515256	-1.45416	-1.09137	0.218839	1.09876	0.860875	NA	NA	NA	NA	NA	NA	NA
chrX_35800200_35800800	0.668627	0.00561366	9.35596e-09	-0.162712	3.202	6.45328	0.376136	1.06727	0.802722	0.132086	0.00234404	-3.25127	1.33545	-2.43459	0.0244011	0.0459394
chrX_35800800_35801400	0.95464	0.0323445	0.00200781	0.0254581	3.02458	3.42376	0.443578	1.34303	1.00506	0.20553	0.0321729	-0.399183	1.67746	-0.237969	0.814326	0.184914
chrX_35801400_35802000	0.0471886	0.0214112	0.169746	-0.466504	-3.06389	-1.36887	0.224714	1.25718	0.971298	NA	NA	NA	NA	NA	NA	NA
chrX_35806800_35807400	0.806253	0.944658	0.567888	-0.0780775	0.106473	-0.649913	0.315342	1.52013	1.12443	0.674392	0.562321	0.756386	1.8908	0.400034	0.693372	0.162946
chrX_358200_358800	0.546602	0.00219689	0.00970816	-0.129766	-4.27322	-2.71021	0.212636	1.26742	0.976465	NA	NA	NA	NA	NA	NA	NA
chrX_35823600_35824200	0.39433	0.137154	0.561789	-0.266956	-2.14212	0.649179	0.308582	1.39979	1.1056	0.290422	0.559355	-2.7913	1.78375	-1.56485	0.133303	0.0726293
chrX_35824200_35824800	0.0318005	0.222056	0.140377	-0.691084	-1.51609	1.46244	0.305816	1.21398	0.963788	0.338912	0.268675	-2.97852	1.55005	-1.92157	0.069026	0.0602242
chrX_3584400_3585000	0.348206	0.227943	0.936826	0.280576	-1.65474	0.0849322	0.294081	1.3424	1.06199	0.341981	0.70626	-1.73968	1.71168	-1.01635	0.3216	0.101685
chrX_35904000_35904600	0.881624	0.42683	0.023699	0.031197	-0.925661	-2.11817	0.207599	1.14795	0.885447	NA	NA	NA	NA	NA	NA	NA
chrX_35904600_35905200	0.346854	0.164921	0.0217954	-0.211256	-2.00237	-2.50926	0.220794	1.40419	1.03292	NA	NA	NA	NA	NA	NA	NA
chrX_3591000_3591600	0.301894	0.0302904	0.329468	0.269542	-3.09231	-1.05345	0.256275	1.35511	1.06145	NA	NA	NA	NA	NA	NA	NA
chrX_35910600_35911200	0.164541	0.07303	0.100331	0.352135	-2.94072	-1.98738	0.246711	1.57878	1.16948	NA	NA	NA	NA	NA	NA	NA
chrX_35911200_35911800	0.0503449	0.0914264	0.0897061	0.541529	-2.99383	-2.22989	0.264796	1.71276	1.26857	NA	NA	NA	NA	NA	NA	NA
chrX_3591600_3592200	0.805475	0.00826523	0.483385	-0.0670958	-3.45083	0.679259	0.269882	1.21413	0.956286	0.145353	0.516707	-4.13009	1.5455	-2.67233	0.0146368	0.0402276
chrX_35919600_35920200	0.632006	0.0119023	0.826546	0.131401	-2.85507	0.184401	0.271376	1.06132	0.833665	0.159809	0.673274	-3.03948	1.34959	-2.25214	0.0357065	0.0506937
chrX_3592200_3592800	0.572161	0.00114263	0.22734	-0.12857	-4.03399	-1.08413	0.224935	1.11343	0.878323	NA	NA	NA	NA	NA	NA	NA
chrX_3593400_3594000	0.456819	0.618436	0.208529	0.242508	-0.928466	-1.7597	0.321396	1.84342	1.36698	NA	NA	NA	NA	NA	NA	NA
chrX_359400_360000	0.465775	0.332362	0.0544298	-0.191493	-1.5598	-2.33902	0.25896	1.58124	1.16513	NA	NA	NA	NA	NA	NA	NA
chrX_35987400_35988000	0.330349	0.122348	0.028782	0.219334	-2.01091	-2.23809	0.22141	1.26222	0.970925	NA	NA	NA	NA	NA	NA	NA
chrX_36023400_36024000	0.569945	0.00112281	0.0305202	-0.123855	-4.14215	-2.05244	0.215436	1.14118	0.900774	NA	NA	NA	NA	NA	NA	NA
chrX_36050400_36051000	0.243903	0.215011	0.0419539	-0.272552	-1.83682	-2.27126	0.22897	1.44786	1.06554	NA	NA	NA	NA	NA	NA	NA
chrX_360600_361200	0.243703	4.5302e-06	0.130244	-0.236672	-5.28855	-1.13955	0.198741	0.933705	0.730987	NA	NA	NA	NA	NA	NA	NA
chrX_3606000_3606600	0.643584	0.316232	0.0139372	-0.105228	-1.2975	-2.56635	0.224967	1.27146	0.978339	NA	NA	NA	NA	NA	NA	NA
chrX_3609600_3610200	0.0672552	0.0298741	0.139778	0.478297	-3.28604	-1.68206	0.251231	1.43605	1.10679	NA	NA	NA	NA	NA	NA	NA
chrX_361200_361800	0.806507	0.0166763	0.419664	-0.0539305	-2.07135	-0.500766	0.218109	0.813522	0.611387	NA	NA	NA	NA	NA	NA	NA
chrX_36123600_36124200	0.192913	0.0228241	0.425019	0.34233	-3.53027	-0.91241	0.256598	1.46552	1.12705	NA	NA	NA	NA	NA	NA	NA
chrX_36124200_36124800	0.00751057	0.0318814	0.820915	0.765657	-3.03523	-0.241555	0.265702	1.34383	1.05712	NA	NA	NA	NA	NA	NA	NA
chrX_3616200_3616800	0.0954266	0.794392	0.152685	0.527989	-0.435459	-1.8481	0.305964	1.65505	1.25715	NA	NA	NA	NA	NA	NA	NA
chrX_36175200_36175800	0.0908751	0.0315493	0.243471	-0.419327	-3.32328	-1.30398	0.239466	1.46826	1.09444	NA	NA	NA	NA	NA	NA	NA
chrX_36175800_36176400	0.146378	0.00343296	0.923485	-0.337104	-3.852	-0.0911849	0.225651	1.205	0.940888	NA	NA	NA	NA	NA	NA	NA
chrX_361800_362400	0.807985	0.0156731	0.140144	-0.0633388	-2.63348	-1.21746	0.258172	1.02355	0.801851	NA	NA	NA	NA	NA	NA	NA
chrX_3619200_3619800	0.13028	0.00128941	0.00520746	0.305608	-4.32016	-2.78533	0.196058	1.20779	0.919105	NA	NA	NA	NA	NA	NA	NA
chrX_3619800_3620400	0.226848	0.00353697	0.00369135	0.235386	-3.48444	-2.69019	0.190494	1.09406	0.849191	NA	NA	NA	NA	NA	NA	NA
chrX_3621600_3622200	0.145918	0.194829	0.732405	0.43878	-1.91445	0.383274	0.293364	1.44137	1.10979	0.323146	0.638591	-2.29772	1.81911	-1.2631	0.221081	0.0863672
chrX_36234600_36235200	0.869924	0.551934	0.211141	0.0559355	-0.733374	1.22593	0.338462	1.21798	0.957966	0.5157	0.33204	-1.9593	1.54957	-1.26442	0.220617	0.0863076
chrX_36235200_36235800	0.614944	0.0409414	0.210926	0.145168	-2.41267	1.13169	0.285369	1.12583	0.883894	0.216378	0.331891	-3.54436	1.43135	-2.47624	0.022337	0.0449042
chrX_362400_363000	0.602715	0.009962	0.06667	0.131022	-4.23695	-2.20933	0.248876	1.53247	1.15784	NA	NA	NA	NA	NA	NA	NA
chrX_36241200_36241800	0.899699	0.414898	2.03777e-05	0.0539395	1.02116	4.73513	0.424089	1.23389	0.926213	0.443944	0.00612866	-3.71397	1.54284	-2.40722	0.0258525	0.0465653
chrX_36241800_36242400	0.842059	0.63814	0.000151403	0.0757917	0.540205	3.72444	0.376851	1.13615	0.850762	0.559816	0.0104618	-3.18424	1.41938	-2.2434	0.0363538	0.0509178
chrX_36263400_36264000	0.0599438	0.320171	0.0610994	-0.47646	-1.34489	-2.01499	0.243022	1.32886	1.03269	NA	NA	NA	NA	NA	NA	NA
chrX_36264000_36264600	0.423827	0.596077	0.125009	-0.2571	-0.961001	-2.17935	0.316756	1.79236	1.37809	NA	NA	NA	NA	NA	NA	NA
chrX_36267000_36267600	0.697503	0.575307	0.254253	-0.113146	-0.89994	-1.37196	0.288112	1.58752	1.17868	NA	NA	NA	NA	NA	NA	NA
chrX_36277800_36278400	0.344253	0.00883556	0.0147516	0.179099	-3.42518	-2.34214	0.186162	1.21691	0.901203	NA	NA	NA	NA	NA	NA	NA
chrX_36293400_36294000	0.050527	0.702178	0.0484961	0.504329	-0.546891	-2.18114	0.246815	1.41564	1.05728	NA	NA	NA	NA	NA	NA	NA
chrX_36294000_36294600	0.918883	0.480047	0.0694625	0.0244772	-0.991342	-1.94311	0.23819	1.38497	1.02934	NA	NA	NA	NA	NA	NA	NA
chrX_3631200_3631800	0.0660537	0.555849	0.0854605	-0.502149	-0.949712	-2.10084	0.262527	1.59302	1.17839	NA	NA	NA	NA	NA	NA	NA
chrX_3631800_3632400	0.766519	0.511431	0.0966113	-0.0873424	-1.14739	-2.19262	0.291304	1.72515	1.27537	NA	NA	NA	NA	NA	NA	NA
chrX_363600_364200	0.879461	0.00127827	0.00648736	0.0330014	-4.71009	-2.98193	0.215633	1.31558	1.01375	NA	NA	NA	NA	NA	NA	NA
chrX_3637200_3637800	0.0448183	0.0706824	0.00461012	0.484457	-2.91514	-3.52091	0.230646	1.5514	1.14338	NA	NA	NA	NA	NA	NA	NA
chrX_36388200_36388800	0.206441	0.708462	0.161938	0.38635	-0.64244	-1.79872	0.298711	1.70069	1.25216	NA	NA	NA	NA	NA	NA	NA
chrX_3639600_3640200	0.286627	0.0693062	0.0481469	0.281941	-1.73629	1.4872	0.259554	0.919228	0.719699	0.24444	0.157588	-3.22349	1.16745	-2.76113	0.0120476	0.0384768
chrX_3640200_3640800	0.466942	0.112472	1.94837e-08	0.171024	-1.21434	4.28942	0.231891	0.741063	0.553908	0.276107	0.00258237	-5.50376	0.925196	-5.94875	8.10731e-06	0.00602028
chrX_36407400_36408000	0.321364	0.751841	0.582656	0.321834	0.414691	-0.567139	0.318798	1.2986	1.02012	0.611351	0.569853	0.98183	1.65136	0.594557	0.558807	0.139627
chrX_3640800_3641400	0.597853	0.00145195	0.750162	-0.130974	-4.03281	0.288791	0.24547	1.14197	0.898054	0.091577	0.645831	-4.3216	1.45279	-2.9747	0.0074902	0.0339555
chrX_36408000_36408600	0.904587	0.302731	0.821734	0.038128	-1.47116	0.251676	0.315213	1.40122	1.10657	0.381838	0.671988	-1.72284	1.78547	-0.964922	0.346107	0.105418
chrX_36418200_36418800	0.5681	0.0408681	0.22959	-0.150993	-3.24907	-1.42448	0.261381	1.51553	1.15981	NA	NA	NA	NA	NA	NA	NA
chrX_364200_364800	0.579264	0.150316	0.00285964	0.129719	-2.2311	-3.64098	0.231231	1.50858	1.11391	NA	NA	NA	NA	NA	NA	NA
chrX_36432600_36433200	0.935093	0.47909	0.0987834	0.0226577	-1.01331	-1.89464	0.27573	1.41255	1.10957	NA	NA	NA	NA	NA	NA	NA
chrX_36436200_36436800	0.398979	0.693361	0.171589	0.395333	-0.639784	1.77294	0.461557	1.60591	1.26363	0.586195	0.298059	-2.41273	2.04346	-1.18071	0.25157	0.0909447
chrX_36444600_36445200	0.397347	0.888698	0.282097	0.237836	0.186196	-1.13931	0.276706	1.31837	1.03882	0.659441	0.387213	1.32551	1.67847	0.789713	0.438959	0.119914
chrX_36448800_36449400	0.240908	0.0998709	0.86876	0.298457	-2.05982	0.158019	0.249103	1.21039	0.947602	0.267757	0.687177	-2.21784	1.5372	-1.44278	0.164562	0.077612
chrX_36449400_36450000	0.732005	0.215299	0.566857	0.105162	-1.77515	0.635986	0.304027	1.40016	1.0974	0.334996	0.5617	-2.41114	1.77896	-1.35536	0.190413	0.0816662
chrX_3646200_3646800	0.703714	0.136464	0.354559	-0.127719	-2.25979	1.09755	0.332408	1.47398	1.16589	0.290129	0.438251	-3.35734	1.87934	-1.78644	0.0891971	0.0646459
chrX_36470400_36471000	0.55555	0.40606	0.322993	0.252651	-1.24797	1.11498	0.423467	1.4794	1.10825	0.439033	0.416046	-2.36295	1.84848	-1.27833	0.215771	0.0855725
chrX_36471000_36471600	0.269137	0.00732814	0.00492608	0.234532	-3.56188	-2.90304	0.208029	1.23175	0.950938	NA	NA	NA	NA	NA	NA	NA
chrX_36493800_36494400	0.000581327	0.223828	0.0256961	0.945982	-1.91046	-2.67823	0.24391	1.5358	1.13671	NA	NA	NA	NA	NA	NA	NA
chrX_3650400_3651000	0.0133466	0.921966	0.509977	0.820313	0.14424	-0.759704	0.310535	1.45927	1.1383	0.668917	0.531395	0.903943	1.85073	0.488426	0.63056	0.151917
chrX_36523200_36523800	0.0475734	0.122994	0.0762935	-0.53325	-2.62504	-2.23872	0.257344	1.65067	1.21628	NA	NA	NA	NA	NA	NA	NA
chrX_3654600_3655200	0.519823	0.0787109	0.0231552	-0.146752	-2.66448	-2.5978	0.225138	1.46013	1.08128	NA	NA	NA	NA	NA	NA	NA
chrX_36547800_36548400	0.969894	0.428983	0.228003	-0.0117613	-1.42371	-1.61987	0.30886	1.77394	1.31428	NA	NA	NA	NA	NA	NA	NA
chrX_3656400_3657000	0.260566	0.262775	0.972247	0.432711	1.6555	0.0400871	0.376834	1.44857	1.14199	0.361024	0.714566	1.61541	1.84458	0.875759	0.391558	0.112387
chrX_36580200_36580800	0.725764	0.213841	0.00214464	0.0725946	-1.64156	-3.22859	0.204893	1.29056	0.954938	NA	NA	NA	NA	NA	NA	NA
chrX_36604200_36604800	0.72819	0.769869	0.553581	0.114737	0.4448	-0.673387	0.326856	1.50576	1.12303	0.618651	0.55511	1.11819	1.87844	0.595276	0.558335	0.139543
chrX_36613200_36613800	0.102483	0.00599303	0.542001	-0.44357	-3.24716	0.528078	0.262751	1.09196	0.855417	0.13394	0.549025	-3.77524	1.38712	-2.72163	0.0131403	0.0392903
chrX_36627000_36627600	0.381842	0.652349	0.149094	-0.354169	-0.703844	1.79425	0.398618	1.54563	1.20943	0.566641	0.276802	-2.4981	1.96258	-1.27287	0.217664	0.0858926
chrX_36627600_36628200	0.547558	0.956495	0.163816	0.251699	0.0827091	1.69257	0.41343	1.50262	1.18373	0.677224	0.291001	-1.60986	1.91287	-0.841594	0.409966	0.115285
chrX_3663600_3664200	0.373146	0.0637814	0.0390156	0.206552	-2.66018	-2.24858	0.228216	1.37828	1.03835	NA	NA	NA	NA	NA	NA	NA
chrX_3666000_3666600	0.3519	0.189276	0.395621	0.261014	-1.94451	-0.970688	0.275717	1.44526	1.12516	NA	NA	NA	NA	NA	NA	NA
chrX_36676200_36676800	0.619309	0.21708	0.66086	0.149902	-1.76363	0.48543	0.298369	1.39662	1.09471	0.336028	0.608333	-2.24906	1.77453	-1.26741	0.219567	0.0861596
chrX_36690600_36691200	0.602938	0.0114389	0.071495	-0.109654	-3.56806	-1.82042	0.208416	1.31816	0.971764	NA	NA	NA	NA	NA	NA	NA
chrX_36705000_36705600	0.856528	0.00191177	0.00273934	0.0349992	-4.50847	-3.20063	0.191808	1.31615	0.974174	NA	NA	NA	NA	NA	NA	NA
chrX_36705600_36706200	0.792114	0.00154639	0.000562145	0.0461782	-3.82603	-3.21497	0.17354	1.09089	0.826259	NA	NA	NA	NA	NA	NA	NA
chrX_36706200_36706800	0.22384	0.422617	0.258743	0.443789	-1.74423	-1.83213	0.356768	2.14328	1.58931	NA	NA	NA	NA	NA	NA	NA
chrX_36709200_36709800	0.990272	0.315637	0.632932	-0.0042585	-1.65043	-0.615609	0.346184	1.61528	1.27486	NA	NA	NA	NA	NA	NA	NA
chrX_36715800_36716400	0.948297	0.218961	0.801002	-0.0192977	-2.006	-0.303757	0.294942	1.59525	1.19375	NA	NA	NA	NA	NA	NA	NA
chrX_36716400_36717000	0.0808411	0.103784	0.0755674	-0.414349	-2.40112	-1.95305	0.228766	1.42796	1.0583	NA	NA	NA	NA	NA	NA	NA
chrX_36717000_36717600	0.833662	0.32666	0.0245877	-0.047635	-1.24279	-2.2779	0.22472	1.24485	0.958784	NA	NA	NA	NA	NA	NA	NA
chrX_36721200_36721800	0.716033	0.0355245	0.0291742	-0.0838564	-2.47659	-2.03314	0.228202	1.12115	0.884363	NA	NA	NA	NA	NA	NA	NA
chrX_36721800_36722400	0.398113	0.0737572	0.00489916	-0.209198	-3.08051	-3.74675	0.243788	1.65826	1.22643	NA	NA	NA	NA	NA	NA	NA
chrX_36724200_36724800	0.0833091	0.369425	0.305199	-0.457154	-1.20505	-1.06967	0.254557	1.32098	1.02413	NA	NA	NA	NA	NA	NA	NA
chrX_36727800_36728400	0.117488	0.258796	0.267868	-0.471544	-1.96058	-1.43776	0.291951	1.70093	1.27183	NA	NA	NA	NA	NA	NA	NA
chrX_36731400_36732000	0.620336	0.132252	0.416779	0.153245	-2.60802	-1.0714	0.305923	1.68207	1.2999	NA	NA	NA	NA	NA	NA	NA
chrX_36734400_36735000	0.693006	0.41133	0.0988994	0.122169	-1.48243	-2.29479	0.30628	1.77747	1.3444	NA	NA	NA	NA	NA	NA	NA
chrX_36737400_36738000	0.0953678	0.32519	0.392995	-0.608177	-1.61236	1.09944	0.352366	1.61005	1.26724	0.393861	0.462563	-2.7118	2.04894	-1.32351	0.200597	0.0832046
chrX_3673800_3674400	0.0823151	0.0103645	0.00331231	-0.327062	-3.34264	-2.89148	0.181498	1.21629	0.900549	NA	NA	NA	NA	NA	NA	NA
chrX_36742200_36742800	0.236151	0.468187	0.154586	0.377456	-1.36764	-2.00556	0.311783	1.85963	1.37081	NA	NA	NA	NA	NA	NA	NA
chrX_36750000_36750600	0.228819	0.159895	0.410602	-0.327796	-2.28959	-0.973949	0.266437	1.58584	1.16595	NA	NA	NA	NA	NA	NA	NA
chrX_36760200_36760800	0.794433	0.301328	0.891263	-0.0867921	-1.61347	-0.167157	0.329938	1.53222	1.21168	NA	NA	NA	NA	NA	NA	NA
chrX_36760800_36761400	0.545775	0.119871	0.345799	0.175466	-2.26301	-1.0686	0.286926	1.41061	1.11437	NA	NA	NA	NA	NA	NA	NA
chrX_36765600_36766200	0.148599	0.262458	0.00839804	0.307364	-1.50103	-2.75194	0.206919	1.31252	0.970476	NA	NA	NA	NA	NA	NA	NA
chrX_36767400_36768000	0.84219	0.0492174	0.0970231	0.0455591	-2.93801	-1.81768	0.226719	1.42905	1.05865	NA	NA	NA	NA	NA	NA	NA
chrX_36769800_36770400	0.904699	0.658913	0.161657	-0.0336201	-0.717011	-1.71284	0.278275	1.60708	1.19155	NA	NA	NA	NA	NA	NA	NA
chrX_3678000_3678600	0.349493	0.70205	0.0492791	0.404411	-0.580585	2.43066	0.425027	1.50217	1.18262	0.590217	0.159519	-3.01125	1.91184	-1.57506	0.13093	0.0722312
chrX_36780000_36780600	0.655209	0.160548	0.408842	-0.154317	-2.84813	-1.25548	0.341897	1.97589	1.49727	NA	NA	NA	NA	NA	NA	NA
chrX_36791400_36792000	0.991551	0.101048	0.785189	-0.00323252	-2.7247	-0.342232	0.30256	1.60691	1.24362	NA	NA	NA	NA	NA	NA	NA
chrX_3688200_3688800	0.174517	0.250883	0.0418989	-0.335073	-1.79457	-2.41694	0.240505	1.53059	1.13356	NA	NA	NA	NA	NA	NA	NA
chrX_369000_369600	0.844069	0.000100424	0.506468	-0.0451735	-4.87306	-0.567975	0.227546	1.07605	0.843957	NA	NA	NA	NA	NA	NA	NA
chrX_3691800_3692400	0.580858	0.953704	0.146826	-0.144718	0.0843561	-1.60375	0.259062	1.44006	1.07476	0.676564	0.274487	1.6881	1.79691	0.939447	0.35871	0.107294
chrX_3692400_3693000	0.984783	0.896488	0.0899941	0.00485518	-0.18848	-1.89492	0.252296	1.43564	1.07902	NA	NA	NA	NA	NA	NA	NA
chrX_36933000_36933600	0.88903	0.078069	0.251897	-0.0480098	-2.58095	1.295	0.340961	1.41114	1.10693	0.251692	0.364617	-3.87595	1.79349	-2.16112	0.0429923	0.0532833
chrX_36933600_36934200	0.525139	0.447193	0.0011976	0.27075	-1.04711	3.81794	0.42075	1.35822	1.05903	0.461309	0.0249265	-4.86505	1.72229	-2.82475	0.0104675	0.0370989
chrX_3693600_3694200	0.0288369	0.038276	0.295504	-0.569345	-3.38388	-1.22136	0.247085	1.55621	1.14569	NA	NA	NA	NA	NA	NA	NA
chrX_36938400_36939000	0.79892	0.333057	0.806259	0.0942062	1.27127	0.251603	0.366305	1.29063	1.01622	0.398116	0.666663	1.01967	1.64269	0.620731	0.541786	0.136765
chrX_3695400_3696000	0.29211	0.0712898	0.987421	-0.301035	-2.87265	-0.0185667	0.280365	1.53229	1.16721	NA	NA	NA	NA	NA	NA	NA
chrX_36957600_36958200	0.812822	0.0254996	0.584647	-0.058637	-2.30061	-0.423049	0.245312	0.975018	0.765001	NA	NA	NA	NA	NA	NA	NA
chrX_369600_370200	0.651256	0.231616	0.0372572	-0.147053	-1.38913	1.85085	0.321839	1.13608	0.846313	0.344107	0.138755	-3.23998	1.41666	-2.28706	0.0332259	0.0498111
chrX_36961800_36962400	0.688278	2.82108e-06	0.514774	-0.0801879	-4.62821	0.410756	0.197809	0.792644	0.622551	0.0244071	0.533954	-5.03897	1.0079	-4.9995	6.88097e-05	0.0109453
chrX_36962400_36963000	0.832901	6.69924e-06	0.968104	0.0412789	-4.21666	0.0241544	0.193835	0.763878	0.598689	0.0278957	0.713802	-4.24082	0.970535	-4.36957	0.000296549	0.0154381
chrX_36963000_36963600	0.73627	0.30487	0.263233	0.106541	-1.70344	-1.4636	0.313204	1.62979	1.28192	NA	NA	NA	NA	NA	NA	NA
chrX_36963600_36964200	0.895359	0.590461	0.722797	0.046788	-1.00335	-0.513576	0.352515	1.84298	1.43333	NA	NA	NA	NA	NA	NA	NA
chrX_36964200_36964800	0.73715	0.469578	0.220621	-0.0945241	-1.14596	-1.45282	0.278845	1.56313	1.15962	NA	NA	NA	NA	NA	NA	NA
chrX_3696600_3697200	0.0350794	0.202609	0.0675838	0.546056	-1.9941	-2.13904	0.246549	1.52838	1.12499	NA	NA	NA	NA	NA	NA	NA
chrX_36967800_36968400	0.350444	0.871159	0.669953	-0.3342	-0.277036	-0.541717	0.351942	1.69256	1.25764	NA	NA	NA	NA	NA	NA	NA
chrX_3697200_3697800	0.0844415	0.8479	0.8288	0.528242	-0.236473	-0.209264	0.295279	1.22157	0.958733	NA	NA	NA	NA	NA	NA	NA
chrX_36985200_36985800	0.722284	0.000755867	0.0279963	0.0823149	-3.98115	-1.90985	0.229287	1.05331	0.824062	NA	NA	NA	NA	NA	NA	NA
chrX_36985800_36986400	0.634638	0.233219	0.204308	-0.139835	-1.32974	-1.07949	0.291049	1.09134	0.830587	NA	NA	NA	NA	NA	NA	NA
chrX_36986400_36987000	0.189713	0.0213548	0.00424481	0.252759	-2.81333	-2.70268	0.188056	1.15381	0.868362	NA	NA	NA	NA	NA	NA	NA
chrX_3699600_3700200	0.590158	0.256078	0.00940579	0.127565	-1.61658	-2.93319	0.234122	1.39431	1.05181	NA	NA	NA	NA	NA	NA	NA
chrX_37008000_37008600	0.568212	0.0594177	0.810968	-0.153005	-2.75599	-0.263227	0.264941	1.40263	1.09021	NA	NA	NA	NA	NA	NA	NA
chrX_37008600_37009200	0.820735	0.48975	0.0142426	-0.0624808	-0.852474	-2.49195	0.273155	1.21796	0.953339	NA	NA	NA	NA	NA	NA	NA
chrX_37009200_37009800	0.879198	0.191957	0.000581016	-0.0323915	-1.43702	-3.28803	0.211184	1.07475	0.847733	NA	NA	NA	NA	NA	NA	NA
chrX_37009800_37010400	0.513265	0.0125262	0.835165	0.21012	-3.23321	0.198803	0.317314	1.21161	0.946549	0.162418	0.676248	-3.43202	1.53752	-2.23218	0.0372	0.0512334
chrX_37010400_37011000	0.255371	0.0366814	0.139547	0.326674	-2.58913	-1.40653	0.28133	1.18	0.924927	NA	NA	NA	NA	NA	NA	NA
chrX_3701400_3702000	0.661922	0.0391655	0.00418953	-0.153012	-2.62303	2.96424	0.346224	1.21227	0.950804	0.213986	0.0464576	-5.58727	1.54066	-3.62655	0.00168136	0.0236633
chrX_370200_370800	0.422055	0.0518251	0.0228198	-0.166037	-1.55371	-1.38009	0.203774	0.764934	0.572896	NA	NA	NA	NA	NA	NA	NA
chrX_37040400_37041000	0.0513184	0.0543521	0.26545	-0.552663	-2.51572	1.11598	0.27146	1.25272	0.982095	0.231268	0.374919	-3.6317	1.5918	-2.28151	0.0336093	0.0499545
chrX_37042800_37043400	0.233003	0.0363772	0.00102165	-0.241278	-2.34711	-3.07951	0.197928	1.06782	0.840109	NA	NA	NA	NA	NA	NA	NA
chrX_37043400_37044000	0.396015	0.0186008	5.28406e-09	-0.26027	2.21404	5.5084	0.301943	0.88605	0.665873	0.179944	0.0021547	-3.29437	1.10836	-2.97228	0.00753098	0.0340049
chrX_37045200_37045800	0.676127	0.913609	0.268269	0.149377	-0.21776	-1.66382	0.353834	1.98918	1.47306	NA	NA	NA	NA	NA	NA	NA
chrX_37045800_37046400	0.901404	0.132713	0.00289228	0.0238066	-1.86659	-2.89496	0.190429	1.20537	0.886888	NA	NA	NA	NA	NA	NA	NA
chrX_3706800_3707400	0.156593	0.332186	0.22602	-0.391528	-1.45522	-1.40768	0.268962	1.47468	1.13713	NA	NA	NA	NA	NA	NA	NA
chrX_37071000_37071600	0.954205	0.0529723	0.00701527	-0.0122887	-2.84029	-3.02852	0.212082	1.40565	1.04088	NA	NA	NA	NA	NA	NA	NA
chrX_3707400_3708000	0.265938	0.0185491	0.00316933	-0.230584	-3.12157	-3.07296	0.203133	1.24864	0.95191	NA	NA	NA	NA	NA	NA	NA
chrX_37077600_37078200	0.30875	0.0073762	0.156824	-0.230942	-2.50382	-0.987877	0.22277	0.866663	0.679019	NA	NA	NA	NA	NA	NA	NA
chrX_37078200_37078800	0.807394	0.734068	0.66857	0.081625	0.398615	-0.375534	0.331665	1.16173	0.867951	0.604307	0.611888	0.774149	1.45015	0.533839	0.599337	0.14656
chrX_370800_371400	0.452283	2.28496e-07	0.0248557	-0.140326	-5.6258	-1.5397	0.184095	0.829423	0.649391	NA	NA	NA	NA	NA	NA	NA
chrX_3708000_3708600	0.970582	0.453192	0.101694	0.0110035	-1.37155	-2.25041	0.295718	1.803	1.32983	NA	NA	NA	NA	NA	NA	NA
chrX_3708600_3709200	0.337089	0.456522	0.0613327	0.260707	-1.15386	-2.27909	0.266933	1.5282	1.16916	NA	NA	NA	NA	NA	NA	NA
chrX_3711000_3711600	0.103771	0.00403436	0.00347744	0.308713	-3.85023	-2.88467	0.183587	1.22907	0.903838	NA	NA	NA	NA	NA	NA	NA
chrX_3711600_3712200	0.591462	0.00453779	0.0126157	0.107596	-3.13757	-2.13909	0.198171	1.0168	0.802508	NA	NA	NA	NA	NA	NA	NA
chrX_3712200_3712800	0.617802	0.0179506	0.119989	-0.123618	-2.2815	-1.10286	0.244994	0.907428	0.687676	NA	NA	NA	NA	NA	NA	NA
chrX_3712800_3713400	0.478848	0.171903	0.00365189	-0.193856	-1.55434	-2.76154	0.270083	1.10867	0.870542	NA	NA	NA	NA	NA	NA	NA
chrX_3713400_3714000	0.687868	0.192987	0.0929259	-0.112873	-1.56807	-1.60191	0.278052	1.17557	0.920899	NA	NA	NA	NA	NA	NA	NA
chrX_371400_372000	0.75716	0.00670054	0.660415	0.076562	-2.84989	-0.339442	0.245191	0.973216	0.764415	NA	NA	NA	NA	NA	NA	NA
chrX_3714000_3714600	0.933583	0.000654423	0.00100632	-0.0147915	-4.66121	-3.30358	0.1759	1.21578	0.899825	NA	NA	NA	NA	NA	NA	NA
chrX_3714600_3715200	0.930055	1.01169e-05	0.124606	-0.0182846	-4.4376	-1.02469	0.206446	0.82656	0.647231	NA	NA	NA	NA	NA	NA	NA
chrX_3715200_3715800	0.0851821	2.40762e-05	0.354637	-0.364106	-4.74019	-0.691692	0.20404	0.938399	0.734885	NA	NA	NA	NA	NA	NA	NA
chrX_3717000_3717600	0.0851671	0.318506	0.878821	-0.650042	1.4578	0.174776	0.364256	1.43539	1.13592	0.390323	0.690369	1.28303	1.83048	0.700924	0.491425	0.128437
chrX_372000_372600	0.0915395	0.682228	0.104179	0.496087	-0.692536	-2.08485	0.283914	1.67391	1.24136	NA	NA	NA	NA	NA	NA	NA
chrX_3723600_3724200	0.0844531	0.833916	0.116852	0.429917	-0.27857	-1.63065	0.240326	1.31621	1.00777	NA	NA	NA	NA	NA	NA	NA
chrX_3729000_3729600	0.955113	0.323079	0.864374	-0.020353	-1.69012	0.22895	0.35837	1.68022	1.32813	0.392711	0.685982	-1.91907	2.14175	-0.89603	0.380895	0.110665
chrX_3729600_3730200	0.600062	0.114793	0.983327	-0.151299	-2.28229	0.0233404	0.285292	1.40218	1.10694	0.277385	0.71654	-2.30563	1.78646	-1.29061	0.211559	0.0849086
chrX_37308600_37309200	0.776361	0.171602	0.085576	-0.0715702	-2.20074	-2.06179	0.24953	1.56859	1.15694	NA	NA	NA	NA	NA	NA	NA
chrX_37309200_37309800	0.726202	0.432962	0.0443029	0.0959429	-1.08719	-2.27223	0.271244	1.36652	1.07898	NA	NA	NA	NA	NA	NA	NA
chrX_37309800_37310400	0.295026	0.747024	0.365192	0.314868	-0.413135	-0.914613	0.295061	1.2682	0.993648	NA	NA	NA	NA	NA	NA	NA
chrX_37315200_37315800	0.674409	0.726508	0.490358	0.127317	-0.539107	-0.795994	0.299888	1.52591	1.13887	NA	NA	NA	NA	NA	NA	NA
chrX_373200_373800	0.0965112	6.694e-05	0.827597	0.411993	-4.85908	-0.178824	0.239566	1.03886	0.813461	NA	NA	NA	NA	NA	NA	NA
chrX_3732000_3732600	0.252741	0.93303	0.752186	0.346236	-0.0970911	0.28665	0.296492	1.14506	0.898937	0.671504	0.646539	-0.383741	1.45576	-0.263601	0.794784	0.181321
chrX_37320000_37320600	0.431454	0.460382	0.172321	-0.240418	-1.12831	-1.6675	0.301189	1.50737	1.19058	NA	NA	NA	NA	NA	NA	NA
chrX_37320600_37321200	0.285951	0.434595	0.976756	-0.362747	-1.06027	0.0308397	0.333466	1.33748	1.04905	0.45468	0.715393	-1.09111	1.69981	-0.641898	0.528229	0.134535
chrX_3732600_3733200	0.0749728	0.409573	0.126679	0.537247	-1.14406	-1.69594	0.290492	1.36656	1.07736	NA	NA	NA	NA	NA	NA	NA
chrX_37333200_37333800	0.323783	0.025888	0.0748067	0.588356	3.75142	2.33927	0.585777	1.59445	1.26409	0.194324	0.196285	1.41215	2.03475	0.694018	0.495654	0.12912
chrX_37348800_37349400	0.320624	0.00249003	0.0396028	0.240607	-4.6397	-2.32944	0.237965	1.39632	1.07917	NA	NA	NA	NA	NA	NA	NA
chrX_37349400_37350000	0.982725	2.81059e-05	0.000714164	-0.003831	-5.06139	-3.00983	0.175361	1.01334	0.791841	NA	NA	NA	NA	NA	NA	NA
chrX_37370400_37371000	0.566597	0.0414196	0.0120993	-0.144701	-3.62117	-3.36444	0.249515	1.69406	1.2539	NA	NA	NA	NA	NA	NA	NA
chrX_37371000_37371600	0.809287	0.201785	0.0202374	-0.0600119	-1.56757	-2.32702	0.246316	1.19921	0.94521	NA	NA	NA	NA	NA	NA	NA
chrX_37371600_37372200	0.571761	0.103336	0.760597	-0.175072	-2.33823	-0.335777	0.305971	1.38867	1.0913	NA	NA	NA	NA	NA	NA	NA
chrX_373800_374400	0.582572	0.00040004	0.568748	-0.131399	-3.52711	0.390903	0.236295	0.877797	0.677827	0.0650303	0.562764	-3.91801	1.10904	-3.53278	0.0020902	0.0248635
chrX_37388400_37389000	0.354695	0.664475	0.0606496	-0.241017	-0.653111	-2.19512	0.256099	1.48984	1.12292	NA	NA	NA	NA	NA	NA	NA
chrX_37389000_37389600	0.34891	0.396371	0.327457	-0.280701	-1.42116	-1.22053	0.294649	1.64997	1.22461	NA	NA	NA	NA	NA	NA	NA
chrX_37389600_37390200	0.923327	0.207289	0.952777	-0.0310452	-2.12465	-0.0742269	0.319677	1.64586	1.24224	NA	NA	NA	NA	NA	NA	NA
chrX_374400_375000	0.464126	0.00222436	0.948247	0.19235	-3.44369	0.0526354	0.259151	1.02285	0.803683	0.103623	0.709133	-3.49632	1.30082	-2.68779	0.0141509	0.0399475
chrX_37441200_37441800	0.150197	0.000742257	5.10821e-05	0.246212	-3.87621	-3.7503	0.166429	1.02369	0.785193	NA	NA	NA	NA	NA	NA	NA
chrX_3745200_3745800	0.102099	0.0616554	0.383022	0.467822	-3.0529	-1.06924	0.276792	1.5682	1.20646	NA	NA	NA	NA	NA	NA	NA
chrX_3745800_3746400	0.836354	0.293553	0.907075	0.0614199	-1.49083	-0.129644	0.294592	1.39271	1.10064	NA	NA	NA	NA	NA	NA	NA
chrX_37462200_37462800	0.377517	0.153664	0.296699	-0.285448	-1.9837	1.1394	0.318329	1.35273	1.07151	0.299733	0.397495	-3.1231	1.72569	-1.80977	0.0853853	0.0639005
chrX_37462800_37463400	0.124456	0.0365935	0.826117	-0.432412	-2.76955	0.220934	0.273014	1.26159	0.996317	0.210639	0.673159	-2.99049	1.60757	-1.86026	0.0776194	0.0622867
chrX_37479600_37480200	0.404833	0.140682	0.701189	-0.214416	-2.21683	-0.41839	0.253507	1.46213	1.07924	NA	NA	NA	NA	NA	NA	NA
chrX_37482600_37483200	0.5142	0.16725	0.44055	-0.202669	-1.88446	0.821972	0.306747	1.32905	1.05059	0.307663	0.49183	-2.70644	1.69414	-1.59752	0.125829	0.0713798
chrX_37483200_37483800	0.189279	0.126864	0.260836	0.354713	-2.48693	-1.33412	0.263644	1.58065	1.16252	NA	NA	NA	NA	NA	NA	NA
chrX_37488600_37489200	0.145491	0.059437	0.00467384	0.302827	-2.43411	-2.87884	0.202244	1.23891	0.936544	NA	NA	NA	NA	NA	NA	NA
chrX_37489200_37489800	0.045645	0.110449	0.00138686	0.419121	-1.88077	-3.14246	0.200366	1.14098	0.885441	NA	NA	NA	NA	NA	NA	NA
chrX_37491600_37492200	0.673576	0.394744	0.288228	-0.161746	1.13773	1.06212	0.379948	1.3163	0.981107	0.432762	0.39148	0.0756064	1.64171	0.0460533	0.963724	0.212686
chrX_37492200_37492800	0.576242	0.381521	0.654164	-0.228029	1.25266	0.476466	0.403241	1.4089	1.05221	0.425598	0.605308	0.776192	1.75845	0.441407	0.663654	0.157747
chrX_37495800_37496400	0.556438	0.148198	0.243087	0.164217	-2.36941	-1.43533	0.275867	1.59346	1.20368	NA	NA	NA	NA	NA	NA	NA
chrX_375000_375600	0.560475	0.00147846	0.116893	-0.127822	-4.61207	-1.62007	0.216956	1.30857	1.00135	NA	NA	NA	NA	NA	NA	NA
chrX_37504200_37504800	0.0475127	0.221516	0.89478	0.695987	-1.91525	0.161725	0.335782	1.53177	1.21174	0.338613	0.695114	-2.07698	1.95311	-1.06342	0.300263	0.098384
chrX_37504800_37505400	0.229912	0.0139889	0.933546	-0.337206	-2.70187	-0.0665913	0.274747	1.03062	0.791468	NA	NA	NA	NA	NA	NA	NA
chrX_37505400_37506000	0.582028	0.00318663	0.584288	-0.128758	-2.80829	-0.361821	0.231211	0.870501	0.653653	NA	NA	NA	NA	NA	NA	NA
chrX_37537800_37538400	0.0349585	0.04577	0.674112	-0.60796	-3.21314	-0.502171	0.274302	1.53703	1.18169	NA	NA	NA	NA	NA	NA	NA
chrX_37541400_37542000	0.582583	0.800148	0.0188757	0.177816	-0.369501	-2.82459	0.319777	1.44577	1.13329	NA	NA	NA	NA	NA	NA	NA
chrX_3754200_3754800	0.311973	0.540864	0.0933769	0.273678	-0.974435	-2.04783	0.265791	1.57399	1.17896	NA	NA	NA	NA	NA	NA	NA
chrX_37542000_37542600	0.868644	0.443161	0.00182709	-0.0429284	0.755123	-2.60073	0.257204	0.970744	0.755367	0.459281	0.0306297	3.35585	1.23001	2.72832	0.0129489	0.0391587
chrX_37542600_37543200	0.209402	0.601485	0.95966	-0.451195	-0.677706	0.0509176	0.351191	1.28292	0.997714	0.541514	0.711719	-0.728624	1.62521	-0.448325	0.658738	0.15689
chrX_37543200_37543800	0.2219	0.00844641	0.0566194	-0.241209	-2.87854	-1.58871	0.193078	1.01597	0.798992	NA	NA	NA	NA	NA	NA	NA
chrX_37570800_37571400	0.126882	0.000109579	0.506962	-0.362745	-5.23516	-0.617091	0.230566	1.16424	0.918014	NA	NA	NA	NA	NA	NA	NA
chrX_37571400_37572000	0.169676	0.000230857	0.0665465	-0.322909	-4.33878	-1.53576	0.229085	1.02762	0.804457	NA	NA	NA	NA	NA	NA	NA
chrX_37572000_37572600	0.25829	0.00123907	0.00036407	-0.22412	-3.48538	-3.09069	0.194228	0.970282	0.762528	NA	NA	NA	NA	NA	NA	NA
chrX_37585800_37586400	0.332214	0.454789	0.271982	-0.35203	-0.977211	1.13719	0.356758	1.28922	1.01483	0.46513	0.379875	-2.11441	1.64072	-1.28871	0.212208	0.0850146
chrX_37586400_37587000	0.255543	0.602587	0.320352	0.456825	-0.746138	1.12887	0.393562	1.41678	1.11584	0.542005	0.414201	-1.87501	1.80343	-1.03969	0.310891	0.100025
chrX_37587000_37587600	0.975074	0.00582391	0.0216153	-0.00870626	-2.81235	1.73217	0.276161	0.942066	0.711966	0.133215	0.106027	-4.54453	1.18084	-3.84855	0.00100226	0.0208825
chrX_37587600_37588200	0.317401	0.00132594	0.00262452	-0.269711	-3.29249	2.36052	0.264947	0.923241	0.714822	0.0892705	0.0366409	-5.65301	1.16762	-4.84147	9.90418e-05	0.0119757
chrX_37591800_37592400	0.576069	0.363346	0.268202	0.159977	-1.52918	-1.38366	0.282771	1.65485	1.22485	NA	NA	NA	NA	NA	NA	NA
chrX_37603800_37604400	0.0911334	0.0995829	0.534881	-0.448815	-2.4377	-0.684049	0.256521	1.43116	1.08868	NA	NA	NA	NA	NA	NA	NA
chrX_37604400_37605000	0.295894	0.0740013	0.0747368	0.245979	-2.6133	-1.94188	0.230928	1.40802	1.04908	NA	NA	NA	NA	NA	NA	NA
chrX_37606800_37607400	0.102247	0.954477	0.840496	0.546544	0.0826037	-0.227334	0.323515	1.43412	1.11911	0.676789	0.678272	0.309938	1.81909	0.17038	0.866423	0.194557
chrX_37618200_37618800	0.792639	0.165262	0.0866396	-0.0662094	-2.17709	-2.00126	0.249463	1.52799	1.12699	NA	NA	NA	NA	NA	NA	NA
chrX_37633200_37633800	0.131439	0.0625558	0.691074	0.402011	-2.23277	-0.36329	0.258714	1.15113	0.904756	NA	NA	NA	NA	NA	NA	NA
chrX_37633800_37634400	0.887255	0.979567	0.000397382	0.0416989	0.0247075	2.86963	0.291448	0.956101	0.713729	0.681771	0.0152386	-2.84492	1.19312	-2.38444	0.027122	0.0471582
chrX_37634400_37635000	0.313052	0.000147839	0.162735	-0.207882	-4.53592	-1.17006	0.20235	1.03405	0.816124	NA	NA	NA	NA	NA	NA	NA
chrX_37652400_37653000	0.596155	0.612752	0.0990366	0.194619	0.615613	1.53903	0.36306	1.20267	0.902019	0.547269	0.225679	-0.923412	1.50335	-0.614238	0.545982	0.137448
chrX_37653000_37653600	0.316411	0.391492	0.0609568	0.390172	1.08612	1.82367	0.382484	1.24788	0.934088	0.430887	0.177145	-0.737544	1.55875	-0.473163	0.641221	0.153765
chrX_37659600_37660200	0.950229	0.129525	0.954729	0.0156875	-2.03666	0.0557237	0.249085	1.30391	0.972831	0.286087	0.710542	-2.09239	1.62683	-1.28617	0.213074	0.0851705
chrX_37665000_37665600	0.572982	0.473202	0.75064	-0.274466	-1.81674	0.616278	0.481216	2.49864	1.92024	0.475011	0.646006	-2.43302	3.15127	-0.772076	0.449097	0.121576
chrX_37666800_37667400	0.386722	0.567916	0.0460096	-0.218609	-0.877787	-2.35491	0.248617	1.5188	1.12782	NA	NA	NA	NA	NA	NA	NA
chrX_37672200_37672800	0.291252	0.141677	0.474011	-0.301119	-2.49441	-0.887818	0.279935	1.64949	1.22331	NA	NA	NA	NA	NA	NA	NA
chrX_37685400_37686000	0.642154	0.00142563	0.0822791	0.136706	-4.2672	-1.70422	0.291006	1.20594	0.94561	NA	NA	NA	NA	NA	NA	NA
chrX_37686000_37686600	0.78179	0.000158128	0.00111371	0.0575324	-4.21004	-2.74247	0.20572	0.965214	0.754919	NA	NA	NA	NA	NA	NA	NA
chrX_37699800_37700400	0.460661	0.231727	0.283925	-0.233211	-2.14276	-1.47711	0.311755	1.75285	1.35206	NA	NA	NA	NA	NA	NA	NA
chrX_37701000_37701600	0.0156362	0.496749	0.309865	-0.722902	-1.10043	-1.22614	0.280857	1.5981	1.18553	NA	NA	NA	NA	NA	NA	NA
chrX_37701600_37702200	0.0957501	0.174747	0.0454599	-0.430316	-2.19565	-2.44116	0.249619	1.57684	1.16595	NA	NA	NA	NA	NA	NA	NA
chrX_37707600_37708200	0.146444	0.0141166	0.0101247	0.336866	-3.16258	-2.62867	0.22553	1.20815	0.953102	NA	NA	NA	NA	NA	NA	NA
chrX_3771600_3772200	0.445431	0.44954	0.0305543	0.182477	-1.08444	-2.37626	0.235767	1.414	1.04313	NA	NA	NA	NA	NA	NA	NA
chrX_37726800_37727400	0.0257619	0.359189	0.080022	0.568414	-1.28266	-1.88156	0.241367	1.37592	1.03586	NA	NA	NA	NA	NA	NA	NA
chrX_37727400_37728000	0.451053	0.306711	0.0558698	0.1786	-1.39028	-2.02541	0.233665	1.33534	1.01531	NA	NA	NA	NA	NA	NA	NA
chrX_37737600_37738200	0.209709	0.502153	0.135268	0.320048	-0.885755	-1.55534	0.249285	1.30279	1.01127	NA	NA	NA	NA	NA	NA	NA
chrX_37738200_37738800	0.544522	0.331923	0.0101439	0.148287	-1.44964	-3.0573	0.241723	1.46821	1.10883	NA	NA	NA	NA	NA	NA	NA
chrX_37745400_37746000	0.639712	0.464758	0.722403	0.138027	-1.10678	-0.404091	0.291666	1.49328	1.12609	NA	NA	NA	NA	NA	NA	NA
chrX_37746000_37746600	0.952073	0.141239	0.23537	-0.0149113	-2.15369	-1.29807	0.245882	1.42255	1.07039	NA	NA	NA	NA	NA	NA	NA
chrX_37754400_37755000	0.113923	0.0319809	0.999605	0.616053	2.83932	0.000479149	0.377538	1.25788	0.960313	0.205013	0.719766	2.83884	1.58255	1.79384	0.0879734	0.064368
chrX_37755000_37755600	0.739639	0.561938	0.321926	0.12754	-0.84902	1.14547	0.379985	1.44649	1.13601	0.520878	0.415342	-1.99449	1.83925	-1.08441	0.291085	0.0969562
chrX_37756800_37757400	0.28675	0.142092	0.330271	0.32527	-1.99126	1.03054	0.29952	1.3182	1.04012	0.293275	0.421272	-3.0218	1.67914	-1.79962	0.0870273	0.0642204
chrX_37757400_37758000	0.374136	0.18495	0.734824	-0.248398	-1.91494	0.357118	0.275028	1.40895	1.04388	0.31764	0.639664	-2.27206	1.75352	-1.29572	0.209829	0.0846581
chrX_37768800_37769400	0.598634	0.156925	0.627385	-0.226121	-2.30468	0.610679	0.424705	1.58452	1.24423	0.301597	0.592687	-2.91536	2.01465	-1.44708	0.163369	0.0774535
chrX_37770600_37771200	0.431635	0.255318	0.176038	-0.205454	-1.73372	-1.52886	0.25749	1.4929	1.10137	NA	NA	NA	NA	NA	NA	NA
chrX_37794000_37794600	0.224019	0.0782306	0.864895	0.337886	-2.61517	-0.189757	0.271738	1.43067	1.10506	NA	NA	NA	NA	NA	NA	NA
chrX_37794600_37795200	0.902441	0.124547	0.926481	0.0315536	-2.15421	-0.0946121	0.255093	1.36046	1.01616	NA	NA	NA	NA	NA	NA	NA
chrX_378000_378600	0.475391	0.0425223	0.244131	-0.178468	-3.35188	-1.38487	0.246685	1.57718	1.164	NA	NA	NA	NA	NA	NA	NA
chrX_37806000_37806600	0.0379447	0.0154498	0.0197863	0.483423	-3.72797	-2.62961	0.22191	1.44547	1.06385	NA	NA	NA	NA	NA	NA	NA
chrX_3781200_3781800	0.542164	0.110022	0.573236	-0.171903	-2.50228	-0.66171	0.278574	1.51613	1.16094	NA	NA	NA	NA	NA	NA	NA
chrX_37813200_37813800	0.100875	0.0257943	0.00365008	0.328926	-2.85746	-2.88002	0.193883	1.21366	0.907836	NA	NA	NA	NA	NA	NA	NA
chrX_37813800_37814400	0.272422	0.00409075	0.000120661	0.189566	-3.54852	-3.73116	0.169326	1.13475	0.836352	NA	NA	NA	NA	NA	NA	NA
chrX_37820400_37821000	0.915093	0.533402	0.547222	0.0291897	-0.698022	0.532353	0.27132	1.10689	0.87368	0.506348	0.55173	-1.23037	1.41015	-0.872515	0.393282	0.112648
chrX_37824000_37824600	0.0799062	0.00123775	0.00237913	-0.317531	-4.06563	-2.80609	0.17474	1.13169	0.840003	NA	NA	NA	NA	NA	NA	NA
chrX_37846800_37847400	0.845125	0.0457895	0.530597	-0.0582009	2.13598	-0.498034	0.295194	1.02186	0.784336	0.22211	0.542523	2.63401	1.28817	2.04477	0.0542638	0.0565939
chrX_37847400_37848000	0.96175	0.0115911	0.0452176	-0.0114566	-4.04637	-2.33505	0.23676	1.49794	1.11392	NA	NA	NA	NA	NA	NA	NA
chrX_37849200_37849800	0.0633882	0.389754	0.221791	-0.70652	-1.32246	1.49093	0.365482	1.51377	1.19313	0.429927	0.340656	-2.81339	1.92745	-1.45964	0.159919	0.0769364
chrX_37866000_37866600	0.351501	0.0938325	0.271161	-0.248688	-2.42591	-1.22279	0.262475	1.39866	1.0893	NA	NA	NA	NA	NA	NA	NA
chrX_37866600_37867200	0.0222705	0.0991764	0.0238131	0.482729	-1.94474	-2.07751	0.199494	1.1403	0.869227	NA	NA	NA	NA	NA	NA	NA
chrX_37876200_37876800	0.284462	0.14867	0.0045825	0.243429	-2.09182	-3.21685	0.223074	1.40848	1.04382	NA	NA	NA	NA	NA	NA	NA
chrX_3787800_3788400	0.632119	0.0248112	0.00185456	0.0968806	-3.20778	-3.42597	0.200149	1.35248	0.996723	NA	NA	NA	NA	NA	NA	NA
chrX_3788400_3789000	0.876046	0.0860592	0.0198783	0.0363589	-2.52781	-2.63706	0.230972	1.42074	1.06774	NA	NA	NA	NA	NA	NA	NA
chrX_37897200_37897800	0.226116	0.0287756	0.0436544	-0.290701	-3.46328	-2.34795	0.234879	1.50237	1.11127	NA	NA	NA	NA	NA	NA	NA
chrX_37900800_37901400	0.414402	0.51088	0.0636731	0.302677	-1.33062	-3.01584	0.365339	1.99803	1.56188	NA	NA	NA	NA	NA	NA	NA
chrX_37901400_37902000	0.550208	0.546518	0.080776	0.221667	-1.21507	-2.81928	0.366538	1.99061	1.5562	NA	NA	NA	NA	NA	NA	NA
chrX_37905600_37906200	0.733574	0.134323	0.00216042	0.0778471	-1.58327	-2.71692	0.22644	1.02684	0.804277	NA	NA	NA	NA	NA	NA	NA
chrX_37906200_37906800	0.453797	0.0452666	8.29233e-05	0.136085	-2.34782	-3.88337	0.179137	1.12029	0.844418	NA	NA	NA	NA	NA	NA	NA
chrX_37923000_37923600	0.0189086	0.52855	0.415567	0.846656	-0.930956	0.949403	0.339802	1.4588	1.14886	0.503962	0.476272	-1.88036	1.85687	-1.01265	0.323323	0.10195
chrX_37936800_37937400	0.950889	0.082343	0.803031	0.0165214	-2.73857	-0.286635	0.265855	1.51987	1.13833	NA	NA	NA	NA	NA	NA	NA
chrX_37937400_37938000	0.114921	0.972004	0.312283	0.504559	-0.0543052	-1.21448	0.310103	1.53362	1.18025	NA	NA	NA	NA	NA	NA	NA
chrX_37952400_37953000	0.484836	0.197928	0.0548873	-0.150185	-1.68797	-1.89921	0.212145	1.27996	0.947964	NA	NA	NA	NA	NA	NA	NA
chrX_3796200_3796800	0.80208	0.631465	0.0742097	-0.0701822	-0.76867	-2.22767	0.277349	1.58497	1.20116	NA	NA	NA	NA	NA	NA	NA
chrX_37972200_37972800	0.941064	0.407658	0.193621	0.0201239	-1.21868	-1.50377	0.269763	1.44967	1.12902	NA	NA	NA	NA	NA	NA	NA
chrX_37977600_37978200	0.202604	0.864152	0.749169	0.503336	0.29443	-0.435719	0.385778	1.70515	1.34939	0.651747	0.645408	0.730149	2.17449	0.33578	0.740534	0.171423
chrX_37986000_37986600	0.208174	0.0821473	0.398892	0.320089	-2.61396	-0.923148	0.248454	1.44973	1.07759	NA	NA	NA	NA	NA	NA	NA
chrX_37989600_37990200	0.49331	0.227271	0.941017	0.187546	-1.7809	0.079465	0.270183	1.4426	1.06437	0.34174	0.707281	-1.86037	1.79276	-1.03771	0.311789	0.100174
chrX_37993800_37994400	0.862555	0.0012006	0.720294	0.0463088	-3.99062	-0.314149	0.265043	1.10723	0.868545	NA	NA	NA	NA	NA	NA	NA
chrX_37994400_37995000	0.729589	0.000333639	0.432493	0.0866327	-4.51	-0.687892	0.248125	1.10386	0.863742	NA	NA	NA	NA	NA	NA	NA
chrX_37995600_37996200	0.419319	0.884253	0.0988888	-0.276982	0.210116	-1.91242	0.337914	1.43021	1.12035	0.65801	0.225472	2.12253	1.81678	1.1683	0.256426	0.0917261
chrX_37996200_37996800	0.644475	0.152102	0.0433314	-0.147805	1.83507	-2.0729	0.316847	1.24644	0.979465	0.298924	0.149347	3.90798	1.58523	2.46524	0.0228657	0.045174
chrX_37996800_37997400	0.00585796	0.00190687	0.0706616	-0.571415	-3.93338	-1.64691	0.191561	1.14793	0.876399	NA	NA	NA	NA	NA	NA	NA
chrX_37997400_37998000	0.0211161	0.065229	0.0752025	-0.621822	-2.50902	-1.90744	0.254507	1.30748	1.03222	NA	NA	NA	NA	NA	NA	NA
chrX_37998000_37998600	0.775438	0.151956	0.0464129	0.0758599	-2.11431	-2.33719	0.263367	1.43558	1.12156	NA	NA	NA	NA	NA	NA	NA
chrX_38000400_38001000	0.337354	0.17108	0.150071	0.258998	-1.89015	-1.57222	0.26533	1.34552	1.06241	NA	NA	NA	NA	NA	NA	NA
chrX_38001000_38001600	0.00624492	0.507749	0.235996	0.809483	-0.964868	-1.349	0.273752	1.43807	1.11391	NA	NA	NA	NA	NA	NA	NA
chrX_38018400_38019000	0.866242	0.374505	0.308062	0.0679154	-1.74826	1.51722	0.399533	1.9372	1.46141	0.421662	0.405553	-3.26548	2.42662	-1.34569	0.193461	0.0821082
chrX_3802200_3802800	0.424828	0.0920615	0.0257424	0.167289	-2.27067	-2.27155	0.206556	1.30172	0.964435	NA	NA	NA	NA	NA	NA	NA
chrX_38030400_38031000	0.441186	0.303921	0.0153604	0.201581	-1.63055	-3.03944	0.258011	1.55693	1.17737	NA	NA	NA	NA	NA	NA	NA
chrX_380400_381000	0.845534	0.0273617	0.157602	0.0518525	-3.20623	-1.57859	0.2637	1.37728	1.08716	NA	NA	NA	NA	NA	NA	NA
chrX_38046600_38047200	0.875857	0.943373	0.0368112	-0.0374292	-0.089739	-2.13297	0.237407	1.25209	0.972831	NA	NA	NA	NA	NA	NA	NA
chrX_38047200_38047800	0.721648	0.617529	0.0111772	0.0926059	-0.746405	-3.08909	0.257336	1.47811	1.13712	NA	NA	NA	NA	NA	NA	NA
chrX_38072400_38073000	0.651793	0.0475172	0.210049	0.0967619	-2.6462	-1.20387	0.212123	1.2767	0.938417	NA	NA	NA	NA	NA	NA	NA
chrX_38083800_38084400	0.506875	0.0265916	0.126824	-0.156708	-3.42336	-1.69621	0.233078	1.46249	1.07796	NA	NA	NA	NA	NA	NA	NA
chrX_38085600_38086200	0.0998201	0.157858	0.552431	0.509146	-2.65997	-0.819708	0.299136	1.83306	1.36307	NA	NA	NA	NA	NA	NA	NA
chrX_38086200_38086800	0.638146	0.222992	0.818242	0.16138	-2.53964	-0.351618	0.339418	2.03781	1.51574	NA	NA	NA	NA	NA	NA	NA
chrX_381000_381600	0.475121	0.0128425	0.110733	0.160366	-3.21691	-1.55822	0.221526	1.21029	0.946095	NA	NA	NA	NA	NA	NA	NA
chrX_38104800_38105400	0.51898	0.408779	0.0459481	0.210383	-0.96734	1.89767	0.322101	1.15348	0.908564	0.440521	0.15367	-2.86501	1.46833	-1.9512	0.0651831	0.0594239
chrX_38113200_38113800	0.848661	0.713207	0.842776	-0.0554694	0.461666	-0.19686	0.288001	1.24337	0.983351	0.595153	0.678875	0.658525	1.58523	0.415413	0.682263	0.161022
chrX_38113800_38114400	0.53237	0.67474	0.925994	-0.21541	0.604291	0.105706	0.340719	1.42492	1.12782	0.577353	0.703699	0.498585	1.81724	0.274364	0.786619	0.179888
chrX_3814200_3814800	0.679479	0.00107027	0.318886	0.0933445	-3.95631	-0.866457	0.223568	1.08453	0.853818	NA	NA	NA	NA	NA	NA	NA
chrX_38143800_38144400	0.176809	0.16814	0.444343	0.396818	-2.3757	-0.960301	0.286391	1.67914	1.23775	NA	NA	NA	NA	NA	NA	NA
chrX_3814800_3815400	0.800082	0.000523289	0.149629	0.0652865	-3.59919	1.02779	0.255365	0.91867	0.693739	0.0698914	0.277317	-4.62699	1.15119	-4.01932	0.000672446	0.0189915
chrX_38148600_38149200	0.262473	0.923318	0.0447334	0.330909	0.156992	-2.58063	0.289359	1.61637	1.22809	0.669203	0.151606	2.73762	2.02999	1.34859	0.192543	0.0819646
chrX_38149800_38150400	0.0587349	0.128776	0.597046	0.559675	-2.32793	-0.617982	0.284024	1.48735	1.15566	NA	NA	NA	NA	NA	NA	NA
chrX_3815400_3816000	0.353195	0.00808759	0.00271784	-0.198686	-3.27784	-2.98204	0.210452	1.14964	0.906789	NA	NA	NA	NA	NA	NA	NA
chrX_38156400_38157000	0.480827	0.166346	0.455195	-0.193567	-1.60439	-0.669897	0.270911	1.12904	0.884588	NA	NA	NA	NA	NA	NA	NA
chrX_38159400_38160000	0.411156	0.286114	0.79491	-0.265741	-1.70903	-0.324645	0.318509	1.57161	1.23707	NA	NA	NA	NA	NA	NA	NA
chrX_3816000_3816600	0.388682	0.00615366	0.357253	0.227907	-3.38169	-0.836389	0.260279	1.14132	0.893539	NA	NA	NA	NA	NA	NA	NA
chrX_38161800_38162400	0.385381	0.432176	0.29877	0.25382	-1.34237	-1.31352	0.287838	1.68435	1.24066	NA	NA	NA	NA	NA	NA	NA
chrX_38190000_38190600	0.65748	0.50373	0.905675	-0.168915	1.01334	0.140425	0.376901	1.49599	1.17439	0.491025	0.698284	0.872914	1.90189	0.458971	0.651204	0.155554
chrX_38190600_38191200	0.316303	0.277567	0.692878	0.417577	1.65229	0.468276	0.409256	1.49213	1.17346	0.368768	0.622116	1.18401	1.89827	0.623731	0.539854	0.136454
chrX_38206200_38206800	0.899323	0.719726	0.265969	0.0356534	-0.43425	-1.06669	0.279263	1.19805	0.939765	NA	NA	NA	NA	NA	NA	NA
chrX_38212200_38212800	0.539938	0.105753	0.34805	0.158054	-2.24298	-0.994386	0.254716	1.34187	1.04191	NA	NA	NA	NA	NA	NA	NA
chrX_38214000_38214600	0.993409	0.0576956	0.216136	-0.00202774	-2.95015	-1.38855	0.24328	1.49055	1.09728	NA	NA	NA	NA	NA	NA	NA
chrX_38218800_38219400	0.00327881	0.135364	0.0430217	0.711818	-2.07529	-2.11359	0.221418	1.34968	0.997099	NA	NA	NA	NA	NA	NA	NA
chrX_38220000_38220600	0.733912	0.0734052	0.957984	0.085856	-1.68696	-0.0371795	0.250067	0.906929	0.69943	NA	NA	NA	NA	NA	NA	NA
chrX_38220600_38221200	0.236049	0.0141039	0.000693675	0.266023	-2.75125	-3.13761	0.219689	1.05086	0.823084	NA	NA	NA	NA	NA	NA	NA
chrX_38221200_38221800	0.0373855	0.00924386	0.0727972	0.535421	-3.24839	-1.70197	0.245003	1.16183	0.912945	NA	NA	NA	NA	NA	NA	NA
chrX_38221800_38222400	0.342217	0.0477218	0.600846	0.249471	-2.49353	-0.502689	0.258201	1.20423	0.949932	NA	NA	NA	NA	NA	NA	NA
chrX_38224800_38225400	0.612332	0.64785	0.3721	-0.148256	-0.716112	-1.08332	0.289291	1.55097	1.19429	NA	NA	NA	NA	NA	NA	NA
chrX_3822600_3823200	0.46575	0.100842	0.00746075	-0.161081	-2.43539	-3.04321	0.217821	1.43537	1.05507	NA	NA	NA	NA	NA	NA	NA
chrX_38255400_38256000	0.160186	0.426025	0.0120026	0.361589	-0.904236	-2.35461	0.250628	1.11941	0.876435	NA	NA	NA	NA	NA	NA	NA
chrX_38256000_38256600	0.502718	0.399729	0.00142754	0.16363	-0.804238	-2.58418	0.240991	0.940476	0.730415	NA	NA	NA	NA	NA	NA	NA
chrX_38256600_38257200	0.696486	0.00290812	0.00112295	0.0799591	-3.61732	-3.17474	0.202887	1.10892	0.874668	NA	NA	NA	NA	NA	NA	NA
chrX_38268000_38268600	0.470276	0.968246	0.213463	-0.228089	0.0667502	-1.62569	0.311616	1.66187	1.277	0.679526	0.333904	1.69244	2.09584	0.807522	0.428866	0.118256
chrX_38268600_38269200	0.422068	0.620501	0.250479	0.252786	0.784222	-1.37979	0.310248	1.56628	1.17579	0.551073	0.363482	2.16401	1.9585	1.10493	0.282305	0.095621
chrX_3827400_3828000	0.636517	0.0302328	0.004418	0.0950572	-2.86328	-2.88969	0.198958	1.25427	0.933234	NA	NA	NA	NA	NA	NA	NA
chrX_382800_383400	0.75086	0.00438149	0.0923472	0.0722491	-3.27181	-1.44359	0.225324	1.05551	0.82834	NA	NA	NA	NA	NA	NA	NA
chrX_3828000_3828600	0.535415	0.107337	0.060476	-0.172346	-2.27883	-2.1127	0.274655	1.3698	1.07998	NA	NA	NA	NA	NA	NA	NA
chrX_3828600_3829200	0.919613	0.079361	0.752633	0.0301039	-2.56887	0.354922	0.295615	1.41097	1.11512	0.252781	0.646718	-2.92379	1.79842	-1.62575	0.119657	0.0703413
chrX_3829200_3829800	0.99757	0.000800389	0.538077	-0.000712176	-4.54503	-0.595072	0.231757	1.20941	0.954586	NA	NA	NA	NA	NA	NA	NA
chrX_3829800_3830400	0.639501	0.0319924	0.598682	-0.124679	-3.56004	-0.631182	0.263293	1.57729	1.18565	NA	NA	NA	NA	NA	NA	NA
chrX_38312400_38313000	0.260188	0.0658599	0.0804287	0.528245	2.66031	1.992	0.459659	1.38977	1.09822	0.24156	0.203153	0.668305	1.77131	0.377295	0.709928	0.165946
chrX_38324400_38325000	0.536415	0.066178	0.361248	-0.166855	-3.03837	-1.09397	0.266563	1.58925	1.17862	NA	NA	NA	NA	NA	NA	NA
chrX_38326200_38326800	0.822636	0.389384	0.618679	-0.0935338	1.25676	0.559382	0.413376	1.43743	1.1114	0.429702	0.588383	0.69738	1.81698	0.383813	0.705167	0.165077
chrX_38326800_38327400	0.20467	0.0125578	0.850918	-0.298823	-2.38509	0.133255	0.230111	0.894143	0.702482	0.162505	0.68166	-2.51834	1.13709	-2.21473	0.0385526	0.0516992
chrX_38327400_38328000	0.187766	0.00496468	0.123765	-0.302313	-4.10809	-1.63188	0.223905	1.34706	1.02835	NA	NA	NA	NA	NA	NA	NA
chrX_38328000_38328600	0.514369	0.14468	0.822406	0.202845	-2.44084	-0.281852	0.307137	1.62671	1.24401	NA	NA	NA	NA	NA	NA	NA
chrX_38329800_38330400	0.976778	0.336702	0.00188359	-0.00672922	-1.30058	-3.51919	0.229121	1.33055	1.02563	NA	NA	NA	NA	NA	NA	NA
chrX_38330400_38331000	0.294911	0.197236	0.0420116	-0.279638	-2.24292	-2.68045	0.261984	1.69807	1.25789	NA	NA	NA	NA	NA	NA	NA
chrX_38337600_38338200	0.472866	0.433492	0.201635	0.19544	-1.20489	-1.47066	0.26859	1.51623	1.12469	NA	NA	NA	NA	NA	NA	NA
chrX_38349000_38349600	0.00947994	0.549058	0.471093	-0.81121	-0.872822	-0.823672	0.291233	1.43908	1.1274	NA	NA	NA	NA	NA	NA	NA
chrX_38349600_38350200	0.110097	0.669448	0.447359	-0.56662	-0.74079	-1.03401	0.343389	1.717	1.34172	NA	NA	NA	NA	NA	NA	NA
chrX_38373600_38374200	0.921348	0.3324	0.0767025	0.0251828	-1.12256	-1.64098	0.252764	1.13808	0.892845	NA	NA	NA	NA	NA	NA	NA
chrX_38374200_38374800	0.527671	0.171098	0.308008	-0.170766	-1.78806	-1.04316	0.267015	1.27289	1.00467	NA	NA	NA	NA	NA	NA	NA
chrX_3837600_3838200	0.5174	0.122031	0.142237	-0.169872	-2.12794	-1.5874	0.25909	1.33449	1.05124	NA	NA	NA	NA	NA	NA	NA
chrX_3838200_3838800	0.439767	0.199297	0.00373882	0.217799	-1.44105	-2.7195	0.277895	1.09617	0.859819	NA	NA	NA	NA	NA	NA	NA
chrX_38387400_38388000	0.10363	0.537224	0.900059	-0.668235	0.997008	0.159511	0.397218	1.59598	1.25866	0.508366	0.696556	0.837497	2.03258	0.412036	0.684695	0.161448
chrX_3838800_3839400	0.232831	0.0142285	0.092285	-0.253686	-3.45318	-1.69848	0.208027	1.32086	0.9744	NA	NA	NA	NA	NA	NA	NA
chrX_38388000_38388600	0.069363	0.74191	0.148288	0.65447	-0.690927	-2.29	0.346565	2.07733	1.54041	NA	NA	NA	NA	NA	NA	NA
chrX_38395200_38395800	0.285709	0.359048	0.105921	-0.319156	-1.68253	-2.21556	0.293242	1.80433	1.32613	NA	NA	NA	NA	NA	NA	NA
chrX_38400600_38401200	0.149016	0.339536	0.818775	-0.725965	-2.71345	0.486928	0.489246	2.79259	2.10532	0.401745	0.671091	-3.20038	3.49728	-0.915106	0.371038	0.109165
chrX_38404800_38405400	0.0994141	0.00144728	0.00560631	0.328771	-4.59268	-2.87129	0.192918	1.30005	0.956872	NA	NA	NA	NA	NA	NA	NA
chrX_38407800_38408400	0.28482	0.00890375	0.0221268	-0.195483	-3.21969	-2.04511	0.179273	1.1452	0.844174	NA	NA	NA	NA	NA	NA	NA
chrX_38413200_38413800	0.246933	0.0160795	0.0879719	-0.242937	-3.12621	-1.62766	0.205437	1.22028	0.920677	NA	NA	NA	NA	NA	NA	NA
chrX_38413800_38414400	0.433717	0.00701406	0.0543994	-0.153381	-3.28158	-1.72785	0.193109	1.12783	0.860576	NA	NA	NA	NA	NA	NA	NA
chrX_38414400_38415000	0.265126	0.700689	0.21706	-0.333239	-0.623623	-1.50057	0.293058	1.60581	1.18826	NA	NA	NA	NA	NA	NA	NA
chrX_3842400_3843000	0.0469793	0.0173094	0.798849	-0.486492	-2.82141	-0.22631	0.234104	1.11517	0.879648	NA	NA	NA	NA	NA	NA	NA
chrX_3843000_3843600	0.388122	0.086417	0.440216	-0.213937	-1.96383	-0.679071	0.244033	1.10509	0.867303	NA	NA	NA	NA	NA	NA	NA
chrX_38434800_38435400	0.799609	0.448219	0.115243	-0.0674227	-1.20718	-1.89475	0.263084	1.56941	1.1656	NA	NA	NA	NA	NA	NA	NA
chrX_3843600_3844200	0.485843	0.0895052	0.159738	-0.194823	-2.20929	-1.42381	0.275841	1.25602	0.985791	NA	NA	NA	NA	NA	NA	NA
chrX_38437200_38437800	0.138377	0.546706	0.0235778	0.357665	-0.865483	-2.5136	0.234476	1.41856	1.04975	NA	NA	NA	NA	NA	NA	NA
chrX_38437800_38438400	0.963771	0.256281	0.0447897	0.0112614	-1.63852	-2.26267	0.24572	1.41386	1.07708	NA	NA	NA	NA	NA	NA	NA
chrX_38455800_38456400	0.259709	0.69803	0.750037	-0.404009	-0.636053	-0.387369	0.351192	1.62261	1.20397	NA	NA	NA	NA	NA	NA	NA
chrX_38457600_38458200	0.0757772	0.227253	0.235486	0.458078	-1.75947	-1.27933	0.248408	1.42519	1.05521	NA	NA	NA	NA	NA	NA	NA
chrX_384600_385200	0.327551	0.357153	0.217878	0.272908	-1.29785	-1.37375	0.273874	1.38624	1.08982	NA	NA	NA	NA	NA	NA	NA
chrX_38469000_38469600	0.804101	0.79897	0.298731	0.0786771	0.399251	-1.22196	0.314198	1.55281	1.15409	0.629836	0.398876	1.62121	1.93472	0.837957	0.411958	0.115594
chrX_38478000_38478600	0.424084	0.84439	0.252414	-0.214228	-0.282387	-1.23555	0.264084	1.4254	1.05729	NA	NA	NA	NA	NA	NA	NA
chrX_38484600_38485200	0.882022	0.000780525	0.0809769	-0.0292745	-4.19785	-1.56661	0.195467	1.11421	0.865347	NA	NA	NA	NA	NA	NA	NA
chrX_38485200_38485800	0.730613	0.00497025	0.252985	0.0730896	-3.5799	-1.06319	0.210167	1.17403	0.910917	NA	NA	NA	NA	NA	NA	NA
chrX_38493600_38494200	0.0379163	0.0454635	0.280765	-0.520049	-3.08635	-1.19762	0.238684	1.47413	1.08891	NA	NA	NA	NA	NA	NA	NA
chrX_38511600_38512200	0.386192	0.334639	0.88265	-0.303759	1.34033	0.160593	0.345066	1.36528	1.07807	0.399162	0.691487	1.17973	1.7396	0.678163	0.505439	0.130751
chrX_385200_385800	0.188472	0.598619	0.146577	0.373733	-0.850164	-1.75917	0.277258	1.59673	1.17816	NA	NA	NA	NA	NA	NA	NA
chrX_38531400_38532000	0.347737	0.925116	0.141663	0.260242	0.115374	-1.44856	0.272499	1.2165	0.957862	0.669703	0.269688	1.56393	1.54834	1.01007	0.324527	0.102135
chrX_38560800_38561400	0.830994	2.99047e-06	0.110331	-0.0434977	-5.68703	-1.26416	0.201912	0.977591	0.766647	NA	NA	NA	NA	NA	NA	NA
chrX_38561400_38562000	0.908973	0.0352393	0.0323888	-0.0255217	-2.70345	-2.14375	0.221211	1.22179	0.952174	NA	NA	NA	NA	NA	NA	NA
chrX_38562000_38562600	0.576131	0.00690897	0.0166319	0.132516	-3.3672	-2.31334	0.23427	1.1548	0.908151	NA	NA	NA	NA	NA	NA	NA
chrX_38588400_38589000	0.796076	0.543064	0.53051	-0.105948	-1.26305	0.974643	0.406082	2.05141	1.5346	0.511223	0.542468	-2.2377	2.56189	-0.873454	0.392783	0.112577
chrX_38589000_38589600	0.223357	0.853929	0.402223	0.540419	-0.358713	1.23262	0.433985	1.93049	1.44917	0.648587	0.468285	-1.59133	2.41389	-0.659238	0.517262	0.132725
chrX_38618400_38619000	0.754679	0.807258	0.0635818	0.0983313	-0.418106	-2.54216	0.311613	1.69765	1.31608	NA	NA	NA	NA	NA	NA	NA
chrX_38635200_38635800	0.41682	0.995724	0.639665	-0.271895	-0.00843515	-0.549701	0.329912	1.55993	1.16142	NA	NA	NA	NA	NA	NA	NA
chrX_38636400_38637000	0.481942	0.0388003	0.194812	-0.171015	-3.05544	-1.42116	0.239962	1.40927	1.06993	NA	NA	NA	NA	NA	NA	NA
chrX_386400_387000	0.435289	0.886379	0.00118167	-0.27675	-0.168348	3.1422	0.34964	1.1675	0.870361	0.658679	0.0247718	-3.31055	1.45622	-2.27338	0.0341781	0.0501885
chrX_38641200_38641800	0.561806	0.37836	0.0509821	-0.208249	-1.1679	2.09148	0.354678	1.30476	1.02571	0.423972	0.162094	-3.25938	1.65967	-1.96387	0.0635977	0.059078
chrX_38649000_38649600	0.250099	0.205823	0.44143	-0.318991	-2.02369	-0.915736	0.271607	1.56245	1.17272	NA	NA	NA	NA	NA	NA	NA
chrX_38649600_38650200	0.579433	0.0678697	0.173324	0.124131	-2.10666	-1.22403	0.22137	1.10918	0.876057	NA	NA	NA	NA	NA	NA	NA
chrX_38652600_38653200	0.545178	0.348392	0.825763	0.212244	-1.62463	0.297123	0.346547	1.7035	1.33713	0.406714	0.673054	-1.92176	2.1656	-0.887401	0.385411	0.111346
chrX_3866400_3867000	0.973874	0.0129645	0.00539679	0.00692711	-2.89871	-2.59952	0.209635	1.09223	0.861887	NA	NA	NA	NA	NA	NA	NA
chrX_38665200_38665800	0.606352	0.771809	0.351206	0.169302	0.482365	-1.18895	0.324858	1.64724	1.25409	0.619378	0.435833	1.67132	2.0703	0.807283	0.429	0.118276
chrX_3867000_3867600	0.751456	0.0135802	0.00327945	-0.0658402	-2.76512	-2.66031	0.205848	1.04969	0.827536	NA	NA	NA	NA	NA	NA	NA
chrX_38674200_38674800	0.853009	0.0812455	0.00424501	-0.0413352	-1.64383	-2.2211	0.221044	0.908845	0.713636	NA	NA	NA	NA	NA	NA	NA
chrX_3867600_3868200	0.611709	0.0155831	0.0022417	-0.101377	-2.92948	-2.97011	0.197467	1.1375	0.882978	NA	NA	NA	NA	NA	NA	NA
chrX_38677200_38677800	0.0357147	0.472197	0.120129	0.667534	-1.30788	-2.12235	0.302528	1.79467	1.3239	NA	NA	NA	NA	NA	NA	NA
chrX_38683200_38683800	0.84103	0.4461	0.0814003	0.0621543	-1.51042	-2.61516	0.307014	1.95442	1.44666	NA	NA	NA	NA	NA	NA	NA
chrX_38683800_38684400	0.525922	0.224474	0.0735346	-0.137676	-1.60679	-1.78818	0.214359	1.29353	0.961802	NA	NA	NA	NA	NA	NA	NA
chrX_38687400_38688000	0.898924	0.665574	0.269361	-0.0327586	-0.598858	-1.14293	0.255571	1.37088	1.01426	NA	NA	NA	NA	NA	NA	NA
chrX_387000_387600	0.294093	0.825525	0.000990591	-0.365573	-0.254291	3.13297	0.341902	1.14279	0.851968	0.639233	0.0226904	-3.38726	1.42542	-2.37633	0.0275874	0.0473865
chrX_38719800_38720400	0.0137937	0.988393	0.0862113	0.635988	-0.0200557	-1.80708	0.242043	1.36635	1.01618	NA	NA	NA	NA	NA	NA	NA
chrX_3872400_3873000	0.894795	0.0008107	0.00287125	-0.0227679	-3.68603	-2.49002	0.170616	0.982098	0.762162	NA	NA	NA	NA	NA	NA	NA
chrX_38725200_38725800	0.278398	0.0419556	0.10217	0.250794	-3.08939	-1.81135	0.226884	1.44937	1.07194	NA	NA	NA	NA	NA	NA	NA
chrX_38725800_38726400	0.75314	0.421037	6.04182e-07	-0.112758	-0.904241	5.31005	0.355027	1.1073	0.827889	0.447308	0.00361789	-6.21429	1.38257	-4.49473	0.000221473	0.0143582
chrX_38730000_38730600	0.713733	0.04005	0.364729	0.0852995	-2.96147	-0.952173	0.230174	1.37531	1.03344	NA	NA	NA	NA	NA	NA	NA
chrX_38746200_38746800	0.186549	0.422389	0.175839	0.361231	-1.09332	-1.46668	0.266781	1.34278	1.05608	NA	NA	NA	NA	NA	NA	NA
chrX_38749800_38750400	0.0297116	0.144469	0.00938908	0.471399	-1.90946	-2.63073	0.205787	1.27187	0.943103	NA	NA	NA	NA	NA	NA	NA
chrX_38751600_38752200	0.674095	0.6574	0.804427	-0.149493	0.611383	-0.26784	0.351762	1.36385	1.07145	0.568966	0.665985	0.879223	1.73438	0.506938	0.617742	0.149742
chrX_38752200_38752800	0.229365	0.741875	0.888459	-0.428076	0.450172	-0.150468	0.348365	1.35329	1.0631	0.607386	0.693151	0.60064	1.72092	0.349022	0.73072	0.169606
chrX_38761200_38761800	0.592221	0.00476139	0.214299	-0.108798	-3.35687	-1.07932	0.200798	1.0947	0.84941	NA	NA	NA	NA	NA	NA	NA
chrX_38770200_38770800	0.62128	0.00725552	0.25556	0.110334	-3.72631	-1.14327	0.220859	1.2868	0.984978	NA	NA	NA	NA	NA	NA	NA
chrX_38787600_38788200	0.617441	0.248504	0.030198	0.116171	-1.70992	-2.44046	0.229998	1.4509	1.06881	NA	NA	NA	NA	NA	NA	NA
chrX_38788200_38788800	0.477185	0.421429	0.0480739	0.191745	-1.37151	-2.55697	0.266126	1.68094	1.23696	NA	NA	NA	NA	NA	NA	NA
chrX_38800200_38800800	0.220496	0.999726	0.13896	0.352772	0.000418679	-1.44318	0.281498	1.20982	0.947563	0.685612	0.267249	1.4436	1.53673	0.939393	0.358737	0.107294
chrX_38800800_38801400	0.290798	0.000666864	1.25581e-08	0.333905	3.36983	5.25895	0.310117	0.880576	0.663992	0.0752423	0.00243865	-1.88912	1.10286	-1.71293	0.102187	0.0672148
chrX_38801400_38802000	0.387909	0.0951693	1.97278e-07	0.330894	1.90768	5.67706	0.377272	1.10458	0.830103	0.26411	0.00325126	-3.76938	1.38172	-2.72803	0.0129571	0.0391587
chrX_38803200_38803800	0.439829	0.602486	0.470655	0.20942	-0.578932	-0.629834	0.267241	1.09898	0.861223	NA	NA	NA	NA	NA	NA	NA
chrX_38803800_38804400	0.638785	0.446749	0.210298	-0.158255	0.913252	-1.14508	0.333481	1.18341	0.893087	0.461116	0.33142	2.05833	1.48259	1.38833	0.180306	0.0801062
chrX_38804400_38805000	0.755067	0.0480614	0.450983	0.0721635	-1.72411	-0.47501	0.229063	0.834005	0.621363	NA	NA	NA	NA	NA	NA	NA
chrX_38805000_38805600	0.432685	0.226011	0.0184218	0.213695	-1.29168	-2.01235	0.268436	1.0434	0.803981	NA	NA	NA	NA	NA	NA	NA
chrX_38805600_38806200	0.917411	0.449961	0.331368	-0.0435521	-1.11481	1.08892	0.416228	1.45497	1.10159	0.462628	0.422144	-2.20374	1.82495	-1.20756	0.241303	0.0894043
chrX_38817000_38817600	0.473202	0.102154	0.120976	0.239594	2.38195	-1.77778	0.329522	1.40955	1.11161	0.269514	0.249356	4.15974	1.79513	2.31723	0.0312107	0.0489223
chrX_38849400_38850000	0.195341	0.76516	0.311825	0.439743	-0.549067	-1.42791	0.33147	1.82031	1.38633	NA	NA	NA	NA	NA	NA	NA
chrX_38855400_38856000	0.207149	0.0862312	0.506765	0.324667	-2.39242	-0.698809	0.251423	1.34543	1.03909	NA	NA	NA	NA	NA	NA	NA
chrX_38856000_38856600	0.916732	0.201257	0.863547	0.0337832	-2.17256	-0.222175	0.320226	1.66003	1.28093	NA	NA	NA	NA	NA	NA	NA
chrX_38857200_38857800	0.253342	0.236421	0.09255	0.266508	-1.60067	-1.73757	0.228514	1.32295	0.997677	NA	NA	NA	NA	NA	NA	NA
chrX_38862000_38862600	0.863262	0.313663	0.00204966	-0.0762458	-1.5037	3.92061	0.438664	1.46557	1.15363	0.387892	0.0324702	-5.42431	1.86514	-2.90826	0.00869215	0.0352736
chrX_38865000_38865600	0.0719645	0.867472	0.0412022	0.474928	0.240559	-2.3048	0.253968	1.42842	1.07699	0.652867	0.145821	2.54536	1.78894	1.42284	0.170195	0.0784655
chrX_38865600_38866200	0.110268	0.914963	0.159965	0.470016	0.165594	-1.64602	0.284988	1.53686	1.14028	0.667108	0.287582	1.81162	1.91368	0.946665	0.355108	0.106707
chrX_38867400_38868000	0.347103	0.251305	0.972766	0.295767	-1.78122	0.0397676	0.309283	1.52059	1.15452	0.354997	0.714622	-1.82099	1.90921	-0.953789	0.351577	0.106212
chrX_38868000_38868600	0.424649	0.0811729	0.367435	0.222416	-2.77005	-1.0769	0.274516	1.53113	1.17553	NA	NA	NA	NA	NA	NA	NA
chrX_38870400_38871000	0.531828	0.00171711	0.387964	-0.14906	-4.0517	-0.80839	0.235458	1.16866	0.921801	NA	NA	NA	NA	NA	NA	NA
chrX_38871000_38871600	0.417277	0.000659078	0.208912	0.191121	-4.75029	-1.25673	0.232133	1.23988	0.977109	NA	NA	NA	NA	NA	NA	NA
chrX_38875200_38875800	0.0255996	0.463225	0.848094	0.838139	-1.1665	-0.239587	0.355474	1.56842	1.23925	NA	NA	NA	NA	NA	NA	NA
chrX_38897400_38898000	0.296247	0.0750572	0.767084	-0.309655	-2.85621	-0.360436	0.290926	1.54484	1.20513	NA	NA	NA	NA	NA	NA	NA
chrX_38902800_38903400	0.170966	0.0412301	0.509605	-0.320015	-2.793	-0.648955	0.227742	1.30531	0.9715	NA	NA	NA	NA	NA	NA	NA
chrX_38925000_38925600	0.146014	0.0829113	0.00915553	0.306045	-2.36681	-2.72887	0.204669	1.31611	0.974629	NA	NA	NA	NA	NA	NA	NA
chrX_38941800_38942400	0.01517	0.380125	0.789803	-0.870047	1.24727	0.293054	0.336326	1.39868	1.0889	0.424905	0.66072	0.954218	1.77257	0.538323	0.596295	0.146035
chrX_38962800_38963400	0.248094	0.0749214	0.0258549	0.280448	-2.88837	-2.71141	0.237755	1.56146	1.15214	NA	NA	NA	NA	NA	NA	NA
chrX_38971200_38971800	0.226174	0.317908	0.416717	0.454253	-2.22714	-1.33856	0.367072	2.19014	1.62381	NA	NA	NA	NA	NA	NA	NA
chrX_38973600_38974200	0.551994	0.153698	0.515281	0.198454	-2.32908	0.817479	0.329639	1.58838	1.2405	0.299735	0.53415	-3.14656	2.01539	-1.56127	0.134145	0.0727604
chrX_38974800_38975400	0.38162	0.0256812	0.910966	0.215846	-2.6204	0.099005	0.24282	1.11204	0.877426	0.193907	0.699619	-2.7194	1.41651	-1.91978	0.0692638	0.0602766
chrX_38975400_38976000	0.638919	0.292961	0.105947	0.167642	-1.44392	1.77573	0.353405	1.3472	1.06296	0.376937	0.233245	-3.21965	1.71605	-1.8762	0.0752993	0.0616781
chrX_38978400_38979000	0.992855	0.505036	0.394939	-0.00327108	1.0885	-1.10197	0.362032	1.61192	1.27547	0.491622	0.463788	2.19047	2.05551	1.06566	0.299275	0.0982471
chrX_38979000_38979600	0.479828	0.924694	0.215998	-0.200879	-0.150761	-1.48004	0.2805	1.58069	1.16921	NA	NA	NA	NA	NA	NA	NA
chrX_390000_390600	0.173578	0.539002	0.0282547	0.366156	-0.935068	-2.66777	0.262224	1.50344	1.15315	NA	NA	NA	NA	NA	NA	NA
chrX_39000000_39000600	0.659182	0.350971	0.112093	0.122348	-1.56919	-2.00705	0.274458	1.65433	1.22346	NA	NA	NA	NA	NA	NA	NA
chrX_39004200_39004800	0.134387	0.433338	0.310689	0.617543	-1.92335	-1.84348	0.400579	2.41952	1.78552	NA	NA	NA	NA	NA	NA	NA
chrX_39006600_39007200	0.950079	0.116747	0.0880125	0.0177849	-2.87665	-2.32089	0.281537	1.77728	1.31298	NA	NA	NA	NA	NA	NA	NA
chrX_39011400_39012000	0.327264	0.702412	0.0281973	-0.293389	0.563621	-2.66951	0.29425	1.46015	1.15344	0.590328	0.120968	3.23313	1.86077	1.73752	0.0976716	0.0663161
chrX_39014400_39015000	0.423962	0.0499961	0.218092	-0.176821	-2.71459	-1.23678	0.217913	1.32522	0.981629	NA	NA	NA	NA	NA	NA	NA
chrX_39015000_39015600	0.88718	0.0184494	0.00026618	-0.0277569	-2.9533	-3.78775	0.193871	1.18022	0.908448	NA	NA	NA	NA	NA	NA	NA
chrX_39015600_39016200	0.996975	0.0223694	0.00084206	0.000745332	-2.88554	-3.42787	0.194874	1.19346	0.916818	NA	NA	NA	NA	NA	NA	NA
chrX_39018000_39018600	0.130349	0.019084	0.0149736	0.323771	-3.04012	-2.43527	0.207749	1.22212	0.939352	NA	NA	NA	NA	NA	NA	NA
chrX_39019200_39019800	0.772122	0.560211	0.0614916	0.0728836	-0.858399	-2.09342	0.249244	1.456	1.07461	NA	NA	NA	NA	NA	NA	NA
chrX_39019800_39020400	0.0934953	0.243679	0.00364479	0.37003	-1.60509	-3.15027	0.213111	1.34777	0.992846	NA	NA	NA	NA	NA	NA	NA
chrX_3902400_3903000	0.00859672	0.334862	0.00638186	0.600637	-1.30031	-2.87073	0.21254	1.32513	0.973732	NA	NA	NA	NA	NA	NA	NA
chrX_39047400_39048000	0.811453	0.807243	0.30606	-0.0669259	-0.35436	-1.11381	0.277914	1.43871	1.06833	NA	NA	NA	NA	NA	NA	NA
chrX_39051600_39052200	0.818056	0.324736	0.0074825	0.058695	-1.15091	-2.59282	0.252757	1.14817	0.899294	NA	NA	NA	NA	NA	NA	NA
chrX_39052200_39052800	0.768657	0.34689	0.211472	-0.0913728	-1.15625	-1.21429	0.307652	1.20855	0.949581	NA	NA	NA	NA	NA	NA	NA
chrX_39052800_39053400	0.764589	0.0164792	0.311818	-0.0686566	-3.36462	-1.03058	0.227046	1.31879	1.00055	NA	NA	NA	NA	NA	NA	NA
chrX_39053400_39054000	0.399152	0.0510999	0.299564	0.200313	-2.88966	-1.10733	0.233955	1.41793	1.04766	NA	NA	NA	NA	NA	NA	NA
chrX_39057000_39057600	0.263496	0.524285	0.0197184	0.256842	-0.888866	-2.51861	0.225085	1.37845	1.01832	NA	NA	NA	NA	NA	NA	NA
chrX_39063000_39063600	0.490991	0.0891278	0.226912	-0.268721	2.23945	1.21765	0.38504	1.27159	0.985565	0.260197	0.345071	1.0218	1.60881	0.635129	0.532544	0.135245
chrX_39063600_39064200	0.557801	0.521633	0.0659868	-0.274147	0.986134	2.22839	0.462143	1.5195	1.16471	0.500298	0.184252	-1.24226	1.91453	-0.648857	0.523812	0.133844
chrX_39064800_39065400	0.468248	0.199808	0.00433336	0.161051	-1.8447	-3.22301	0.219018	1.40485	1.03829	NA	NA	NA	NA	NA	NA	NA
chrX_39069000_39069600	0.579795	0.0373489	0.095793	0.114461	-2.75048	-1.60556	0.204322	1.25833	0.931485	NA	NA	NA	NA	NA	NA	NA
chrX_39072000_39072600	0.0630495	0.505623	0.258756	0.539077	-0.967258	-1.28623	0.278484	1.43438	1.1158	NA	NA	NA	NA	NA	NA	NA
chrX_39088800_39089400	0.539608	0.104841	0.0121693	-0.130783	-1.9781	-2.44801	0.210595	1.18016	0.913182	NA	NA	NA	NA	NA	NA	NA
chrX_39089400_39090000	0.327495	0.262652	0.228196	-0.278001	-1.8056	-1.47811	0.278952	1.57949	1.19978	NA	NA	NA	NA	NA	NA	NA
chrX_39093000_39093600	0.281027	0.533942	0.137858	0.27129	-0.860756	-1.54506	0.2468	1.36675	1.01151	NA	NA	NA	NA	NA	NA	NA
chrX_391200_391800	0.660304	0.107825	0.0295909	0.111858	-1.85545	-2.00431	0.251813	1.11693	0.874266	NA	NA	NA	NA	NA	NA	NA
chrX_39124800_39125400	0.0811851	0.93656	0.135382	0.522405	-0.12253	-1.76921	0.288769	1.52568	1.15068	NA	NA	NA	NA	NA	NA	NA
chrX_39125400_39126000	0.732831	0.964447	0.345125	-0.114367	0.0744148	-1.18157	0.331703	1.65462	1.23042	0.678759	0.431528	1.25598	2.06197	0.609118	0.549303	0.138025
chrX_39133800_39134400	0.00234615	0.0362642	0.949711	0.764577	-2.35002	0.0537321	0.228504	1.06845	0.844349	0.210197	0.709417	-2.40376	1.36181	-1.76512	0.0928087	0.0653891
chrX_39134400_39135000	0.206838	0.0124773	0.642004	-0.287541	-3.11422	-0.428058	0.222516	1.1663	0.910792	NA	NA	NA	NA	NA	NA	NA
chrX_39138000_39138600	0.407613	0.661684	0.0121479	0.307839	-0.50977	2.44366	0.366152	1.1526	0.911307	0.571085	0.0794124	-2.95343	1.46934	-2.01004	0.0581094	0.0576553
chrX_39140400_39141000	0.242212	0.0378372	0.0364723	0.270924	-3.20321	-2.39116	0.226766	1.46951	1.08846	NA	NA	NA	NA	NA	NA	NA
chrX_39147600_39148200	0.718934	0.0166612	0.169758	-0.0865803	-3.48062	-1.48241	0.238161	1.3668	1.05189	NA	NA	NA	NA	NA	NA	NA
chrX_39148200_39148800	0.147574	0.121805	0.0259744	0.325357	-2.09559	-2.30769	0.218459	1.31337	0.981453	NA	NA	NA	NA	NA	NA	NA
chrX_39148800_39149400	0.0929932	0.611381	0.102612	0.512859	-0.861745	-2.15211	0.294894	1.67701	1.27532	NA	NA	NA	NA	NA	NA	NA
chrX_39150000_39150600	0.883881	0.0186052	0.0712163	-0.0343837	-3.60846	-2.0359	0.233285	1.44415	1.08566	NA	NA	NA	NA	NA	NA	NA
chrX_39163800_39164400	0.271965	0.630966	0.0260364	-0.293364	-0.737332	-2.70736	0.261787	1.51812	1.15196	NA	NA	NA	NA	NA	NA	NA
chrX_39166200_39166800	0.758571	0.896699	0.11388	-0.0839907	-0.134338	-1.30847	0.270607	1.02536	0.801776	NA	NA	NA	NA	NA	NA	NA
chrX_39167400_39168000	0.462855	0.00310784	0.0186868	-0.143263	-3.59913	-2.14692	0.192463	1.11224	0.85988	NA	NA	NA	NA	NA	NA	NA
chrX_39174000_39174600	0.810138	0.104902	0.189173	0.0594496	-2.4146	-1.44943	0.245125	1.44084	1.07704	NA	NA	NA	NA	NA	NA	NA
chrX_39175800_39176400	0.64471	0.0995616	0.0638986	-0.120934	-2.02732	-1.80131	0.259428	1.19014	0.933727	NA	NA	NA	NA	NA	NA	NA
chrX_39176400_39177000	0.166041	0.256225	0.739749	-0.371342	-1.48531	-0.335962	0.261125	1.2815	1.00138	NA	NA	NA	NA	NA	NA	NA
chrX_391800_392400	0.20454	0.00853779	0.00465531	0.283513	-3.01078	-2.57483	0.218257	1.06432	0.837211	NA	NA	NA	NA	NA	NA	NA
chrX_39185400_39186000	0.709165	0.0492245	0.0128241	-0.082641	-2.96103	-2.83597	0.219325	1.44029	1.06673	NA	NA	NA	NA	NA	NA	NA
chrX_39191400_39192000	0.374288	0.601119	0.0830487	0.228982	-0.750776	-1.90602	0.253612	1.41981	1.06038	NA	NA	NA	NA	NA	NA	NA
chrX_39193200_39193800	0.366489	0.612151	0.126879	-0.24927	-0.8206	-1.8675	0.271555	1.60041	1.187	NA	NA	NA	NA	NA	NA	NA
chrX_39194400_39195000	0.426302	0.167456	0.506455	-0.247398	-2.06492	0.771636	0.306455	1.45705	1.14654	0.307842	0.529449	-2.83655	1.85407	-1.52991	0.141703	0.0739015
chrX_39195000_39195600	0.192768	0.0479557	0.933839	-0.380522	-2.83149	0.0905396	0.285129	1.36899	1.08088	0.224374	0.705742	-2.92203	1.74425	-1.67523	0.109454	0.0685122
chrX_39196200_39196800	0.0342101	0.0325646	0.128646	0.482911	-3.00552	-1.54658	0.216907	1.33641	0.987787	NA	NA	NA	NA	NA	NA	NA
chrX_39201000_39201600	0.949215	0.0192824	0.815206	0.014143	-2.71	-0.203192	0.220071	1.09139	0.861252	NA	NA	NA	NA	NA	NA	NA
chrX_39210000_39210600	0.284297	0.187887	0.193399	-0.262118	-1.9559	-1.42926	0.240116	1.44902	1.07253	NA	NA	NA	NA	NA	NA	NA
chrX_39226200_39226800	0.259487	0.831578	0.00984267	0.278512	-0.283025	-2.83193	0.241986	1.3184	1.02243	NA	NA	NA	NA	NA	NA	NA
chrX_39226800_39227400	0.304618	0.689855	0.143366	0.323359	-0.705432	-1.95916	0.309213	1.74954	1.30126	NA	NA	NA	NA	NA	NA	NA
chrX_392400_393000	0.436025	0.0210604	0.00367391	0.139543	-2.51843	-2.51251	0.176582	1.03029	0.792635	NA	NA	NA	NA	NA	NA	NA
chrX_39241800_39242400	0.314633	0.211054	0.210947	-0.268605	-2.05215	-1.51903	0.26233	1.60327	1.18648	NA	NA	NA	NA	NA	NA	NA
chrX_39258000_39258600	0.759727	0.801157	0.0477507	0.0792698	0.317844	-2.04152	0.256668	1.25011	0.98607	0.630569	0.156874	2.35936	1.5922	1.48182	0.153972	0.0759639
chrX_39267000_39267600	0.851262	0.333281	0.090051	-0.050116	-1.60532	-2.11899	0.264815	1.63054	1.20684	NA	NA	NA	NA	NA	NA	NA
chrX_39275400_39276000	0.945481	0.000711865	0.0376854	0.0146833	-4.05985	-1.83666	0.212806	1.06774	0.841866	NA	NA	NA	NA	NA	NA	NA
chrX_39276000_39276600	0.40383	0.00162755	0.0246435	-0.19044	-4.1661	-2.23908	0.224674	1.19455	0.942845	NA	NA	NA	NA	NA	NA	NA
chrX_39276600_39277200	0.628792	0.0229031	0.00142301	0.106014	-2.74388	-3.18285	0.216888	1.13979	0.899319	NA	NA	NA	NA	NA	NA	NA
chrX_39277200_39277800	0.783142	0.178276	0.0172319	-0.0677049	-1.60722	-2.31551	0.243645	1.16403	0.914508	NA	NA	NA	NA	NA	NA	NA
chrX_39277800_39278400	0.711791	0.251111	0.426795	-0.112326	-2.1428	-1.09262	0.300961	1.82849	1.35491	NA	NA	NA	NA	NA	NA	NA
chrX_39280800_39281400	0.751393	0.500555	0.947255	-0.128093	1.05521	-0.0810727	0.400374	1.54619	1.21457	0.489384	0.708944	1.13629	1.96619	0.577913	0.569773	0.141525
chrX_39286800_39287400	0.765127	0.149225	0.025607	0.0599247	-1.80236	-2.11739	0.198639	1.2153	0.898082	NA	NA	NA	NA	NA	NA	NA
chrX_39287400_39288000	0.987208	0.000829862	0.0167847	-0.00327544	-4.9874	-2.52201	0.202475	1.33196	0.99161	NA	NA	NA	NA	NA	NA	NA
chrX_39288000_39288600	0.648984	0.0185075	0.0262812	-0.108668	-3.12105	-2.30969	0.236174	1.24794	0.984507	NA	NA	NA	NA	NA	NA	NA
chrX_39288600_39289200	0.947624	0.0911493	1.28128e-06	0.0275051	2.10445	5.53506	0.414972	1.20286	0.902625	0.261376	0.00396347	-3.43061	1.50387	-2.28119	0.0336312	0.0499715
chrX_39291000_39291600	0.917993	0.0728171	0.000249919	-0.0203657	-2.43443	-4.03352	0.196023	1.30594	0.96201	NA	NA	NA	NA	NA	NA	NA
chrX_39292800_39293400	0.331808	0.336623	0.94116	-0.293006	-1.44465	-0.0843551	0.296688	1.47769	1.13262	NA	NA	NA	NA	NA	NA	NA
chrX_39293400_39294000	0.443698	0.440868	0.948666	-0.256547	-1.24277	0.0792003	0.330195	1.58955	1.21919	0.45807	0.709219	-1.32197	2.00327	-0.659907	0.516842	0.132663
chrX_393000_393600	0.937372	0.624429	0.712924	-0.0233477	0.656295	-0.382895	0.294491	1.32573	1.03016	0.553136	0.630227	1.03919	1.67892	0.618962	0.542928	0.136948
chrX_39300000_39300600	0.440753	0.0793972	0.973845	-0.201878	-2.36427	-0.0337659	0.258144	1.29875	1.02074	NA	NA	NA	NA	NA	NA	NA
chrX_39300600_39301200	0.825456	0.0674453	0.549132	-0.0569158	-2.41692	-0.608553	0.255677	1.27045	1.00355	NA	NA	NA	NA	NA	NA	NA
chrX_39304200_39304800	0.47624	0.657706	0.471229	0.205431	-0.654636	-0.823523	0.284505	1.46173	1.12754	NA	NA	NA	NA	NA	NA	NA
chrX_39314400_39315000	0.804784	0.273082	0.155404	-0.0698848	-1.87196	-1.80266	0.280084	1.67444	1.23466	NA	NA	NA	NA	NA	NA	NA
chrX_39315600_39316200	0.502601	0.513693	0.00866028	0.34727	0.957483	3.19093	0.511312	1.44743	1.13035	0.496126	0.0667072	-2.23345	1.8365	-1.21614	0.238091	0.0889359
chrX_39317400_39318000	0.230138	0.5113	0.053874	0.317622	-1.06378	-2.38486	0.258919	1.59895	1.18503	NA	NA	NA	NA	NA	NA	NA
chrX_39322200_39322800	0.0639443	0.214245	0.963248	0.579921	-1.88866	-0.0537085	0.300663	1.48617	1.15523	NA	NA	NA	NA	NA	NA	NA
chrX_39322800_39323400	0.0723633	0.221642	0.695521	0.528873	-1.66211	0.406007	0.283235	1.32969	1.02675	0.338649	0.622989	-2.06812	1.67996	-1.23105	0.232586	0.0880705
chrX_39329400_39330000	0.0586323	0.576463	0.0775442	0.592853	-1.0088	-2.41891	0.30073	1.78497	1.32008	NA	NA	NA	NA	NA	NA	NA
chrX_39330000_39330600	0.389573	0.756729	0.0775724	-0.201254	-0.406913	-1.76265	0.230279	1.30076	0.962035	NA	NA	NA	NA	NA	NA	NA
chrX_39336600_39337200	0.0970168	0.0913314	0.0507664	-0.407686	-2.6531	-2.29315	0.237439	1.51736	1.1235	NA	NA	NA	NA	NA	NA	NA
chrX_39337200_39337800	0.997321	0.0674301	0.000726875	0.000733142	-2.12314	-3.34045	0.216371	1.11596	0.880361	NA	NA	NA	NA	NA	NA	NA
chrX_39337800_39338400	0.745318	0.120823	0.00199109	0.0758281	-1.86667	-3.1371	0.231152	1.16668	0.920039	NA	NA	NA	NA	NA	NA	NA
chrX_39343800_39344400	0.729056	0.213734	0.547477	0.122594	-2.67155	-0.942266	0.350402	2.09981	1.54741	NA	NA	NA	NA	NA	NA	NA
chrX_39361800_39362400	0.890523	0.797951	0.0967475	-0.0438171	-0.485615	-2.39161	0.315459	1.87897	1.39171	NA	NA	NA	NA	NA	NA	NA
chrX_39367200_39367800	0.881792	0.421998	0.0297164	-0.0410271	-1.16181	-2.56468	0.273404	1.42569	1.11963	NA	NA	NA	NA	NA	NA	NA
chrX_39370200_39370800	0.228836	0.0999635	0.0547597	-0.291684	-2.56312	-2.23772	0.237094	1.50657	1.1163	NA	NA	NA	NA	NA	NA	NA
chrX_3938400_3939000	0.547337	0.00436609	0.000357748	-0.108903	-2.96005	-3.05845	0.178779	0.954502	0.753362	NA	NA	NA	NA	NA	NA	NA
chrX_39387600_39388200	0.169446	0.91173	0.137532	-0.423378	-0.176134	-1.84523	0.300194	1.57454	1.20699	NA	NA	NA	NA	NA	NA	NA
chrX_39388200_39388800	0.196337	0.164534	0.0172734	-0.273998	-1.79162	-2.35685	0.207009	1.25521	0.931218	NA	NA	NA	NA	NA	NA	NA
chrX_3939000_3939600	0.920312	0.0052014	0.000737014	-0.0173599	-3.05639	-2.94993	0.17197	1.00839	0.778514	NA	NA	NA	NA	NA	NA	NA
chrX_39396000_39396600	0.538304	0.0543238	0.0144444	0.156751	-3.22895	-3.11528	0.251593	1.60768	1.19455	NA	NA	NA	NA	NA	NA	NA
chrX_39396600_39397200	0.204584	0.290747	0.0022377	0.350816	-1.56741	-3.85582	0.270096	1.45559	1.14605	NA	NA	NA	NA	NA	NA	NA
chrX_39402000_39402600	0.248962	0.0219401	0.0269228	0.245231	-3.12399	-2.24916	0.20829	1.28752	0.963149	NA	NA	NA	NA	NA	NA	NA
chrX_39403200_39403800	0.0999453	0.12419	0.1154	0.449946	-2.15429	-1.74019	0.264457	1.35916	1.071	NA	NA	NA	NA	NA	NA	NA
chrX_39406200_39406800	0.0642563	0.0491509	0.829992	-0.508767	-2.67698	-0.222873	0.264102	1.30168	1.02835	NA	NA	NA	NA	NA	NA	NA
chrX_39406800_39407400	0.0594758	0.231883	0.550874	-0.6563	-1.87492	0.732717	0.334097	1.53427	1.21363	0.344233	0.553639	-2.60763	1.95624	-1.33298	0.197524	0.0827967
chrX_39408600_39409200	0.58116	0.654495	0.659026	-0.228008	0.667388	0.517962	0.408489	1.47535	1.16135	0.567552	0.607631	0.149426	1.87761	0.0795833	0.93736	0.207781
chrX_39409200_39409800	0.518373	0.658037	0.0786685	-0.182515	-0.649251	-2.07658	0.279026	1.45121	1.13779	NA	NA	NA	NA	NA	NA	NA
chrX_39409800_39410400	0.97133	0.122261	0.0640285	0.00945726	-2.66297	-2.37195	0.260798	1.6711	1.23016	NA	NA	NA	NA	NA	NA	NA
chrX_39411000_39411600	0.355072	0.424248	0.235968	-0.301095	-1.58397	-1.74263	0.320191	1.9533	1.43885	NA	NA	NA	NA	NA	NA	NA
chrX_39411600_39412200	0.724121	0.00915307	0.00243644	-0.0747254	-3.20492	-2.99837	0.209596	1.14461	0.900062	NA	NA	NA	NA	NA	NA	NA
chrX_39414000_39414600	0.909945	0.139929	0.0232711	-0.0250363	-2.03589	-2.40378	0.219358	1.34013	1.00145	NA	NA	NA	NA	NA	NA	NA
chrX_39414600_39415200	0.467029	0.0117481	0.00880066	0.1501	-3.37206	-2.67351	0.203561	1.25094	0.9493	NA	NA	NA	NA	NA	NA	NA
chrX_39415200_39415800	0.68409	0.0197128	0.00860993	0.0800737	-2.97353	-2.55253	0.194754	1.2022	0.903435	NA	NA	NA	NA	NA	NA	NA
chrX_39416400_39417000	0.967982	0.0113041	0.538967	-0.0120891	-3.20491	-0.577318	0.298495	1.18182	0.928151	NA	NA	NA	NA	NA	NA	NA
chrX_39417000_39417600	0.854073	0.0223698	0.641686	0.0560344	-2.88627	-0.441263	0.301862	1.19376	0.937988	NA	NA	NA	NA	NA	NA	NA
chrX_394200_394800	0.50705	0.265411	0.00860987	0.155332	-1.56155	-2.96257	0.231128	1.37409	1.04856	NA	NA	NA	NA	NA	NA	NA
chrX_39420000_39420600	0.408942	0.0217287	0.23526	0.174042	-2.94227	-1.10218	0.207605	1.21049	0.90864	NA	NA	NA	NA	NA	NA	NA
chrX_39420600_39421200	0.0190215	0.252948	0.26218	0.636435	-1.70155	-1.26733	0.255697	1.45773	1.10751	NA	NA	NA	NA	NA	NA	NA
chrX_39421200_39421800	0.860267	0.153614	0.843698	0.0536534	-2.13	-0.228402	0.301998	1.45231	1.14774	NA	NA	NA	NA	NA	NA	NA
chrX_39421800_39422400	0.0283912	0.00764249	0.133729	0.461144	-3.22781	-1.33384	0.199518	1.12292	0.863692	NA	NA	NA	NA	NA	NA	NA
chrX_39426600_39427200	0.0257438	0.173282	0.565625	-0.688703	-1.95058	0.622251	0.292406	1.39592	1.07027	0.311175	0.561207	-2.57283	1.759	-1.46267	0.159097	0.0767922
chrX_39427200_39427800	0.42835	0.108203	0.450569	-0.226729	-2.11083	0.767371	0.282114	1.27208	1.00288	0.273367	0.497487	-2.8782	1.61986	-1.77682	0.0908125	0.0649664
chrX_39432000_39432600	0.381298	0.428158	0.588382	-0.273605	-1.25499	-0.66221	0.307587	1.5609	1.20955	NA	NA	NA	NA	NA	NA	NA
chrX_39436200_39436800	0.286291	0.141244	0.947829	0.320723	-2.39922	-0.079711	0.295046	1.58475	1.20733	NA	NA	NA	NA	NA	NA	NA
chrX_39438000_39438600	0.536082	0.00681607	0.0395467	0.114916	-3.35242	-1.82932	0.183435	1.14756	0.847216	NA	NA	NA	NA	NA	NA	NA
chrX_39439800_39440400	0.251986	0.0676645	0.037711	0.240735	-2.01252	-1.8155	0.205813	1.05878	0.832288	NA	NA	NA	NA	NA	NA	NA
chrX_39440400_39441000	0.858436	0.0702958	0.623669	-0.046961	-2.36527	-0.49278	0.260871	1.25694	0.993235	NA	NA	NA	NA	NA	NA	NA
chrX_39442800_39443400	0.395894	0.848235	0.607165	-0.268515	-0.275162	-0.584964	0.311426	1.42461	1.12498	NA	NA	NA	NA	NA	NA	NA
chrX_39443400_39444000	0.0254456	0.374854	0.216647	-0.577369	-1.07419	-1.18969	0.244595	1.19116	0.941207	NA	NA	NA	NA	NA	NA	NA
chrX_39444000_39444600	0.285917	0.0828766	0.300213	-0.279531	-2.68684	-1.19281	0.256949	1.4939	1.13008	NA	NA	NA	NA	NA	NA	NA
chrX_39445200_39445800	0.100315	0.060692	0.987766	-0.447112	-2.43865	0.0152599	0.263092	1.24772	0.986352	0.237518	0.717302	-2.45391	1.5905	-1.54285	0.138541	0.0734195
chrX_39447600_39448200	0.115153	0.755863	0.281764	-0.511782	-0.512217	-1.39112	0.314752	1.63137	1.26753	NA	NA	NA	NA	NA	NA	NA
chrX_39449400_39450000	0.0542424	0.126019	0.0592215	0.69147	-2.03405	1.99435	0.344154	1.28981	1.01417	0.284126	0.174518	-4.0284	1.64077	-2.45519	0.0233589	0.045437
chrX_39450000_39450600	0.988925	0.324082	0.0417153	0.00558212	-1.3336	2.13219	0.398584	1.32859	0.999043	0.393292	0.146866	-3.46579	1.6623	-2.08494	0.0501021	0.0553343
chrX_39450600_39451200	0.675002	6.96662e-08	8.31901e-15	-0.10172	4.43978	6.93947	0.240061	0.613132	0.467279	0.0109189	0.000202779	-2.49969	0.770896	-3.24258	0.00407933	0.0293675
chrX_39451200_39451800	0.190209	0.0088048	0.0206335	-0.265869	-3.00587	-2.05802	0.198038	1.06739	0.838842	NA	NA	NA	NA	NA	NA	NA
chrX_39451800_39452400	0.581709	0.120607	0.324176	0.128024	-2.05212	-0.973721	0.229697	1.28181	0.970256	NA	NA	NA	NA	NA	NA	NA
chrX_39453600_39454200	0.207981	0.00236609	0.0275374	-0.251844	-4.01226	-2.10355	0.195397	1.2003	0.904731	NA	NA	NA	NA	NA	NA	NA
chrX_39461400_39462000	0.131674	0.239975	0.0412184	0.447868	-2.26934	-2.97767	0.288408	1.89022	1.39153	NA	NA	NA	NA	NA	NA	NA
chrX_39462000_39462600	0.502725	0.869639	0.084954	0.209279	-0.244353	-2.07801	0.308228	1.47531	1.16359	NA	NA	NA	NA	NA	NA	NA
chrX_39463800_39464400	0.898728	0.483703	0.00243825	0.0286088	-0.954457	-3.37975	0.222761	1.34471	1.01463	NA	NA	NA	NA	NA	NA	NA
chrX_39466200_39466800	0.456147	0.68154	0.026847	-0.203178	0.495553	-2.19178	0.268866	1.19504	0.938069	0.580514	0.118192	2.68733	1.51924	1.76886	0.0921666	0.0652691
chrX_39466800_39467400	0.867427	0.0865654	0.281969	0.060708	2.50357	-1.21366	0.360358	1.40951	1.10631	0.258486	0.387114	3.71723	1.79183	2.07455	0.0511504	0.0557149
chrX_39468600_39469200	0.978561	0.618493	0.000427509	-0.0066123	-0.557303	-3.45911	0.243869	1.10668	0.866213	NA	NA	NA	NA	NA	NA	NA
chrX_39469200_39469800	0.855014	0.637942	0.00350447	-0.0499951	-0.521029	-2.74244	0.271096	1.09518	0.8601	NA	NA	NA	NA	NA	NA	NA
chrX_39469800_39470400	0.795513	0.0333613	0.731118	-0.0635836	-2.84747	-0.341855	0.243019	1.2724	0.984918	NA	NA	NA	NA	NA	NA	NA
chrX_39472200_39472800	0.354533	0.0478661	0.979248	0.29317	-3.13856	0.0314558	0.311409	1.5168	1.19851	0.224276	0.715831	-3.17002	1.93316	-1.63981	0.116679	0.069831
chrX_39472800_39473400	0.410358	0.0288857	0.0940575	0.167233	-2.80603	-1.56207	0.200094	1.21817	0.901265	NA	NA	NA	NA	NA	NA	NA
chrX_39473400_39474000	0.250261	0.172723	0.318337	0.305094	-2.04576	-1.11602	0.259865	1.46207	1.09847	NA	NA	NA	NA	NA	NA	NA
chrX_39474000_39474600	0.89073	0.196059	0.0872583	0.0342531	-1.85349	-1.90962	0.247073	1.39944	1.07761	NA	NA	NA	NA	NA	NA	NA
chrX_39475800_39476400	0.780313	0.0787015	0.0674009	-0.0689391	-2.91715	-2.25124	0.244804	1.59854	1.18316	NA	NA	NA	NA	NA	NA	NA
chrX_39476400_39477000	0.549775	0.0439692	0.02188	0.19961	-2.41608	2.10036	0.329706	1.14535	0.865211	0.220005	0.106697	-4.51644	1.43541	-3.14644	0.0050798	0.0308857
chrX_39477000_39477600	0.975786	0.0947609	0.0122055	-0.0106559	-2.0707	2.41972	0.347945	1.19741	0.903051	0.263954	0.0795623	-4.49042	1.49977	-2.99408	0.00717076	0.0335478
chrX_39477600_39478200	0.0731717	0.103486	0.00444044	0.415498	-1.46448	-2.10489	0.223184	0.870149	0.680227	NA	NA	NA	NA	NA	NA	NA
chrX_39483000_39483600	0.153391	0.0531169	0.767337	-0.467835	-3.37029	0.389523	0.318806	1.66903	1.30385	0.229933	0.652207	-3.75981	2.11794	-1.77522	0.0910828	0.0650085
chrX_39483600_39484200	0.352453	0.0188359	0.942538	-0.257622	-3.63264	-0.0827568	0.272451	1.45696	1.13786	NA	NA	NA	NA	NA	NA	NA
chrX_39487200_39487800	0.268237	0.93862	0.284353	0.354047	-0.127961	-1.36822	0.313435	1.64688	1.25352	NA	NA	NA	NA	NA	NA	NA
chrX_39492600_39493200	0.257278	0.176572	0.158589	-0.325396	-2.24904	-1.79907	0.281382	1.62225	1.24205	NA	NA	NA	NA	NA	NA	NA
chrX_39494400_39495000	0.490746	0.316389	0.665792	-0.368366	-3.20042	-1.03114	0.527517	3.13722	2.36208	NA	NA	NA	NA	NA	NA	NA
chrX_39495000_39495600	0.959213	0.0668653	0.0799579	-0.0117702	-2.69312	-1.89513	0.228099	1.41245	1.04309	NA	NA	NA	NA	NA	NA	NA
chrX_39495600_39496200	0.376604	0.0208059	0.178395	-0.179835	-3.09565	-1.2919	0.200162	1.26366	0.935919	NA	NA	NA	NA	NA	NA	NA
chrX_39497400_39498000	0.48136	0.107665	0.0442402	-0.187348	-2.82426	-2.63673	0.262528	1.69931	1.25167	NA	NA	NA	NA	NA	NA	NA
chrX_39505200_39505800	0.659002	0.00154145	0.00264469	-0.0920654	-3.83329	-2.84413	0.206409	1.09257	0.862052	NA	NA	NA	NA	NA	NA	NA
chrX_39509400_39510000	0.165546	0.00547128	0.00146248	0.296964	-3.53785	-3.25201	0.20857	1.17515	0.921592	NA	NA	NA	NA	NA	NA	NA
chrX_39516000_39516600	0.154208	0.00582351	0.0137072	0.30517	-3.62304	-2.47128	0.208387	1.21362	0.939556	NA	NA	NA	NA	NA	NA	NA
chrX_39516600_39517200	0.201858	0.0184329	0.0330758	0.340966	-3.63005	-2.54853	0.260887	1.45044	1.13681	NA	NA	NA	NA	NA	NA	NA
chrX_39518400_39519000	0.0898544	0.415468	0.00657518	0.394258	-1.02793	-2.83577	0.224399	1.24362	0.965854	NA	NA	NA	NA	NA	NA	NA
chrX_39519000_39519600	0.115544	0.955761	0.0472836	0.464017	-0.0717228	-2.08471	0.285697	1.28141	1.00466	NA	NA	NA	NA	NA	NA	NA
chrX_39519600_39520200	0.246631	0.841515	0.0596663	0.345195	0.220445	-1.67082	0.291719	1.09228	0.851227	0.644726	0.175093	1.89126	1.38479	1.36574	0.187186	0.0811838
chrX_39523200_39523800	0.324159	0.0179521	0.845066	-0.249895	-3.28253	-0.200489	0.248996	1.30559	1.01649	NA	NA	NA	NA	NA	NA	NA
chrX_39524400_39525000	0.515799	0.570104	0.124715	-0.181719	-0.921469	-1.91676	0.276095	1.60348	1.21107	NA	NA	NA	NA	NA	NA	NA
chrX_39525000_39525600	0.43569	0.458533	0.0236189	0.190051	-1.08225	-2.59353	0.24032	1.43984	1.08348	NA	NA	NA	NA	NA	NA	NA
chrX_39525600_39526200	0.512115	0.0349064	0.0744449	0.143174	-3.03667	-1.87885	0.215622	1.36967	1.01395	NA	NA	NA	NA	NA	NA	NA
chrX_3952800_3953400	0.741505	0.208712	0.556402	0.100801	-1.70012	0.62286	0.302573	1.32125	1.04624	0.331329	0.556489	-2.32298	1.68532	-1.37836	0.183317	0.0806008
chrX_39528600_39529200	0.857695	0.520422	0.100195	0.0565023	-1.2284	-2.37917	0.312221	1.88727	1.39944	NA	NA	NA	NA	NA	NA	NA
chrX_39532800_39533400	0.0534272	0.00869169	0.00852759	0.374823	-3.20282	-2.42022	0.185878	1.13517	0.855401	NA	NA	NA	NA	NA	NA	NA
chrX_39534600_39535200	0.734202	0.00532592	0.453416	-0.087604	-3.97625	-0.790024	0.255448	1.31602	1.03907	NA	NA	NA	NA	NA	NA	NA
chrX_39535200_39535800	0.430783	0.00407629	0.375474	-0.210171	-4.28315	-0.973394	0.26291	1.36906	1.08082	NA	NA	NA	NA	NA	NA	NA
chrX_39535800_39536400	0.735599	0.00534594	0.0836362	-0.0748484	-3.42625	-1.60677	0.219454	1.13456	0.895701	NA	NA	NA	NA	NA	NA	NA
chrX_39536400_39537000	0.234719	0.0610575	0.0263646	0.273327	-2.70275	-2.44875	0.225064	1.38493	1.04442	NA	NA	NA	NA	NA	NA	NA
chrX_39537000_39537600	0.857194	2.49951e-05	0.0032314	0.0325574	-5.29346	-2.62961	0.179268	1.05078	0.816506	NA	NA	NA	NA	NA	NA	NA
chrX_395400_396000	0.940883	0.83054	0.0912794	0.0203518	-0.334765	-2.03613	0.271976	1.54972	1.16431	NA	NA	NA	NA	NA	NA	NA
chrX_39540000_39540600	0.719894	0.00151125	0.00798366	-0.0720058	-4.60551	-2.76466	0.198781	1.30984	0.967839	NA	NA	NA	NA	NA	NA	NA
chrX_39540600_39541200	0.338409	0.176778	0.124582	-0.25935	-2.14615	-1.8712	0.266282	1.5488	1.18184	NA	NA	NA	NA	NA	NA	NA
chrX_39541800_39542400	0.863507	0.139723	0.475317	-0.0420259	-1.40647	-0.523721	0.242225	0.925317	0.72378	NA	NA	NA	NA	NA	NA	NA
chrX_39542400_39543000	0.257732	0.423112	0.1903	0.281859	-0.791721	-1.02652	0.243972	0.973906	0.76479	NA	NA	NA	NA	NA	NA	NA
chrX_39550200_39550800	0.00852047	0.389013	0.0166662	-0.646682	-1.08531	-2.46568	0.228536	1.24035	0.968294	NA	NA	NA	NA	NA	NA	NA
chrX_39551400_39552000	0.848857	0.72903	0.00508308	-0.0828745	-0.479207	3.29539	0.430856	1.36955	1.08394	0.601908	0.0511766	-3.7746	1.74659	-2.16112	0.0429918	0.0532833
chrX_39552000_39552600	0.745602	0.281985	0.0367825	-0.120652	-1.4562	2.29254	0.368217	1.32744	1.04544	0.371307	0.13776	-3.74874	1.68969	-2.2186	0.0382489	0.051595
chrX_39554400_39555000	0.235422	0.00928685	0.0507452	-0.279168	-4.19589	-2.2579	0.230228	1.50175	1.10612	NA	NA	NA	NA	NA	NA	NA
chrX_39555000_39555600	0.439329	0.024254	0.32103	-0.203936	-3.35609	-1.1098	0.259955	1.40899	1.09855	NA	NA	NA	NA	NA	NA	NA
chrX_39556800_39557400	0.179731	0.161694	0.4788	-0.54634	2.01318	0.79247	0.397055	1.40061	1.10396	0.304002	0.513967	1.22071	1.78338	0.684494	0.501519	0.130103
chrX_39560400_39561000	0.766952	0.0177683	0.341191	-0.0678685	-3.18966	-0.946627	0.226788	1.2664	0.977637	NA	NA	NA	NA	NA	NA	NA
chrX_39564600_39565200	0.832641	0.898634	0.308799	-0.0599007	0.182676	-1.13773	0.280834	1.42107	1.09758	0.662405	0.406024	1.3204	1.79558	0.735362	0.470655	0.125101
chrX_39565200_39565800	0.945337	0.487074	0.621708	0.0216715	-0.878165	0.48799	0.313257	1.2469	0.978026	0.482363	0.589826	-1.36616	1.58471	-0.862087	0.398859	0.113582
chrX_39568800_39569400	0.205999	0.456802	0.03281	0.326333	-1.14534	-2.5157	0.252055	1.51786	1.12032	NA	NA	NA	NA	NA	NA	NA
chrX_39575400_39576000	0.384401	0.015149	0.705381	-0.240648	-2.92631	0.338385	0.27233	1.13094	0.885941	0.170487	0.627018	-3.26469	1.43663	-2.27246	0.0342429	0.0502169
chrX_39576000_39576600	0.906156	0.0116351	0.249531	0.0317525	-3.14473	-1.07219	0.266918	1.16485	0.911798	NA	NA	NA	NA	NA	NA	NA
chrX_39576600_39577200	0.0558109	0.00275786	0.0124361	0.455074	-3.46131	-2.20516	0.228064	1.05436	0.825415	NA	NA	NA	NA	NA	NA	NA
chrX_39577200_39577800	0.0571755	0.00174325	0.000619776	0.377613	-3.76114	-3.26605	0.190364	1.08668	0.847362	NA	NA	NA	NA	NA	NA	NA
chrX_39580200_39580800	0.918516	0.00461859	0.00487258	-0.0202772	-4.05248	-2.95696	0.196427	1.31631	0.967211	NA	NA	NA	NA	NA	NA	NA
chrX_39591000_39591600	0.914409	0.367817	0.0620756	-0.0279009	-1.46846	-2.29436	0.257261	1.60425	1.18058	NA	NA	NA	NA	NA	NA	NA
chrX_39591600_39592200	0.994762	0.716272	0.243549	0.00197063	-0.614882	-1.47065	0.297529	1.67478	1.23453	NA	NA	NA	NA	NA	NA	NA
chrX_39598200_39598800	0.731016	0.126862	0.0337901	-0.0773376	-2.12462	-2.25399	0.222729	1.35037	1.00984	NA	NA	NA	NA	NA	NA	NA
chrX_39598800_39599400	0.553449	0.415372	0.131503	0.163451	-1.16963	-1.71912	0.272501	1.41476	1.10653	NA	NA	NA	NA	NA	NA	NA
chrX_39599400_39600000	0.0114878	0.0353246	0.000786583	0.503938	-2.5637	-3.27743	0.186295	1.15921	0.870586	NA	NA	NA	NA	NA	NA	NA
chrX_396000_396600	0.0942329	0.195326	0.205003	0.409362	-1.65934	-1.26492	0.236321	1.25073	0.9748	NA	NA	NA	NA	NA	NA	NA
chrX_39600000_39600600	0.263254	0.0197123	0.000167982	-0.203115	-2.81186	-3.69608	0.177909	1.13683	0.85173	NA	NA	NA	NA	NA	NA	NA
chrX_39600600_39601200	0.371663	0.00654862	0.000799019	-0.161575	-3.35055	-3.20149	0.17796	1.14055	0.851753	NA	NA	NA	NA	NA	NA	NA
chrX_39601800_39602400	0.163242	0.0016679	0.609826	-0.370761	-4.31725	-0.503944	0.258932	1.24124	0.976422	NA	NA	NA	NA	NA	NA	NA
chrX_39605400_39606000	0.670977	0.138812	0.0348018	0.0910783	-2.02349	-2.18005	0.212147	1.32807	0.982686	NA	NA	NA	NA	NA	NA	NA
chrX_39611400_39612000	0.349153	0.901744	0.936301	0.358127	-0.19174	0.0975559	0.376115	1.53906	1.20976	0.663202	0.706188	-0.289296	1.95761	-0.14778	0.883996	0.197837
chrX_39612000_39612600	0.829104	0.481448	0.607542	0.0834682	1.02827	0.588092	0.383096	1.44119	1.13219	0.479374	0.582734	0.440175	1.83272	0.240175	0.812639	0.184592
chrX_39612600_39613200	0.353813	0.503793	0.884296	0.340412	0.944229	0.160719	0.361041	1.39418	1.09439	0.491039	0.69195	0.78351	1.77241	0.44206	0.663189	0.157679
chrX_39613800_39614400	0.0749201	0.0248128	0.00392886	-0.363065	-2.74261	-2.79514	0.196273	1.15636	0.88927	NA	NA	NA	NA	NA	NA	NA
chrX_39616200_39616800	0.930597	0.498047	0.724875	0.0291527	-1.01938	-0.416336	0.331731	1.48491	1.17112	NA	NA	NA	NA	NA	NA	NA
chrX_39616800_39617400	0.981369	0.0143067	0.045945	0.00477541	-3.07777	-1.88279	0.202669	1.17832	0.901428	NA	NA	NA	NA	NA	NA	NA
chrX_39617400_39618000	0.997385	0.223655	0.122425	0.000841815	-1.92288	-1.82387	0.254582	1.54519	1.14506	NA	NA	NA	NA	NA	NA	NA
chrX_39619200_39619800	0.708705	0.703678	0.704362	-0.15868	-0.63714	0.498643	0.420432	1.65804	1.30078	0.590867	0.626612	-1.13578	2.1074	-0.538949	0.595871	0.145957
chrX_39619800_39620400	0.912608	0.360659	0.0018371	-0.0488742	1.28568	3.55924	0.441321	1.38345	1.0344	0.413889	0.0307247	-2.27357	1.7274	-1.31618	0.202999	0.0835868
chrX_39621000_39621600	0.0326902	0.0207291	0.00360208	-0.421328	-3.05624	-2.92637	0.187491	1.24675	0.920923	NA	NA	NA	NA	NA	NA	NA
chrX_39642000_39642600	0.883554	0.288729	0.593703	-0.0428489	-1.54766	-0.608127	0.289899	1.43112	1.12689	NA	NA	NA	NA	NA	NA	NA
chrX_39642600_39643200	0.619535	0.479542	0.294101	0.123453	-0.935507	-1.06189	0.245883	1.30544	0.993153	NA	NA	NA	NA	NA	NA	NA
chrX_39644400_39645000	0.880017	0.25623	0.0340738	0.0362458	-1.71923	-2.44799	0.237938	1.48333	1.09865	NA	NA	NA	NA	NA	NA	NA
chrX_39645000_39645600	0.980285	0.509584	0.134872	-0.00577	-0.917247	-1.56077	0.231415	1.37307	1.01373	NA	NA	NA	NA	NA	NA	NA
chrX_39649200_39649800	0.800035	0.293962	0.110047	0.061639	-1.50503	-1.71361	0.241041	1.40719	1.03834	NA	NA	NA	NA	NA	NA	NA
chrX_39652800_39653400	0.465488	0.00242704	0.00156442	-0.131271	-3.32235	-2.72563	0.177406	0.996866	0.778127	NA	NA	NA	NA	NA	NA	NA
chrX_39653400_39654000	0.390641	0.0167827	4.04786e-05	0.160231	-2.60864	-3.9113	0.183759	1.02565	0.804566	NA	NA	NA	NA	NA	NA	NA
chrX_3965400_3966000	0.271103	0.484344	0.0400453	0.338937	-0.933297	-2.21956	0.301899	1.31684	1.03074	NA	NA	NA	NA	NA	NA	NA
chrX_39654000_39654600	0.662846	0.00727793	0.0150123	-0.0895297	-3.79345	-2.51228	0.203175	1.31056	0.969472	NA	NA	NA	NA	NA	NA	NA
chrX_39654600_39655200	0.49213	0.00443756	0.283203	-0.187644	-4.55237	-1.26498	0.269582	1.47104	1.15611	NA	NA	NA	NA	NA	NA	NA
chrX_39658200_39658800	0.464289	0.0425612	0.0356962	-0.178977	-2.34911	-1.91306	0.241223	1.10556	0.86691	NA	NA	NA	NA	NA	NA	NA
chrX_3966000_3966600	0.0189782	0.0130609	0.00573089	0.530853	-3.18818	-2.79726	0.213193	1.20272	0.934971	NA	NA	NA	NA	NA	NA	NA
chrX_39667200_39667800	0.149015	0.393083	0.103674	-0.356541	-1.18015	-1.7233	0.240281	1.36054	1.02451	NA	NA	NA	NA	NA	NA	NA
chrX_39667800_39668400	0.566182	0.139252	0.0639764	-0.122048	-1.88129	-1.79985	0.210226	1.23617	0.933261	NA	NA	NA	NA	NA	NA	NA
chrX_39669000_39669600	0.369595	0.101618	0.00376765	0.181485	-2.13236	-2.94682	0.199014	1.25978	0.932588	NA	NA	NA	NA	NA	NA	NA
chrX_39670800_39671400	0.756241	0.0592333	0.452279	-0.081131	-2.86778	-0.840092	0.258811	1.45839	1.10211	NA	NA	NA	NA	NA	NA	NA
chrX_39671400_39672000	0.807113	0.126865	0.599322	0.0603458	-1.98197	-0.520197	0.244837	1.25971	0.978894	NA	NA	NA	NA	NA	NA	NA
chrX_39672000_39672600	0.546038	0.214386	0.507997	0.151707	-1.68058	-0.678068	0.248237	1.32286	1.01121	NA	NA	NA	NA	NA	NA	NA
chrX_39674400_39675000	0.559822	0.0075329	0.189863	0.128551	-3.72145	-1.31873	0.217827	1.29198	0.981491	NA	NA	NA	NA	NA	NA	NA
chrX_39675000_39675600	0.20345	0.0163709	0.655422	0.348437	-3.34143	-0.465936	0.267573	1.30824	1.03299	NA	NA	NA	NA	NA	NA	NA
chrX_39678000_39678600	0.812453	0.145129	0.765872	0.0820473	-1.97527	-0.311341	0.342562	1.31796	1.03542	NA	NA	NA	NA	NA	NA	NA
chrX_39678600_39679200	0.605451	0.0225714	0.00230985	0.114955	-2.56419	-2.79895	0.220022	1.06229	0.834987	NA	NA	NA	NA	NA	NA	NA
chrX_39679800_39680400	0.338601	0.89372	0.0684441	0.268522	-0.175592	-1.94611	0.27581	1.30244	1.02692	NA	NA	NA	NA	NA	NA	NA
chrX_39680400_39681000	0.100275	0.0452532	0.0160675	-0.320565	-2.46162	-2.24151	0.188605	1.17451	0.874839	NA	NA	NA	NA	NA	NA	NA
chrX_39685800_39686400	0.576881	0.163161	0.00155114	-0.10572	-1.70725	-3.08957	0.187268	1.19208	0.881201	NA	NA	NA	NA	NA	NA	NA
chrX_39688200_39688800	0.341828	0.00132723	1.15226e-05	-0.171505	-4.13596	-4.68438	0.177361	1.15988	0.880346	NA	NA	NA	NA	NA	NA	NA
chrX_39688800_39689400	0.381719	0.00185247	1.60802e-05	-0.1702	-4.02637	-4.72792	0.19151	1.17125	0.909386	NA	NA	NA	NA	NA	NA	NA
chrX_39689400_39690000	0.821798	0.00933657	0.00227347	0.0533114	-3.58868	-3.40187	0.234483	1.28545	1.01298	NA	NA	NA	NA	NA	NA	NA
chrX_39691200_39691800	0.0395071	0.301481	0.000133102	0.394391	-1.22994	-3.83187	0.182615	1.16839	0.865926	NA	NA	NA	NA	NA	NA	NA
chrX_39691800_39692400	0.697657	0.635728	0.00987572	-0.0957916	-0.717755	-3.09621	0.244052	1.49876	1.11841	NA	NA	NA	NA	NA	NA	NA
chrX_39694200_39694800	0.872963	0.0224247	0.0840144	0.0324955	-3.08181	-1.68913	0.201378	1.27521	0.942826	NA	NA	NA	NA	NA	NA	NA
chrX_3969600_3970200	0.582362	0.0863877	0.0668119	-0.148711	-1.86344	-1.56974	0.267279	1.04849	0.823105	NA	NA	NA	NA	NA	NA	NA
chrX_3970200_3970800	0.598416	0.0747198	0.090637	-0.158601	-2.13625	-1.58198	0.297709	1.15401	0.902721	NA	NA	NA	NA	NA	NA	NA
chrX_39702600_39703200	0.541599	0.272973	0.276697	0.167951	-1.68637	-1.28795	0.271786	1.50809	1.16095	NA	NA	NA	NA	NA	NA	NA
chrX_39703200_39703800	0.745648	0.75709	0.415339	0.113556	-0.486178	-1.01276	0.346626	1.55653	1.22491	NA	NA	NA	NA	NA	NA	NA
chrX_3970800_3971400	0.575268	0.00169136	0.0129385	-0.119702	-4.10519	-2.45483	0.211136	1.1821	0.924676	NA	NA	NA	NA	NA	NA	NA
chrX_3971400_3972000	0.290818	0.0130883	0.0935205	-0.218464	-3.43804	-1.65851	0.202909	1.29742	0.955261	NA	NA	NA	NA	NA	NA	NA
chrX_39715200_39715800	0.0989599	0.336268	0.00054316	0.329719	-1.14463	-3.45765	0.193201	1.16994	0.885698	NA	NA	NA	NA	NA	NA	NA
chrX_39715800_39716400	0.638905	0.174177	0.014458	0.120918	-1.75993	-2.59382	0.254895	1.2622	0.994754	NA	NA	NA	NA	NA	NA	NA
chrX_39716400_39717000	0.481046	0.0247836	0.0878644	-0.160749	-3.18907	-1.80207	0.225092	1.34431	1.01897	NA	NA	NA	NA	NA	NA	NA
chrX_39718800_39719400	0.129922	0.442669	0.0166694	0.374387	-1.10745	-2.71765	0.239948	1.42213	1.06728	NA	NA	NA	NA	NA	NA	NA
